## Supplemental File (S10) for "Integration of a neuronal RNAseq dataset with the draft *Gryllus bimaculatus* transcriptome refines gene predictions and highlights potential systematic response to injury" (part 77 of 129)

### Sheet: Annotation Table (continued)
gene_id	transcript_id	is_GBI_tRNA	GBI_gene	sprot_Top_BLASTX_hit	prot_id	prot_coords	sprot_Top_BLASTP_hit	uniprot_sprot.fasta_BLASTX	uniprot_sprot.fasta_BLASTP	Pfam	eggnog	Kegg	gene_ontology_BLASTX	gene_ontology_BLASTP	gene_ontology_Pfam	has_blastx_GO	has_blastp_GO	has_pfam_GO	has_any_GO	GBI_annotation	has_GBI_GO	STRING_GO_BP	STRING_GO_CC	STRING_GO_MF	has_STRING_GO
GBI_15136	GBI_15136.3	0		DOT1L_DROME^DOT1L_DROME^Q:147-4706,H:8-1569^35.2%ID^E:1.3e-194^RecName: Full=Histone-lysine N-methyltransferase, H3 lysine-79 specific;^Eukaryota; Metazoa; Ecdysozoa; Arthropoda; Hexapoda; Insecta; Pterygota; Neoptera; Endopterygota; Diptera; Brachycera; Muscomorpha; Ephydroidea; Drosophilidae; Drosophila; Sophophora	GBI_M__0001T_00012058.p1	138-5432[+]	DOT1L_DROME^DOT1L_DROME^Q:4-1523,H:8-1569^35.2%ID^E:9.4e-195^RecName: Full=Histone-lysine N-methyltransferase, H3 lysine-79 specific;^Eukaryota; Metazoa; Ecdysozoa; Arthropoda; Hexapoda; Insecta; Pterygota; Neoptera; Endopterygota; Diptera; Brachycera; Muscomorpha; Ephydroidea; Drosophilidae; Drosophila; Sophophora	sp|Q8INR6|DOT1L_DROME^sp|Q8INR6|DOT1L_DROME^Q:147-4706,H:8-1569^35.2%ID^E:1.3e-194^.^.	sp|Q8INR6|DOT1L_DROME^sp|Q8INR6|DOT1L_DROME^Q:4-1523,H:8-1569^35.2%ID^E:9.3e-195^.^.	PF08123.16^DOT1^Histone methylation protein DOT1^145-347^E:7.3e-79	.	KEGG:dme:Dmel_CG42803	GO:0000781^cellular_component^chromosome, telomeric region`GO:0035097^cellular_component^histone methyltransferase complex`GO:0005634^cellular_component^nucleus`GO:0031151^molecular_function^histone H3K79 methyltransferase activity`GO:0000077^biological_process^DNA damage checkpoint signaling`GO:0006281^biological_process^DNA repair`GO:0031507^biological_process^heterochromatin formation`GO:0034729^biological_process^histone H3-K79 methylation`GO:0016571^biological_process^histone methylation`GO:2000677^biological_process^regulation of transcription regulatory region DNA binding`GO:0031509^biological_process^subtelomeric heterochromatin formation`GO:0045815^biological_process^transcription initiation-coupled chromatin remodeling	GO:0000781^cellular_component^chromosome, telomeric region`GO:0035097^cellular_component^histone methyltransferase complex`GO:0005634^cellular_component^nucleus`GO:0031151^molecular_function^histone H3K79 methyltransferase activity`GO:0000077^biological_process^DNA damage checkpoint signaling`GO:0006281^biological_process^DNA repair`GO:0031507^biological_process^heterochromatin formation`GO:0034729^biological_process^histone H3-K79 methylation`GO:0016571^biological_process^histone methylation`GO:2000677^biological_process^regulation of transcription regulatory region DNA binding`GO:0031509^biological_process^subtelomeric heterochromatin formation`GO:0045815^biological_process^transcription initiation-coupled chromatin remodeling	GO:0018024^molecular_function^histone lysine N-methyltransferase activity	1	1	1	1	Dbxref=InterPro:IPR025789,Pfam:PF08123;Ontology_term=GO:0018024;Note=Similar to gpp: Histone-lysine N-methyltransferase%2C H3 lysine-79 specific (Drosophila melanogaster OX%3D7227);	1	85	18	13	1
GBI_15136	GBI_15136.3	0		DOT1L_DROME^DOT1L_DROME^Q:147-4706,H:8-1569^35.2%ID^E:1.3e-194^RecName: Full=Histone-lysine N-methyltransferase, H3 lysine-79 specific;^Eukaryota; Metazoa; Ecdysozoa; Arthropoda; Hexapoda; Insecta; Pterygota; Neoptera; Endopterygota; Diptera; Brachycera; Muscomorpha; Ephydroidea; Drosophilidae; Drosophila; Sophophora	GBI_M__0001T_00012058.p3	7423-7743[-]	.	sp|Q8INR6|DOT1L_DROME^sp|Q8INR6|DOT1L_DROME^Q:147-4706,H:8-1569^35.2%ID^E:1.3e-194^.^.	.	.	.	KEGG:dme:Dmel_CG42803	GO:0000781^cellular_component^chromosome, telomeric region`GO:0035097^cellular_component^histone methyltransferase complex`GO:0005634^cellular_component^nucleus`GO:0031151^molecular_function^histone H3K79 methyltransferase activity`GO:0000077^biological_process^DNA damage checkpoint signaling`GO:0006281^biological_process^DNA repair`GO:0031507^biological_process^heterochromatin formation`GO:0034729^biological_process^histone H3-K79 methylation`GO:0016571^biological_process^histone methylation`GO:2000677^biological_process^regulation of transcription regulatory region DNA binding`GO:0031509^biological_process^subtelomeric heterochromatin formation`GO:0045815^biological_process^transcription initiation-coupled chromatin remodeling	.	.	1	0	0	1	Dbxref=InterPro:IPR025789,Pfam:PF08123;Ontology_term=GO:0018024;Note=Similar to gpp: Histone-lysine N-methyltransferase%2C H3 lysine-79 specific (Drosophila melanogaster OX%3D7227);	1	85	18	13	1
GBI_15136	GBI_15136.3	0		DOT1L_DROME^DOT1L_DROME^Q:147-4706,H:8-1569^35.2%ID^E:1.3e-194^RecName: Full=Histone-lysine N-methyltransferase, H3 lysine-79 specific;^Eukaryota; Metazoa; Ecdysozoa; Arthropoda; Hexapoda; Insecta; Pterygota; Neoptera; Endopterygota; Diptera; Brachycera; Muscomorpha; Ephydroidea; Drosophilidae; Drosophila; Sophophora	GBI_M__0001T_00012058.p2	5563-6477[+]	.	sp|Q8INR6|DOT1L_DROME^sp|Q8INR6|DOT1L_DROME^Q:147-4706,H:8-1569^35.2%ID^E:1.3e-194^.^.	.	.	.	KEGG:dme:Dmel_CG42803	GO:0000781^cellular_component^chromosome, telomeric region`GO:0035097^cellular_component^histone methyltransferase complex`GO:0005634^cellular_component^nucleus`GO:0031151^molecular_function^histone H3K79 methyltransferase activity`GO:0000077^biological_process^DNA damage checkpoint signaling`GO:0006281^biological_process^DNA repair`GO:0031507^biological_process^heterochromatin formation`GO:0034729^biological_process^histone H3-K79 methylation`GO:0016571^biological_process^histone methylation`GO:2000677^biological_process^regulation of transcription regulatory region DNA binding`GO:0031509^biological_process^subtelomeric heterochromatin formation`GO:0045815^biological_process^transcription initiation-coupled chromatin remodeling	.	.	1	0	0	1	Dbxref=InterPro:IPR025789,Pfam:PF08123;Ontology_term=GO:0018024;Note=Similar to gpp: Histone-lysine N-methyltransferase%2C H3 lysine-79 specific (Drosophila melanogaster OX%3D7227);	1	85	18	13	1
GBI_15136	GBI_15136.2	0		DOT1L_DROME^DOT1L_DROME^Q:147-4706,H:8-1569^35.2%ID^E:1.5e-194^RecName: Full=Histone-lysine N-methyltransferase, H3 lysine-79 specific;^Eukaryota; Metazoa; Ecdysozoa; Arthropoda; Hexapoda; Insecta; Pterygota; Neoptera; Endopterygota; Diptera; Brachycera; Muscomorpha; Ephydroidea; Drosophilidae; Drosophila; Sophophora	GBI_M__0001T_00012059.p2	7064-8080[+]	.	sp|Q8INR6|DOT1L_DROME^sp|Q8INR6|DOT1L_DROME^Q:147-4706,H:8-1569^35.2%ID^E:1.5e-194^.^.	.	.	.	KEGG:dme:Dmel_CG42803	GO:0000781^cellular_component^chromosome, telomeric region`GO:0035097^cellular_component^histone methyltransferase complex`GO:0005634^cellular_component^nucleus`GO:0031151^molecular_function^histone H3K79 methyltransferase activity`GO:0000077^biological_process^DNA damage checkpoint signaling`GO:0006281^biological_process^DNA repair`GO:0031507^biological_process^heterochromatin formation`GO:0034729^biological_process^histone H3-K79 methylation`GO:0016571^biological_process^histone methylation`GO:2000677^biological_process^regulation of transcription regulatory region DNA binding`GO:0031509^biological_process^subtelomeric heterochromatin formation`GO:0045815^biological_process^transcription initiation-coupled chromatin remodeling	.	.	1	0	0	1	Dbxref=InterPro:IPR025789,Pfam:PF08123;Ontology_term=GO:0018024;Note=Similar to gpp: Histone-lysine N-methyltransferase%2C H3 lysine-79 specific (Drosophila melanogaster OX%3D7227);	1	85	18	13	1
GBI_15136	GBI_15136.2	0		DOT1L_DROME^DOT1L_DROME^Q:147-4706,H:8-1569^35.2%ID^E:1.5e-194^RecName: Full=Histone-lysine N-methyltransferase, H3 lysine-79 specific;^Eukaryota; Metazoa; Ecdysozoa; Arthropoda; Hexapoda; Insecta; Pterygota; Neoptera; Endopterygota; Diptera; Brachycera; Muscomorpha; Ephydroidea; Drosophilidae; Drosophila; Sophophora	GBI_M__0001T_00012059.p3	9026-9346[-]	.	sp|Q8INR6|DOT1L_DROME^sp|Q8INR6|DOT1L_DROME^Q:147-4706,H:8-1569^35.2%ID^E:1.5e-194^.^.	.	.	.	KEGG:dme:Dmel_CG42803	GO:0000781^cellular_component^chromosome, telomeric region`GO:0035097^cellular_component^histone methyltransferase complex`GO:0005634^cellular_component^nucleus`GO:0031151^molecular_function^histone H3K79 methyltransferase activity`GO:0000077^biological_process^DNA damage checkpoint signaling`GO:0006281^biological_process^DNA repair`GO:0031507^biological_process^heterochromatin formation`GO:0034729^biological_process^histone H3-K79 methylation`GO:0016571^biological_process^histone methylation`GO:2000677^biological_process^regulation of transcription regulatory region DNA binding`GO:0031509^biological_process^subtelomeric heterochromatin formation`GO:0045815^biological_process^transcription initiation-coupled chromatin remodeling	.	.	1	0	0	1	Dbxref=InterPro:IPR025789,Pfam:PF08123;Ontology_term=GO:0018024;Note=Similar to gpp: Histone-lysine N-methyltransferase%2C H3 lysine-79 specific (Drosophila melanogaster OX%3D7227);	1	85	18	13	1
GBI_15136	GBI_15136.2	0		DOT1L_DROME^DOT1L_DROME^Q:147-4706,H:8-1569^35.2%ID^E:1.5e-194^RecName: Full=Histone-lysine N-methyltransferase, H3 lysine-79 specific;^Eukaryota; Metazoa; Ecdysozoa; Arthropoda; Hexapoda; Insecta; Pterygota; Neoptera; Endopterygota; Diptera; Brachycera; Muscomorpha; Ephydroidea; Drosophilidae; Drosophila; Sophophora	GBI_M__0001T_00012059.p1	138-5453[+]	DOT1L_DROME^DOT1L_DROME^Q:4-1523,H:8-1569^35.2%ID^E:9.4e-195^RecName: Full=Histone-lysine N-methyltransferase, H3 lysine-79 specific;^Eukaryota; Metazoa; Ecdysozoa; Arthropoda; Hexapoda; Insecta; Pterygota; Neoptera; Endopterygota; Diptera; Brachycera; Muscomorpha; Ephydroidea; Drosophilidae; Drosophila; Sophophora	sp|Q8INR6|DOT1L_DROME^sp|Q8INR6|DOT1L_DROME^Q:147-4706,H:8-1569^35.2%ID^E:1.5e-194^.^.	sp|Q8INR6|DOT1L_DROME^sp|Q8INR6|DOT1L_DROME^Q:4-1523,H:8-1569^35.2%ID^E:9.3e-195^.^.	PF08123.16^DOT1^Histone methylation protein DOT1^145-347^E:7.3e-79	.	KEGG:dme:Dmel_CG42803	GO:0000781^cellular_component^chromosome, telomeric region`GO:0035097^cellular_component^histone methyltransferase complex`GO:0005634^cellular_component^nucleus`GO:0031151^molecular_function^histone H3K79 methyltransferase activity`GO:0000077^biological_process^DNA damage checkpoint signaling`GO:0006281^biological_process^DNA repair`GO:0031507^biological_process^heterochromatin formation`GO:0034729^biological_process^histone H3-K79 methylation`GO:0016571^biological_process^histone methylation`GO:2000677^biological_process^regulation of transcription regulatory region DNA binding`GO:0031509^biological_process^subtelomeric heterochromatin formation`GO:0045815^biological_process^transcription initiation-coupled chromatin remodeling	GO:0000781^cellular_component^chromosome, telomeric region`GO:0035097^cellular_component^histone methyltransferase complex`GO:0005634^cellular_component^nucleus`GO:0031151^molecular_function^histone H3K79 methyltransferase activity`GO:0000077^biological_process^DNA damage checkpoint signaling`GO:0006281^biological_process^DNA repair`GO:0031507^biological_process^heterochromatin formation`GO:0034729^biological_process^histone H3-K79 methylation`GO:0016571^biological_process^histone methylation`GO:2000677^biological_process^regulation of transcription regulatory region DNA binding`GO:0031509^biological_process^subtelomeric heterochromatin formation`GO:0045815^biological_process^transcription initiation-coupled chromatin remodeling	GO:0018024^molecular_function^histone lysine N-methyltransferase activity	1	1	1	1	Dbxref=InterPro:IPR025789,Pfam:PF08123;Ontology_term=GO:0018024;Note=Similar to gpp: Histone-lysine N-methyltransferase%2C H3 lysine-79 specific (Drosophila melanogaster OX%3D7227);	1	85	18	13	1
GBI_15136	GBI_15136.1	0		DOT1L_DROME^DOT1L_DROME^Q:147-4619,H:8-1569^35.8%ID^E:1.1e-199^RecName: Full=Histone-lysine N-methyltransferase, H3 lysine-79 specific;^Eukaryota; Metazoa; Ecdysozoa; Arthropoda; Hexapoda; Insecta; Pterygota; Neoptera; Endopterygota; Diptera; Brachycera; Muscomorpha; Ephydroidea; Drosophilidae; Drosophila; Sophophora	GBI_M__0001T_00012060.p3	7698-8018[-]	.	sp|Q8INR6|DOT1L_DROME^sp|Q8INR6|DOT1L_DROME^Q:147-4619,H:8-1569^35.8%ID^E:1.1e-199^.^.	.	.	.	KEGG:dme:Dmel_CG42803	GO:0000781^cellular_component^chromosome, telomeric region`GO:0035097^cellular_component^histone methyltransferase complex`GO:0005634^cellular_component^nucleus`GO:0031151^molecular_function^histone H3K79 methyltransferase activity`GO:0000077^biological_process^DNA damage checkpoint signaling`GO:0006281^biological_process^DNA repair`GO:0031507^biological_process^heterochromatin formation`GO:0034729^biological_process^histone H3-K79 methylation`GO:0016571^biological_process^histone methylation`GO:2000677^biological_process^regulation of transcription regulatory region DNA binding`GO:0031509^biological_process^subtelomeric heterochromatin formation`GO:0045815^biological_process^transcription initiation-coupled chromatin remodeling	.	.	1	0	0	1	Dbxref=InterPro:IPR025789,Pfam:PF08123;Ontology_term=GO:0018024;Note=Similar to gpp: Histone-lysine N-methyltransferase%2C H3 lysine-79 specific (Drosophila melanogaster OX%3D7227);	1	85	18	13	1
GBI_15136	GBI_15136.1	0		DOT1L_DROME^DOT1L_DROME^Q:147-4619,H:8-1569^35.8%ID^E:1.1e-199^RecName: Full=Histone-lysine N-methyltransferase, H3 lysine-79 specific;^Eukaryota; Metazoa; Ecdysozoa; Arthropoda; Hexapoda; Insecta; Pterygota; Neoptera; Endopterygota; Diptera; Brachycera; Muscomorpha; Ephydroidea; Drosophilidae; Drosophila; Sophophora	GBI_M__0001T_00012060.p2	5736-6752[+]	.	sp|Q8INR6|DOT1L_DROME^sp|Q8INR6|DOT1L_DROME^Q:147-4619,H:8-1569^35.8%ID^E:1.1e-199^.^.	.	.	.	KEGG:dme:Dmel_CG42803	GO:0000781^cellular_component^chromosome, telomeric region`GO:0035097^cellular_component^histone methyltransferase complex`GO:0005634^cellular_component^nucleus`GO:0031151^molecular_function^histone H3K79 methyltransferase activity`GO:0000077^biological_process^DNA damage checkpoint signaling`GO:0006281^biological_process^DNA repair`GO:0031507^biological_process^heterochromatin formation`GO:0034729^biological_process^histone H3-K79 methylation`GO:0016571^biological_process^histone methylation`GO:2000677^biological_process^regulation of transcription regulatory region DNA binding`GO:0031509^biological_process^subtelomeric heterochromatin formation`GO:0045815^biological_process^transcription initiation-coupled chromatin remodeling	.	.	1	0	0	1	Dbxref=InterPro:IPR025789,Pfam:PF08123;Ontology_term=GO:0018024;Note=Similar to gpp: Histone-lysine N-methyltransferase%2C H3 lysine-79 specific (Drosophila melanogaster OX%3D7227);	1	85	18	13	1
GBI_15136	GBI_15136.1	0		DOT1L_DROME^DOT1L_DROME^Q:147-4619,H:8-1569^35.8%ID^E:1.1e-199^RecName: Full=Histone-lysine N-methyltransferase, H3 lysine-79 specific;^Eukaryota; Metazoa; Ecdysozoa; Arthropoda; Hexapoda; Insecta; Pterygota; Neoptera; Endopterygota; Diptera; Brachycera; Muscomorpha; Ephydroidea; Drosophilidae; Drosophila; Sophophora	GBI_M__0001T_00012060.p1	138-5327[+]	DOT1L_DROME^DOT1L_DROME^Q:4-1494,H:8-1569^35.8%ID^E:7.3e-200^RecName: Full=Histone-lysine N-methyltransferase, H3 lysine-79 specific;^Eukaryota; Metazoa; Ecdysozoa; Arthropoda; Hexapoda; Insecta; Pterygota; Neoptera; Endopterygota; Diptera; Brachycera; Muscomorpha; Ephydroidea; Drosophilidae; Drosophila; Sophophora	sp|Q8INR6|DOT1L_DROME^sp|Q8INR6|DOT1L_DROME^Q:147-4619,H:8-1569^35.8%ID^E:1.1e-199^.^.	sp|Q8INR6|DOT1L_DROME^sp|Q8INR6|DOT1L_DROME^Q:4-1494,H:8-1569^35.8%ID^E:7.2e-200^.^.	PF08123.16^DOT1^Histone methylation protein DOT1^116-318^E:7.1e-79	.	KEGG:dme:Dmel_CG42803	GO:0000781^cellular_component^chromosome, telomeric region`GO:0035097^cellular_component^histone methyltransferase complex`GO:0005634^cellular_component^nucleus`GO:0031151^molecular_function^histone H3K79 methyltransferase activity`GO:0000077^biological_process^DNA damage checkpoint signaling`GO:0006281^biological_process^DNA repair`GO:0031507^biological_process^heterochromatin formation`GO:0034729^biological_process^histone H3-K79 methylation`GO:0016571^biological_process^histone methylation`GO:2000677^biological_process^regulation of transcription regulatory region DNA binding`GO:0031509^biological_process^subtelomeric heterochromatin formation`GO:0045815^biological_process^transcription initiation-coupled chromatin remodeling	GO:0000781^cellular_component^chromosome, telomeric region`GO:0035097^cellular_component^histone methyltransferase complex`GO:0005634^cellular_component^nucleus`GO:0031151^molecular_function^histone H3K79 methyltransferase activity`GO:0000077^biological_process^DNA damage checkpoint signaling`GO:0006281^biological_process^DNA repair`GO:0031507^biological_process^heterochromatin formation`GO:0034729^biological_process^histone H3-K79 methylation`GO:0016571^biological_process^histone methylation`GO:2000677^biological_process^regulation of transcription regulatory region DNA binding`GO:0031509^biological_process^subtelomeric heterochromatin formation`GO:0045815^biological_process^transcription initiation-coupled chromatin remodeling	GO:0018024^molecular_function^histone lysine N-methyltransferase activity	1	1	1	1	Dbxref=InterPro:IPR025789,Pfam:PF08123;Ontology_term=GO:0018024;Note=Similar to gpp: Histone-lysine N-methyltransferase%2C H3 lysine-79 specific (Drosophila melanogaster OX%3D7227);	1	85	18	13	1
GBI_15136	GBI_15136.4	0		DOT1L_DROME^DOT1L_DROME^Q:147-4706,H:8-1569^35.2%ID^E:1.3e-194^RecName: Full=Histone-lysine N-methyltransferase, H3 lysine-79 specific;^Eukaryota; Metazoa; Ecdysozoa; Arthropoda; Hexapoda; Insecta; Pterygota; Neoptera; Endopterygota; Diptera; Brachycera; Muscomorpha; Ephydroidea; Drosophilidae; Drosophila; Sophophora	GBI_M__0001T_00012061.p2	7326-7646[-]	.	sp|Q8INR6|DOT1L_DROME^sp|Q8INR6|DOT1L_DROME^Q:147-4706,H:8-1569^35.2%ID^E:1.3e-194^.^.	.	.	.	KEGG:dme:Dmel_CG42803	GO:0000781^cellular_component^chromosome, telomeric region`GO:0035097^cellular_component^histone methyltransferase complex`GO:0005634^cellular_component^nucleus`GO:0031151^molecular_function^histone H3K79 methyltransferase activity`GO:0000077^biological_process^DNA damage checkpoint signaling`GO:0006281^biological_process^DNA repair`GO:0031507^biological_process^heterochromatin formation`GO:0034729^biological_process^histone H3-K79 methylation`GO:0016571^biological_process^histone methylation`GO:2000677^biological_process^regulation of transcription regulatory region DNA binding`GO:0031509^biological_process^subtelomeric heterochromatin formation`GO:0045815^biological_process^transcription initiation-coupled chromatin remodeling	.	.	1	0	0	1	Dbxref=InterPro:IPR025789,Pfam:PF08123;Ontology_term=GO:0018024;Note=Similar to gpp: Histone-lysine N-methyltransferase%2C H3 lysine-79 specific (Drosophila melanogaster OX%3D7227);	1	85	18	13	1
GBI_15136	GBI_15136.4	0		DOT1L_DROME^DOT1L_DROME^Q:147-4706,H:8-1569^35.2%ID^E:1.3e-194^RecName: Full=Histone-lysine N-methyltransferase, H3 lysine-79 specific;^Eukaryota; Metazoa; Ecdysozoa; Arthropoda; Hexapoda; Insecta; Pterygota; Neoptera; Endopterygota; Diptera; Brachycera; Muscomorpha; Ephydroidea; Drosophilidae; Drosophila; Sophophora	GBI_M__0001T_00012061.p1	138-6380[+]	DOT1L_DROME^DOT1L_DROME^Q:4-1523,H:8-1569^35.2%ID^E:1.1e-194^RecName: Full=Histone-lysine N-methyltransferase, H3 lysine-79 specific;^Eukaryota; Metazoa; Ecdysozoa; Arthropoda; Hexapoda; Insecta; Pterygota; Neoptera; Endopterygota; Diptera; Brachycera; Muscomorpha; Ephydroidea; Drosophilidae; Drosophila; Sophophora	sp|Q8INR6|DOT1L_DROME^sp|Q8INR6|DOT1L_DROME^Q:147-4706,H:8-1569^35.2%ID^E:1.3e-194^.^.	sp|Q8INR6|DOT1L_DROME^sp|Q8INR6|DOT1L_DROME^Q:4-1523,H:8-1569^35.2%ID^E:1.1e-194^.^.	PF08123.16^DOT1^Histone methylation protein DOT1^145-347^E:9e-79	.	KEGG:dme:Dmel_CG42803	GO:0000781^cellular_component^chromosome, telomeric region`GO:0035097^cellular_component^histone methyltransferase complex`GO:0005634^cellular_component^nucleus`GO:0031151^molecular_function^histone H3K79 methyltransferase activity`GO:0000077^biological_process^DNA damage checkpoint signaling`GO:0006281^biological_process^DNA repair`GO:0031507^biological_process^heterochromatin formation`GO:0034729^biological_process^histone H3-K79 methylation`GO:0016571^biological_process^histone methylation`GO:2000677^biological_process^regulation of transcription regulatory region DNA binding`GO:0031509^biological_process^subtelomeric heterochromatin formation`GO:0045815^biological_process^transcription initiation-coupled chromatin remodeling	GO:0000781^cellular_component^chromosome, telomeric region`GO:0035097^cellular_component^histone methyltransferase complex`GO:0005634^cellular_component^nucleus`GO:0031151^molecular_function^histone H3K79 methyltransferase activity`GO:0000077^biological_process^DNA damage checkpoint signaling`GO:0006281^biological_process^DNA repair`GO:0031507^biological_process^heterochromatin formation`GO:0034729^biological_process^histone H3-K79 methylation`GO:0016571^biological_process^histone methylation`GO:2000677^biological_process^regulation of transcription regulatory region DNA binding`GO:0031509^biological_process^subtelomeric heterochromatin formation`GO:0045815^biological_process^transcription initiation-coupled chromatin remodeling	GO:0018024^molecular_function^histone lysine N-methyltransferase activity	1	1	1	1	Dbxref=InterPro:IPR025789,Pfam:PF08123;Ontology_term=GO:0018024;Note=Similar to gpp: Histone-lysine N-methyltransferase%2C H3 lysine-79 specific (Drosophila melanogaster OX%3D7227);	1	85	18	13	1
GBI_15136	GBI_15136.9	0		DOT1L_HUMAN^DOT1L_HUMAN^Q:273-1274,H:5-335^69.6%ID^E:6.5e-136^RecName: Full=Histone-lysine N-methyltransferase, H3 lysine-79 specific {ECO:0000305};^Eukaryota; Metazoa; Chordata; Craniata; Vertebrata; Euteleostomi; Mammalia; Eutheria; Euarchontoglires; Primates; Haplorrhini; Catarrhini; Hominidae; Homo	GBI_M__0001T_00012062.p1	267-1703[+]	DOT1L_HUMAN^DOT1L_HUMAN^Q:3-336,H:5-335^69.6%ID^E:2.1e-136^RecName: Full=Histone-lysine N-methyltransferase, H3 lysine-79 specific {ECO:0000305};^Eukaryota; Metazoa; Chordata; Craniata; Vertebrata; Euteleostomi; Mammalia; Eutheria; Euarchontoglires; Primates; Haplorrhini; Catarrhini; Hominidae; Homo	sp|Q8TEK3|DOT1L_HUMAN^sp|Q8TEK3|DOT1L_HUMAN^Q:273-1274,H:5-335^69.6%ID^E:6.4e-136^.^.	sp|Q8TEK3|DOT1L_HUMAN^sp|Q8TEK3|DOT1L_HUMAN^Q:3-336,H:5-335^69.6%ID^E:2e-136^.^.	PF08123.16^DOT1^Histone methylation protein DOT1^116-318^E:7.5e-80`PF12868.10^DUF3824^Domain of unknwon function (DUF3824)^341-411^E:0.48	.	KEGG:hsa:84444	GO:0005737^cellular_component^cytoplasm`GO:0043231^cellular_component^intracellular membrane-bounded organelle`GO:0005654^cellular_component^nucleoplasm`GO:0005634^cellular_component^nucleus`GO:0032991^cellular_component^protein-containing complex`GO:0003677^molecular_function^DNA binding`GO:0031151^molecular_function^histone H3K79 methyltransferase activity`GO:0018024^molecular_function^histone lysine N-methyltransferase activity`GO:0042054^molecular_function^histone methyltransferase activity`GO:0003676^molecular_function^nucleic acid binding`GO:0061629^molecular_function^RNA polymerase II-specific DNA-binding transcription factor binding`GO:0003713^molecular_function^transcription coactivator activity`GO:0000077^biological_process^DNA damage checkpoint signaling`GO:0006281^biological_process^DNA repair`GO:0010467^biological_process^gene expression`GO:0031507^biological_process^heterochromatin formation`GO:0034729^biological_process^histone H3-K79 methylation`GO:0008284^biological_process^positive regulation of cell population proliferation`GO:0045944^biological_process^positive regulation of transcription by RNA polymerase II`GO:0046425^biological_process^regulation of receptor signaling pathway via JAK-STAT`GO:2000677^biological_process^regulation of transcription regulatory region DNA binding`GO:0032200^biological_process^telomere organization	GO:0005737^cellular_component^cytoplasm`GO:0043231^cellular_component^intracellular membrane-bounded organelle`GO:0005654^cellular_component^nucleoplasm`GO:0005634^cellular_component^nucleus`GO:0032991^cellular_component^protein-containing complex`GO:0003677^molecular_function^DNA binding`GO:0031151^molecular_function^histone H3K79 methyltransferase activity`GO:0018024^molecular_function^histone lysine N-methyltransferase activity`GO:0042054^molecular_function^histone methyltransferase activity`GO:0003676^molecular_function^nucleic acid binding`GO:0061629^molecular_function^RNA polymerase II-specific DNA-binding transcription factor binding`GO:0003713^molecular_function^transcription coactivator activity`GO:0000077^biological_process^DNA damage checkpoint signaling`GO:0006281^biological_process^DNA repair`GO:0010467^biological_process^gene expression`GO:0031507^biological_process^heterochromatin formation`GO:0034729^biological_process^histone H3-K79 methylation`GO:0008284^biological_process^positive regulation of cell population proliferation`GO:0045944^biological_process^positive regulation of transcription by RNA polymerase II`GO:0046425^biological_process^regulation of receptor signaling pathway via JAK-STAT`GO:2000677^biological_process^regulation of transcription regulatory region DNA binding`GO:0032200^biological_process^telomere organization	GO:0018024^molecular_function^histone lysine N-methyltransferase activity	1	1	1	1	Dbxref=InterPro:IPR025789,Pfam:PF08123;Ontology_term=GO:0018024;Note=Similar to gpp: Histone-lysine N-methyltransferase%2C H3 lysine-79 specific (Drosophila melanogaster OX%3D7227);	1	85	18	13	1
GBI_15136	GBI_15136.10	0		DOT1L_HUMAN^DOT1L_HUMAN^Q:144-335,H:5-66^64.6%ID^E:2e-16^RecName: Full=Histone-lysine N-methyltransferase, H3 lysine-79 specific {ECO:0000305};^Eukaryota; Metazoa; Chordata; Craniata; Vertebrata; Euteleostomi; Mammalia; Eutheria; Euarchontoglires; Primates; Haplorrhini; Catarrhini; Hominidae; Homo	.	.	.	sp|Q8TEK3|DOT1L_HUMAN^sp|Q8TEK3|DOT1L_HUMAN^Q:144-335,H:5-66^64.6%ID^E:2e-16^.^.	.	.	.	KEGG:hsa:84444	GO:0005737^cellular_component^cytoplasm`GO:0043231^cellular_component^intracellular membrane-bounded organelle`GO:0005654^cellular_component^nucleoplasm`GO:0005634^cellular_component^nucleus`GO:0032991^cellular_component^protein-containing complex`GO:0003677^molecular_function^DNA binding`GO:0031151^molecular_function^histone H3K79 methyltransferase activity`GO:0018024^molecular_function^histone lysine N-methyltransferase activity`GO:0042054^molecular_function^histone methyltransferase activity`GO:0003676^molecular_function^nucleic acid binding`GO:0061629^molecular_function^RNA polymerase II-specific DNA-binding transcription factor binding`GO:0003713^molecular_function^transcription coactivator activity`GO:0000077^biological_process^DNA damage checkpoint signaling`GO:0006281^biological_process^DNA repair`GO:0010467^biological_process^gene expression`GO:0031507^biological_process^heterochromatin formation`GO:0034729^biological_process^histone H3-K79 methylation`GO:0008284^biological_process^positive regulation of cell population proliferation`GO:0045944^biological_process^positive regulation of transcription by RNA polymerase II`GO:0046425^biological_process^regulation of receptor signaling pathway via JAK-STAT`GO:2000677^biological_process^regulation of transcription regulatory region DNA binding`GO:0032200^biological_process^telomere organization	.	.	1	0	0	1	Dbxref=InterPro:IPR025789,Pfam:PF08123;Ontology_term=GO:0018024;Note=Similar to gpp: Histone-lysine N-methyltransferase%2C H3 lysine-79 specific (Drosophila melanogaster OX%3D7227);	1	85	18	13	1
GBI_15137	GBI_15137-RA	0	GBI_15137	DDX51_DROME^DDX51_DROME^Q:740-2254,H:97-616^46.4%ID^E:9.3e-121^RecName: Full=Probable ATP-dependent RNA helicase Dbp73D;^Eukaryota; Metazoa; Ecdysozoa; Arthropoda; Hexapoda; Insecta; Pterygota; Neoptera; Endopterygota; Diptera; Brachycera; Muscomorpha; Ephydroidea; Drosophilidae; Drosophila; Sophophora	GBI_15137-RA.p1	302-2350[+]	DDX51_DROME^DDX51_DROME^Q:147-651,H:97-616^46.4%ID^E:7.7e-121^RecName: Full=Probable ATP-dependent RNA helicase Dbp73D;^Eukaryota; Metazoa; Ecdysozoa; Arthropoda; Hexapoda; Insecta; Pterygota; Neoptera; Endopterygota; Diptera; Brachycera; Muscomorpha; Ephydroidea; Drosophilidae; Drosophila; Sophophora	sp|P26802|DDX51_DROME^sp|P26802|DDX51_DROME^Q:740-2254,H:97-616^46.4%ID^E:9.2e-121^.^.	sp|P26802|DDX51_DROME^sp|P26802|DDX51_DROME^Q:147-651,H:97-616^46.4%ID^E:7.7e-121^.^.	PF04851.18^ResIII^Type III restriction enzyme, res subunit^205-365^E:3.2e-10`PF00270.32^DEAD^DEAD/DEAH box helicase^206-411^E:9.9e-41`PF00271.34^Helicase_C^Helicase conserved C-terminal domain^466-577^E:1.9e-23	.	KEGG:dme:Dmel_CG9680	GO:0005730^cellular_component^nucleolus`GO:0005634^cellular_component^nucleus`GO:0005524^molecular_function^ATP binding`GO:0016887^molecular_function^ATP hydrolysis activity`GO:0003723^molecular_function^RNA binding`GO:0003724^molecular_function^RNA helicase activity`GO:0006364^biological_process^rRNA processing	GO:0005730^cellular_component^nucleolus`GO:0005634^cellular_component^nucleus`GO:0005524^molecular_function^ATP binding`GO:0016887^molecular_function^ATP hydrolysis activity`GO:0003723^molecular_function^RNA binding`GO:0003724^molecular_function^RNA helicase activity`GO:0006364^biological_process^rRNA processing	GO:0003677^molecular_function^DNA binding`GO:0005524^molecular_function^ATP binding`GO:0016787^molecular_function^hydrolase activity`GO:0003676^molecular_function^nucleic acid binding	1	1	1	1	Dbxref=InterPro:IPR001650,InterPro:IPR011545,Pfam:PF00270,Pfam:PF00271;Ontology_term=GO:0003676,GO:0005524;Note=Similar to Dbp73D: Probable ATP-dependent RNA helicase Dbp73D (Drosophila melanogaster OX%3D7227);	1	24	7	17	1
GBI_15137	GBI_15137.2	0		DDX51_DROME^DDX51_DROME^Q:740-2098,H:97-565^48.6%ID^E:1.5e-117^RecName: Full=Probable ATP-dependent RNA helicase Dbp73D;^Eukaryota; Metazoa; Ecdysozoa; Arthropoda; Hexapoda; Insecta; Pterygota; Neoptera; Endopterygota; Diptera; Brachycera; Muscomorpha; Ephydroidea; Drosophilidae; Drosophila; Sophophora	GBI_M__0001T_00012065.p1	302-2215[+]	DDX51_DROME^DDX51_DROME^Q:147-599,H:97-565^48.6%ID^E:5.7e-118^RecName: Full=Probable ATP-dependent RNA helicase Dbp73D;^Eukaryota; Metazoa; Ecdysozoa; Arthropoda; Hexapoda; Insecta; Pterygota; Neoptera; Endopterygota; Diptera; Brachycera; Muscomorpha; Ephydroidea; Drosophilidae; Drosophila; Sophophora	sp|P26802|DDX51_DROME^sp|P26802|DDX51_DROME^Q:740-2098,H:97-565^48.6%ID^E:1.5e-117^.^.	sp|P26802|DDX51_DROME^sp|P26802|DDX51_DROME^Q:147-599,H:97-565^48.6%ID^E:5.7e-118^.^.	PF04851.18^ResIII^Type III restriction enzyme, res subunit^205-365^E:2.8e-10`PF00270.32^DEAD^DEAD/DEAH box helicase^206-411^E:8.6e-41`PF00271.34^Helicase_C^Helicase conserved C-terminal domain^466-577^E:1.7e-23	.	KEGG:dme:Dmel_CG9680	GO:0005730^cellular_component^nucleolus`GO:0005634^cellular_component^nucleus`GO:0005524^molecular_function^ATP binding`GO:0016887^molecular_function^ATP hydrolysis activity`GO:0003723^molecular_function^RNA binding`GO:0003724^molecular_function^RNA helicase activity`GO:0006364^biological_process^rRNA processing	GO:0005730^cellular_component^nucleolus`GO:0005634^cellular_component^nucleus`GO:0005524^molecular_function^ATP binding`GO:0016887^molecular_function^ATP hydrolysis activity`GO:0003723^molecular_function^RNA binding`GO:0003724^molecular_function^RNA helicase activity`GO:0006364^biological_process^rRNA processing	GO:0003677^molecular_function^DNA binding`GO:0005524^molecular_function^ATP binding`GO:0016787^molecular_function^hydrolase activity`GO:0003676^molecular_function^nucleic acid binding	1	1	1	1	Dbxref=InterPro:IPR001650,InterPro:IPR011545,Pfam:PF00270,Pfam:PF00271;Ontology_term=GO:0003676,GO:0005524;Note=Similar to Dbp73D: Probable ATP-dependent RNA helicase Dbp73D (Drosophila melanogaster OX%3D7227);	1	24	7	17	1
GBI_15138	GBI_15138-RA	0	GBI_15138	UBXN6_MOUSE^UBXN6_MOUSE^Q:757-2076,H:1-441^38.8%ID^E:9.4e-69^RecName: Full=UBX domain-containing protein 6 {ECO:0000305};^Eukaryota; Metazoa; Chordata; Craniata; Vertebrata; Euteleostomi; Mammalia; Eutheria; Euarchontoglires; Glires; Rodentia; Myomorpha; Muroidea; Muridae; Murinae; Mus; Mus	GBI_15138-RA.p1	745-2079[+]	UBXN6_MOUSE^UBXN6_MOUSE^Q:5-444,H:1-441^38.8%ID^E:4.5e-69^RecName: Full=UBX domain-containing protein 6 {ECO:0000305};^Eukaryota; Metazoa; Chordata; Craniata; Vertebrata; Euteleostomi; Mammalia; Eutheria; Euarchontoglires; Glires; Rodentia; Myomorpha; Muroidea; Muridae; Murinae; Mus; Mus	sp|Q99PL6|UBXN6_MOUSE^sp|Q99PL6|UBXN6_MOUSE^Q:757-2076,H:1-441^38.8%ID^E:9.3e-69^.^.	sp|Q99PL6|UBXN6_MOUSE^sp|Q99PL6|UBXN6_MOUSE^Q:5-444,H:1-441^38.8%ID^E:4.4e-69^.^.	PF09409.13^PUB^PUB domain^177-260^E:3.7e-26`PF00789.23^UBX^UBX domain^343-416^E:4.3e-10	.	KEGG:mmu:66530	GO:0005737^cellular_component^cytoplasm`GO:0005829^cellular_component^cytosol`GO:0031901^cellular_component^early endosome membrane`GO:0005768^cellular_component^endosome`GO:0019898^cellular_component^extrinsic component of membrane`GO:0031902^cellular_component^late endosome membrane`GO:0005765^cellular_component^lysosomal membrane`GO:0005815^cellular_component^microtubule organizing center`GO:0005634^cellular_component^nucleus`GO:0032991^cellular_component^protein-containing complex`GO:0032510^biological_process^endosome to lysosome transport via multivesicular body sorting pathway`GO:0036503^biological_process^ERAD pathway`GO:0016236^biological_process^macroautophagy	GO:0005737^cellular_component^cytoplasm`GO:0005829^cellular_component^cytosol`GO:0031901^cellular_component^early endosome membrane`GO:0005768^cellular_component^endosome`GO:0019898^cellular_component^extrinsic component of membrane`GO:0031902^cellular_component^late endosome membrane`GO:0005765^cellular_component^lysosomal membrane`GO:0005815^cellular_component^microtubule organizing center`GO:0005634^cellular_component^nucleus`GO:0032991^cellular_component^protein-containing complex`GO:0032510^biological_process^endosome to lysosome transport via multivesicular body sorting pathway`GO:0036503^biological_process^ERAD pathway`GO:0016236^biological_process^macroautophagy	GO:0005515^molecular_function^protein binding	1	1	1	1	Dbxref=InterPro:IPR001012,InterPro:IPR018997,Pfam:PF00789,Pfam:PF09409;Ontology_term=GO:0005515;Note=Similar to Ubxn6_1: UBX domain-containing protein 6 (Cryptotermes secundus OX%3D105785);	1	17	9	2	1
GBI_15138	GBI_15138-RA	0	GBI_15138	UBXN6_MOUSE^UBXN6_MOUSE^Q:757-2076,H:1-441^38.8%ID^E:9.4e-69^RecName: Full=UBX domain-containing protein 6 {ECO:0000305};^Eukaryota; Metazoa; Chordata; Craniata; Vertebrata; Euteleostomi; Mammalia; Eutheria; Euarchontoglires; Glires; Rodentia; Myomorpha; Muroidea; Muridae; Murinae; Mus; Mus	GBI_15138-RA.p2	329-718[+]	.	sp|Q99PL6|UBXN6_MOUSE^sp|Q99PL6|UBXN6_MOUSE^Q:757-2076,H:1-441^38.8%ID^E:9.3e-69^.^.	.	.	.	KEGG:mmu:66530	GO:0005737^cellular_component^cytoplasm`GO:0005829^cellular_component^cytosol`GO:0031901^cellular_component^early endosome membrane`GO:0005768^cellular_component^endosome`GO:0019898^cellular_component^extrinsic component of membrane`GO:0031902^cellular_component^late endosome membrane`GO:0005765^cellular_component^lysosomal membrane`GO:0005815^cellular_component^microtubule organizing center`GO:0005634^cellular_component^nucleus`GO:0032991^cellular_component^protein-containing complex`GO:0032510^biological_process^endosome to lysosome transport via multivesicular body sorting pathway`GO:0036503^biological_process^ERAD pathway`GO:0016236^biological_process^macroautophagy	.	.	1	0	0	1	Dbxref=InterPro:IPR001012,InterPro:IPR018997,Pfam:PF00789,Pfam:PF09409;Ontology_term=GO:0005515;Note=Similar to Ubxn6_1: UBX domain-containing protein 6 (Cryptotermes secundus OX%3D105785);	1	17	9	2	1
GBI_15145	GBI_15145-RA	0	GBI_15145	.	GBI_15145-RA.p1	3-371[+]	.	.	.	.	.	.	.	.	.	0	0	0	0	Note=Protein of unknown function;	0
GBI_15146	GBI_15146-RA	0	GBI_15146	.	GBI_15146-RA.p1	1-456[+]	.	.	.	.	.	.	.	.	.	0	0	0	0	Note=Protein of unknown function;	0
GBI_15147	GBI_15147-RA	0	GBI_15147	FICD_AEDAE^FICD_AEDAE^Q:639-1925,H:28-466^57.4%ID^E:8e-138^RecName: Full=Protein adenylyltransferase Fic;^Eukaryota; Metazoa; Ecdysozoa; Arthropoda; Hexapoda; Insecta; Pterygota; Neoptera; Endopterygota; Diptera; Nematocera; Culicoidea; Culicidae; Culicinae; Aedini; Aedes; Stegomyia	GBI_15147-RA.p1	582-1994[+]	FICD_AEDAE^FICD_AEDAE^Q:20-448,H:28-466^57.4%ID^E:3.7e-138^RecName: Full=Protein adenylyltransferase Fic;^Eukaryota; Metazoa; Ecdysozoa; Arthropoda; Hexapoda; Insecta; Pterygota; Neoptera; Endopterygota; Diptera; Nematocera; Culicoidea; Culicidae; Culicinae; Aedini; Aedes; Stegomyia	sp|Q17A75|FICD_AEDAE^sp|Q17A75|FICD_AEDAE^Q:639-1925,H:28-466^57.4%ID^E:7.9e-138^.^.	sp|Q17A75|FICD_AEDAE^sp|Q17A75|FICD_AEDAE^Q:20-448,H:28-466^57.4%ID^E:3.6e-138^.^.	PF02661.21^Fic^Fic/DOC family^288-384^E:5.4e-26	.	KEGG:aag:5566424	GO:0016020^cellular_component^membrane`GO:0005524^molecular_function^ATP binding`GO:0016787^molecular_function^hydrolase activity`GO:0070733^molecular_function^protein adenylyltransferase activity`GO:0018117^biological_process^protein adenylylation	GO:0016020^cellular_component^membrane`GO:0005524^molecular_function^ATP binding`GO:0016787^molecular_function^hydrolase activity`GO:0070733^molecular_function^protein adenylyltransferase activity`GO:0018117^biological_process^protein adenylylation	.	1	1	0	1	Dbxref=InterPro:IPR003812,Pfam:PF02661;Note=Similar to GE13868: Protein adenylyltransferase Fic (Drosophila yakuba OX%3D7245);	0	45	6	33	1
GBI_15147	GBI_15147-RB	0	GBI_15147	FICD_AEDAE^FICD_AEDAE^Q:618-1904,H:28-466^57.4%ID^E:7.9e-138^RecName: Full=Protein adenylyltransferase Fic;^Eukaryota; Metazoa; Ecdysozoa; Arthropoda; Hexapoda; Insecta; Pterygota; Neoptera; Endopterygota; Diptera; Nematocera; Culicoidea; Culicidae; Culicinae; Aedini; Aedes; Stegomyia	GBI_15147-RB.p1	561-1973[+]	FICD_AEDAE^FICD_AEDAE^Q:20-448,H:28-466^57.4%ID^E:3.7e-138^RecName: Full=Protein adenylyltransferase Fic;^Eukaryota; Metazoa; Ecdysozoa; Arthropoda; Hexapoda; Insecta; Pterygota; Neoptera; Endopterygota; Diptera; Nematocera; Culicoidea; Culicidae; Culicinae; Aedini; Aedes; Stegomyia	sp|Q17A75|FICD_AEDAE^sp|Q17A75|FICD_AEDAE^Q:618-1904,H:28-466^57.4%ID^E:7.8e-138^.^.	sp|Q17A75|FICD_AEDAE^sp|Q17A75|FICD_AEDAE^Q:20-448,H:28-466^57.4%ID^E:3.6e-138^.^.	PF02661.21^Fic^Fic/DOC family^288-384^E:5.4e-26	.	KEGG:aag:5566424	GO:0016020^cellular_component^membrane`GO:0005524^molecular_function^ATP binding`GO:0016787^molecular_function^hydrolase activity`GO:0070733^molecular_function^protein adenylyltransferase activity`GO:0018117^biological_process^protein adenylylation	GO:0016020^cellular_component^membrane`GO:0005524^molecular_function^ATP binding`GO:0016787^molecular_function^hydrolase activity`GO:0070733^molecular_function^protein adenylyltransferase activity`GO:0018117^biological_process^protein adenylylation	.	1	1	0	1	Dbxref=InterPro:IPR003812,Pfam:PF02661;Note=Similar to GE13868: Protein adenylyltransferase Fic (Drosophila yakuba OX%3D7245);	0	45	6	33	1
GBI_15148	GBI_15148-RA	0	GBI_15148	SYF1_DROME^SYF1_DROME^Q:237-2834,H:1-881^66.4%ID^E:0^RecName: Full=Pre-mRNA-splicing factor syf1 homolog {ECO:0000250|UniProtKB:Q9HCS7};^Eukaryota; Metazoa; Ecdysozoa; Arthropoda; Hexapoda; Insecta; Pterygota; Neoptera; Endopterygota; Diptera; Brachycera; Muscomorpha; Ephydroidea; Drosophilidae; Drosophila; Sophophora	GBI_15148-RA.p1	243-2840[+]	SYF1_DROME^SYF1_DROME^Q:3-864,H:5-881^66.6%ID^E:0^RecName: Full=Pre-mRNA-splicing factor syf1 homolog {ECO:0000250|UniProtKB:Q9HCS7};^Eukaryota; Metazoa; Ecdysozoa; Arthropoda; Hexapoda; Insecta; Pterygota; Neoptera; Endopterygota; Diptera; Brachycera; Muscomorpha; Ephydroidea; Drosophilidae; Drosophila; Sophophora	sp|A1Z9G2|SYF1_DROME^sp|A1Z9G2|SYF1_DROME^Q:237-2834,H:1-881^66.4%ID^E:0^.^.	sp|A1Z9G2|SYF1_DROME^sp|A1Z9G2|SYF1_DROME^Q:3-864,H:5-881^66.6%ID^E:0^.^.	PF01535.23^PPR^PPR repeat^255-277^E:0.045`PF01535.23^PPR^PPR repeat^442-455^E:550`PF01535.23^PPR^PPR repeat^569-582^E:5100`PF01535.23^PPR^PPR repeat^603-615^E:7800`PF01535.23^PPR^PPR repeat^621-630^E:5000	.	KEGG:dme:Dmel_CG6197	GO:0071013^cellular_component^catalytic step 2 spliceosome`GO:0005634^cellular_component^nucleus`GO:0071014^cellular_component^post-mRNA release spliceosomal complex`GO:0071011^cellular_component^precatalytic spliceosome`GO:0000974^cellular_component^Prp19 complex`GO:0071007^cellular_component^U2-type catalytic step 2 spliceosome`GO:0007510^biological_process^cardioblast cell fate determination`GO:0000349^biological_process^generation of catalytic spliceosome for first transesterification step`GO:0007443^biological_process^Malpighian tubule morphogenesis`GO:0002009^biological_process^morphogenesis of an epithelium`GO:0000398^biological_process^mRNA splicing, via spliceosome`GO:0000381^biological_process^regulation of alternative mRNA splicing, via spliceosome`GO:0008380^biological_process^RNA splicing	GO:0071013^cellular_component^catalytic step 2 spliceosome`GO:0005634^cellular_component^nucleus`GO:0071014^cellular_component^post-mRNA release spliceosomal complex`GO:0071011^cellular_component^precatalytic spliceosome`GO:0000974^cellular_component^Prp19 complex`GO:0071007^cellular_component^U2-type catalytic step 2 spliceosome`GO:0007510^biological_process^cardioblast cell fate determination`GO:0000349^biological_process^generation of catalytic spliceosome for first transesterification step`GO:0007443^biological_process^Malpighian tubule morphogenesis`GO:0002009^biological_process^morphogenesis of an epithelium`GO:0000398^biological_process^mRNA splicing, via spliceosome`GO:0000381^biological_process^regulation of alternative mRNA splicing, via spliceosome`GO:0008380^biological_process^RNA splicing	.	1	1	0	1	Note=Similar to crn: Protein crooked neck (Drosophila melanogaster OX%3D7227);	0	88	18	0	1
GBI_15148	GBI_15148.1	0		SYF1_DROME^SYF1_DROME^Q:357-3323,H:1-820^56.6%ID^E:1.4e-308^RecName: Full=Pre-mRNA-splicing factor syf1 homolog {ECO:0000250|UniProtKB:Q9HCS7};^Eukaryota; Metazoa; Ecdysozoa; Arthropoda; Hexapoda; Insecta; Pterygota; Neoptera; Endopterygota; Diptera; Brachycera; Muscomorpha; Ephydroidea; Drosophilidae; Drosophila; Sophophora	GBI_M__0001T_00012022.p2	363-1553[+]	SYF1_DROME^SYF1_DROME^Q:3-377,H:5-379^73.9%ID^E:3.2e-167^RecName: Full=Pre-mRNA-splicing factor syf1 homolog {ECO:0000250|UniProtKB:Q9HCS7};^Eukaryota; Metazoa; Ecdysozoa; Arthropoda; Hexapoda; Insecta; Pterygota; Neoptera; Endopterygota; Diptera; Brachycera; Muscomorpha; Ephydroidea; Drosophilidae; Drosophila; Sophophora	sp|A1Z9G2|SYF1_DROME^sp|A1Z9G2|SYF1_DROME^Q:357-3323,H:1-820^56.6%ID^E:1.4e-308^.^.	sp|A1Z9G2|SYF1_DROME^sp|A1Z9G2|SYF1_DROME^Q:3-377,H:5-379^73.9%ID^E:3.1e-167^.^.	PF13181.9^TPR_8^Tetratricopeptide repeat^254-280^E:0.11`PF01535.23^PPR^PPR repeat^255-277^E:0.018`PF13176.9^TPR_7^Tetratricopeptide repeat^255-279^E:0.041`PF01535.23^PPR^PPR repeat^289-300^E:12000`PF01535.23^PPR^PPR repeat^373-384^E:4100	.	KEGG:dme:Dmel_CG6197	GO:0071013^cellular_component^catalytic step 2 spliceosome`GO:0005634^cellular_component^nucleus`GO:0071014^cellular_component^post-mRNA release spliceosomal complex`GO:0071011^cellular_component^precatalytic spliceosome`GO:0000974^cellular_component^Prp19 complex`GO:0071007^cellular_component^U2-type catalytic step 2 spliceosome`GO:0007510^biological_process^cardioblast cell fate determination`GO:0000349^biological_process^generation of catalytic spliceosome for first transesterification step`GO:0007443^biological_process^Malpighian tubule morphogenesis`GO:0002009^biological_process^morphogenesis of an epithelium`GO:0000398^biological_process^mRNA splicing, via spliceosome`GO:0000381^biological_process^regulation of alternative mRNA splicing, via spliceosome`GO:0008380^biological_process^RNA splicing	GO:0071013^cellular_component^catalytic step 2 spliceosome`GO:0005634^cellular_component^nucleus`GO:0071014^cellular_component^post-mRNA release spliceosomal complex`GO:0071011^cellular_component^precatalytic spliceosome`GO:0000974^cellular_component^Prp19 complex`GO:0071007^cellular_component^U2-type catalytic step 2 spliceosome`GO:0007510^biological_process^cardioblast cell fate determination`GO:0000349^biological_process^generation of catalytic spliceosome for first transesterification step`GO:0007443^biological_process^Malpighian tubule morphogenesis`GO:0002009^biological_process^morphogenesis of an epithelium`GO:0000398^biological_process^mRNA splicing, via spliceosome`GO:0000381^biological_process^regulation of alternative mRNA splicing, via spliceosome`GO:0008380^biological_process^RNA splicing	GO:0005515^molecular_function^protein binding	1	1	1	1	Note=Similar to crn: Protein crooked neck (Drosophila melanogaster OX%3D7227);	0	88	18	0	1
GBI_15148	GBI_15148.1	0		SYF1_DROME^SYF1_DROME^Q:357-3323,H:1-820^56.6%ID^E:1.4e-308^RecName: Full=Pre-mRNA-splicing factor syf1 homolog {ECO:0000250|UniProtKB:Q9HCS7};^Eukaryota; Metazoa; Ecdysozoa; Arthropoda; Hexapoda; Insecta; Pterygota; Neoptera; Endopterygota; Diptera; Brachycera; Muscomorpha; Ephydroidea; Drosophilidae; Drosophila; Sophophora	GBI_M__0001T_00012022.p1	2175-3410[+]	SYF1_DROME^SYF1_DROME^Q:1-383,H:441-820^66%ID^E:9.4e-138^RecName: Full=Pre-mRNA-splicing factor syf1 homolog {ECO:0000250|UniProtKB:Q9HCS7};^Eukaryota; Metazoa; Ecdysozoa; Arthropoda; Hexapoda; Insecta; Pterygota; Neoptera; Endopterygota; Diptera; Brachycera; Muscomorpha; Ephydroidea; Drosophilidae; Drosophila; Sophophora	sp|A1Z9G2|SYF1_DROME^sp|A1Z9G2|SYF1_DROME^Q:357-3323,H:1-820^56.6%ID^E:1.4e-308^.^.	sp|A1Z9G2|SYF1_DROME^sp|A1Z9G2|SYF1_DROME^Q:1-383,H:441-820^66%ID^E:9.3e-138^.^.	.	.	KEGG:dme:Dmel_CG6197	GO:0071013^cellular_component^catalytic step 2 spliceosome`GO:0005634^cellular_component^nucleus`GO:0071014^cellular_component^post-mRNA release spliceosomal complex`GO:0071011^cellular_component^precatalytic spliceosome`GO:0000974^cellular_component^Prp19 complex`GO:0071007^cellular_component^U2-type catalytic step 2 spliceosome`GO:0007510^biological_process^cardioblast cell fate determination`GO:0000349^biological_process^generation of catalytic spliceosome for first transesterification step`GO:0007443^biological_process^Malpighian tubule morphogenesis`GO:0002009^biological_process^morphogenesis of an epithelium`GO:0000398^biological_process^mRNA splicing, via spliceosome`GO:0000381^biological_process^regulation of alternative mRNA splicing, via spliceosome`GO:0008380^biological_process^RNA splicing	GO:0071013^cellular_component^catalytic step 2 spliceosome`GO:0005634^cellular_component^nucleus`GO:0071014^cellular_component^post-mRNA release spliceosomal complex`GO:0071011^cellular_component^precatalytic spliceosome`GO:0000974^cellular_component^Prp19 complex`GO:0071007^cellular_component^U2-type catalytic step 2 spliceosome`GO:0007510^biological_process^cardioblast cell fate determination`GO:0000349^biological_process^generation of catalytic spliceosome for first transesterification step`GO:0007443^biological_process^Malpighian tubule morphogenesis`GO:0002009^biological_process^morphogenesis of an epithelium`GO:0000398^biological_process^mRNA splicing, via spliceosome`GO:0000381^biological_process^regulation of alternative mRNA splicing, via spliceosome`GO:0008380^biological_process^RNA splicing	.	1	1	0	1	Note=Similar to crn: Protein crooked neck (Drosophila melanogaster OX%3D7227);	0	88	18	0	1
GBI_15148	GBI_15148.3	0		SYF1_DROME^SYF1_DROME^Q:202-2778,H:1-820^65.2%ID^E:0^RecName: Full=Pre-mRNA-splicing factor syf1 homolog {ECO:0000250|UniProtKB:Q9HCS7};^Eukaryota; Metazoa; Ecdysozoa; Arthropoda; Hexapoda; Insecta; Pterygota; Neoptera; Endopterygota; Diptera; Brachycera; Muscomorpha; Ephydroidea; Drosophilidae; Drosophila; Sophophora	GBI_M__0001T_00012024.p2	208-1398[+]	SYF1_DROME^SYF1_DROME^Q:3-377,H:5-379^73.9%ID^E:3.2e-167^RecName: Full=Pre-mRNA-splicing factor syf1 homolog {ECO:0000250|UniProtKB:Q9HCS7};^Eukaryota; Metazoa; Ecdysozoa; Arthropoda; Hexapoda; Insecta; Pterygota; Neoptera; Endopterygota; Diptera; Brachycera; Muscomorpha; Ephydroidea; Drosophilidae; Drosophila; Sophophora	sp|A1Z9G2|SYF1_DROME^sp|A1Z9G2|SYF1_DROME^Q:202-2778,H:1-820^65.2%ID^E:0^.^.	sp|A1Z9G2|SYF1_DROME^sp|A1Z9G2|SYF1_DROME^Q:3-377,H:5-379^73.9%ID^E:3.1e-167^.^.	PF13181.9^TPR_8^Tetratricopeptide repeat^254-280^E:0.11`PF01535.23^PPR^PPR repeat^255-277^E:0.018`PF13176.9^TPR_7^Tetratricopeptide repeat^255-279^E:0.041`PF01535.23^PPR^PPR repeat^289-300^E:12000`PF01535.23^PPR^PPR repeat^373-384^E:4100	.	KEGG:dme:Dmel_CG6197	GO:0071013^cellular_component^catalytic step 2 spliceosome`GO:0005634^cellular_component^nucleus`GO:0071014^cellular_component^post-mRNA release spliceosomal complex`GO:0071011^cellular_component^precatalytic spliceosome`GO:0000974^cellular_component^Prp19 complex`GO:0071007^cellular_component^U2-type catalytic step 2 spliceosome`GO:0007510^biological_process^cardioblast cell fate determination`GO:0000349^biological_process^generation of catalytic spliceosome for first transesterification step`GO:0007443^biological_process^Malpighian tubule morphogenesis`GO:0002009^biological_process^morphogenesis of an epithelium`GO:0000398^biological_process^mRNA splicing, via spliceosome`GO:0000381^biological_process^regulation of alternative mRNA splicing, via spliceosome`GO:0008380^biological_process^RNA splicing	GO:0071013^cellular_component^catalytic step 2 spliceosome`GO:0005634^cellular_component^nucleus`GO:0071014^cellular_component^post-mRNA release spliceosomal complex`GO:0071011^cellular_component^precatalytic spliceosome`GO:0000974^cellular_component^Prp19 complex`GO:0071007^cellular_component^U2-type catalytic step 2 spliceosome`GO:0007510^biological_process^cardioblast cell fate determination`GO:0000349^biological_process^generation of catalytic spliceosome for first transesterification step`GO:0007443^biological_process^Malpighian tubule morphogenesis`GO:0002009^biological_process^morphogenesis of an epithelium`GO:0000398^biological_process^mRNA splicing, via spliceosome`GO:0000381^biological_process^regulation of alternative mRNA splicing, via spliceosome`GO:0008380^biological_process^RNA splicing	GO:0005515^molecular_function^protein binding	1	1	1	1	Note=Similar to crn: Protein crooked neck (Drosophila melanogaster OX%3D7227);	0	88	18	0	1
GBI_15148	GBI_15148.3	0		SYF1_DROME^SYF1_DROME^Q:202-2778,H:1-820^65.2%ID^E:0^RecName: Full=Pre-mRNA-splicing factor syf1 homolog {ECO:0000250|UniProtKB:Q9HCS7};^Eukaryota; Metazoa; Ecdysozoa; Arthropoda; Hexapoda; Insecta; Pterygota; Neoptera; Endopterygota; Diptera; Brachycera; Muscomorpha; Ephydroidea; Drosophilidae; Drosophila; Sophophora	GBI_M__0001T_00012024.p1	1630-2865[+]	SYF1_DROME^SYF1_DROME^Q:1-383,H:441-820^66%ID^E:9.4e-138^RecName: Full=Pre-mRNA-splicing factor syf1 homolog {ECO:0000250|UniProtKB:Q9HCS7};^Eukaryota; Metazoa; Ecdysozoa; Arthropoda; Hexapoda; Insecta; Pterygota; Neoptera; Endopterygota; Diptera; Brachycera; Muscomorpha; Ephydroidea; Drosophilidae; Drosophila; Sophophora	sp|A1Z9G2|SYF1_DROME^sp|A1Z9G2|SYF1_DROME^Q:202-2778,H:1-820^65.2%ID^E:0^.^.	sp|A1Z9G2|SYF1_DROME^sp|A1Z9G2|SYF1_DROME^Q:1-383,H:441-820^66%ID^E:9.3e-138^.^.	.	.	KEGG:dme:Dmel_CG6197	GO:0071013^cellular_component^catalytic step 2 spliceosome`GO:0005634^cellular_component^nucleus`GO:0071014^cellular_component^post-mRNA release spliceosomal complex`GO:0071011^cellular_component^precatalytic spliceosome`GO:0000974^cellular_component^Prp19 complex`GO:0071007^cellular_component^U2-type catalytic step 2 spliceosome`GO:0007510^biological_process^cardioblast cell fate determination`GO:0000349^biological_process^generation of catalytic spliceosome for first transesterification step`GO:0007443^biological_process^Malpighian tubule morphogenesis`GO:0002009^biological_process^morphogenesis of an epithelium`GO:0000398^biological_process^mRNA splicing, via spliceosome`GO:0000381^biological_process^regulation of alternative mRNA splicing, via spliceosome`GO:0008380^biological_process^RNA splicing	GO:0071013^cellular_component^catalytic step 2 spliceosome`GO:0005634^cellular_component^nucleus`GO:0071014^cellular_component^post-mRNA release spliceosomal complex`GO:0071011^cellular_component^precatalytic spliceosome`GO:0000974^cellular_component^Prp19 complex`GO:0071007^cellular_component^U2-type catalytic step 2 spliceosome`GO:0007510^biological_process^cardioblast cell fate determination`GO:0000349^biological_process^generation of catalytic spliceosome for first transesterification step`GO:0007443^biological_process^Malpighian tubule morphogenesis`GO:0002009^biological_process^morphogenesis of an epithelium`GO:0000398^biological_process^mRNA splicing, via spliceosome`GO:0000381^biological_process^regulation of alternative mRNA splicing, via spliceosome`GO:0008380^biological_process^RNA splicing	.	1	1	0	1	Note=Similar to crn: Protein crooked neck (Drosophila melanogaster OX%3D7227);	0	88	18	0	1
GBI_15149	GBI_15149-RA	0	GBI_15149	FBX42_MOUSE^FBX42_MOUSE^Q:286-1572,H:26-446^46.7%ID^E:4.7e-99^RecName: Full=F-box only protein 42;^Eukaryota; Metazoa; Chordata; Craniata; Vertebrata; Euteleostomi; Mammalia; Eutheria; Euarchontoglires; Glires; Rodentia; Myomorpha; Muroidea; Muridae; Murinae; Mus; Mus	GBI_15149-RA.p1	286-2376[+]	FBX42_MOUSE^FBX42_MOUSE^Q:1-429,H:26-446^46.7%ID^E:5e-99^RecName: Full=F-box only protein 42;^Eukaryota; Metazoa; Chordata; Craniata; Vertebrata; Euteleostomi; Mammalia; Eutheria; Euarchontoglires; Glires; Rodentia; Myomorpha; Muroidea; Muridae; Murinae; Mus; Mus	sp|Q6PDJ6|FBX42_MOUSE^sp|Q6PDJ6|FBX42_MOUSE^Q:286-1572,H:26-446^46.7%ID^E:4.7e-99^.^.	sp|Q6PDJ6|FBX42_MOUSE^sp|Q6PDJ6|FBX42_MOUSE^Q:1-429,H:26-446^46.7%ID^E:4.9e-99^.^.	PF12937.10^F-box-like^F-box-like^21-56^E:7.9e-10`PF00646.36^F-box^F-box domain^21-62^E:1.2e-07`PF13854.9^Kelch_5^Kelch motif^92-127^E:2.5e-06`PF13418.9^Kelch_4^Galactose oxidase, central domain^93-133^E:1.5e-08`PF01344.28^Kelch_1^Kelch motif^93-133^E:3.1e-08`PF07646.18^Kelch_2^Kelch motif^93-133^E:1.3e-06`PF13415.9^Kelch_3^Galactose oxidase, central domain^102-150^E:4.2e-08`PF13418.9^Kelch_4^Galactose oxidase, central domain^146-200^E:0.00034`PF13415.9^Kelch_3^Galactose oxidase, central domain^154-209^E:1.5e-06`PF12937.10^F-box-like^F-box-like^177-194^E:140`PF12937.10^F-box-like^F-box-like^677-689^E:3800	.	KEGG:mmu:213499	GO:0019005^cellular_component^SCF ubiquitin ligase complex`GO:1990756^molecular_function^ubiquitin ligase-substrate adaptor activity	GO:0019005^cellular_component^SCF ubiquitin ligase complex`GO:1990756^molecular_function^ubiquitin ligase-substrate adaptor activity	GO:0005515^molecular_function^protein binding	1	1	1	1	Dbxref=InterPro:IPR001810,Pfam:PF12937,Pfam:PF13415;Ontology_term=GO:0005515;Note=Similar to Hcf: Host cell factor (Drosophila melanogaster OX%3D7227);	1	44	7	4	1
GBI_15149	GBI_15149.2	0		FBX42_MOUSE^FBX42_MOUSE^Q:265-1524,H:26-446^47.5%ID^E:2.4e-100^RecName: Full=F-box only protein 42;^Eukaryota; Metazoa; Chordata; Craniata; Vertebrata; Euteleostomi; Mammalia; Eutheria; Euarchontoglires; Glires; Rodentia; Myomorpha; Muroidea; Muridae; Murinae; Mus; Mus	GBI_M__0001T_00012071.p1	265-1893[+]	FBX42_MOUSE^FBX42_MOUSE^Q:1-420,H:26-446^47.5%ID^E:2.7e-100^RecName: Full=F-box only protein 42;^Eukaryota; Metazoa; Chordata; Craniata; Vertebrata; Euteleostomi; Mammalia; Eutheria; Euarchontoglires; Glires; Rodentia; Myomorpha; Muroidea; Muridae; Murinae; Mus; Mus	sp|Q6PDJ6|FBX42_MOUSE^sp|Q6PDJ6|FBX42_MOUSE^Q:265-1524,H:26-446^47.5%ID^E:2.4e-100^.^.	sp|Q6PDJ6|FBX42_MOUSE^sp|Q6PDJ6|FBX42_MOUSE^Q:1-420,H:26-446^47.5%ID^E:2.7e-100^.^.	PF12937.10^F-box-like^F-box-like^21-56^E:5.8e-10`PF00646.36^F-box^F-box domain^21-62^E:8.6e-08`PF13854.9^Kelch_5^Kelch motif^92-127^E:1.8e-06`PF13418.9^Kelch_4^Galactose oxidase, central domain^93-133^E:1.1e-08`PF01344.28^Kelch_1^Kelch motif^93-133^E:2.3e-08`PF07646.18^Kelch_2^Kelch motif^93-133^E:9.2e-07`PF13415.9^Kelch_3^Galactose oxidase, central domain^102-150^E:3e-08`PF13418.9^Kelch_4^Galactose oxidase, central domain^146-200^E:0.00024`PF13415.9^Kelch_3^Galactose oxidase, central domain^154-209^E:1.1e-06`PF12937.10^F-box-like^F-box-like^177-194^E:110`PF13854.9^Kelch_5^Kelch motif^198-241^E:7.8e-06`PF01344.28^Kelch_1^Kelch motif^203-249^E:2.5e-05	.	KEGG:mmu:213499	GO:0019005^cellular_component^SCF ubiquitin ligase complex`GO:1990756^molecular_function^ubiquitin ligase-substrate adaptor activity	GO:0019005^cellular_component^SCF ubiquitin ligase complex`GO:1990756^molecular_function^ubiquitin ligase-substrate adaptor activity	GO:0005515^molecular_function^protein binding	1	1	1	1	Dbxref=InterPro:IPR001810,Pfam:PF12937,Pfam:PF13415;Ontology_term=GO:0005515;Note=Similar to Hcf: Host cell factor (Drosophila melanogaster OX%3D7227);	1	44	7	4	1
GBI_15149	GBI_15149.5	0		FBX42_MOUSE^FBX42_MOUSE^Q:265-921,H:26-249^52.9%ID^E:2.6e-60^RecName: Full=F-box only protein 42;^Eukaryota; Metazoa; Chordata; Craniata; Vertebrata; Euteleostomi; Mammalia; Eutheria; Euarchontoglires; Glires; Rodentia; Myomorpha; Muroidea; Muridae; Murinae; Mus; Mus`FBX42_MOUSE^FBX42_MOUSE^Q:1473-1745,H:257-347^51.6%ID^E:1.1e-23^RecName: Full=F-box only protein 42;^Eukaryota; Metazoa; Chordata; Craniata; Vertebrata; Euteleostomi; Mammalia; Eutheria; Euarchontoglires; Glires; Rodentia; Myomorpha; Muroidea; Muridae; Murinae; Mus; Mus	GBI_M__0001T_00012072.p1	265-1014[+]	FBX42_MOUSE^FBX42_MOUSE^Q:1-219,H:26-249^52.9%ID^E:9.6e-61^RecName: Full=F-box only protein 42;^Eukaryota; Metazoa; Chordata; Craniata; Vertebrata; Euteleostomi; Mammalia; Eutheria; Euarchontoglires; Glires; Rodentia; Myomorpha; Muroidea; Muridae; Murinae; Mus; Mus	sp|Q6PDJ6|FBX42_MOUSE^sp|Q6PDJ6|FBX42_MOUSE^Q:265-921,H:26-249^52.9%ID^E:2.5e-60^.^.`sp|Q6PDJ6|FBX42_MOUSE^sp|Q6PDJ6|FBX42_MOUSE^Q:1473-1745,H:257-347^51.6%ID^E:1.1e-23^.^.	sp|Q6PDJ6|FBX42_MOUSE^sp|Q6PDJ6|FBX42_MOUSE^Q:1-219,H:26-249^52.9%ID^E:9.5e-61^.^.	PF12937.10^F-box-like^F-box-like^21-56^E:2e-10`PF00646.36^F-box^F-box domain^21-62^E:2.9e-08`PF13854.9^Kelch_5^Kelch motif^92-127^E:6.3e-07`PF13418.9^Kelch_4^Galactose oxidase, central domain^93-133^E:3.7e-09`PF13964.9^Kelch_6^Kelch motif^93-133^E:1.3e-05`PF01344.28^Kelch_1^Kelch motif^93-133^E:7.7e-09`PF07646.18^Kelch_2^Kelch motif^93-133^E:3.1e-07`PF13415.9^Kelch_3^Galactose oxidase, central domain^102-150^E:9.8e-09`PF13418.9^Kelch_4^Galactose oxidase, central domain^146-200^E:7.6e-05`PF13964.9^Kelch_6^Kelch motif^146-193^E:1.1e-05`PF13415.9^Kelch_3^Galactose oxidase, central domain^154-209^E:3.3e-07`PF12937.10^F-box-like^F-box-like^177-194^E:41	.	KEGG:mmu:213499	GO:0019005^cellular_component^SCF ubiquitin ligase complex`GO:1990756^molecular_function^ubiquitin ligase-substrate adaptor activity	GO:0019005^cellular_component^SCF ubiquitin ligase complex`GO:1990756^molecular_function^ubiquitin ligase-substrate adaptor activity	GO:0005515^molecular_function^protein binding	1	1	1	1	Dbxref=InterPro:IPR001810,Pfam:PF12937,Pfam:PF13415;Ontology_term=GO:0005515;Note=Similar to Hcf: Host cell factor (Drosophila melanogaster OX%3D7227);	1	44	7	4	1
GBI_15149	GBI_15149.5	0		FBX42_MOUSE^FBX42_MOUSE^Q:265-921,H:26-249^52.9%ID^E:2.6e-60^RecName: Full=F-box only protein 42;^Eukaryota; Metazoa; Chordata; Craniata; Vertebrata; Euteleostomi; Mammalia; Eutheria; Euarchontoglires; Glires; Rodentia; Myomorpha; Muroidea; Muridae; Murinae; Mus; Mus`FBX42_MOUSE^FBX42_MOUSE^Q:1473-1745,H:257-347^51.6%ID^E:1.1e-23^RecName: Full=F-box only protein 42;^Eukaryota; Metazoa; Chordata; Craniata; Vertebrata; Euteleostomi; Mammalia; Eutheria; Euarchontoglires; Glires; Rodentia; Myomorpha; Muroidea; Muridae; Murinae; Mus; Mus	GBI_M__0001T_00012072.p2	1431-1784[+]	FBX42_HUMAN^FBX42_HUMAN^Q:15-105,H:257-347^53.8%ID^E:3.1e-25^RecName: Full=F-box only protein 42;^Eukaryota; Metazoa; Chordata; Craniata; Vertebrata; Euteleostomi; Mammalia; Eutheria; Euarchontoglires; Primates; Haplorrhini; Catarrhini; Hominidae; Homo	sp|Q6PDJ6|FBX42_MOUSE^sp|Q6PDJ6|FBX42_MOUSE^Q:265-921,H:26-249^52.9%ID^E:2.5e-60^.^.`sp|Q6PDJ6|FBX42_MOUSE^sp|Q6PDJ6|FBX42_MOUSE^Q:1473-1745,H:257-347^51.6%ID^E:1.1e-23^.^.	sp|Q6P3S6|FBX42_HUMAN^sp|Q6P3S6|FBX42_HUMAN^Q:15-105,H:257-347^53.8%ID^E:3e-25^.^.	.	.	KEGG:hsa:54455	GO:0019005^cellular_component^SCF ubiquitin ligase complex`GO:1990756^molecular_function^ubiquitin ligase-substrate adaptor activity	GO:0019005^cellular_component^SCF ubiquitin ligase complex`GO:1990756^molecular_function^ubiquitin ligase-substrate adaptor activity	.	1	1	0	1	Dbxref=InterPro:IPR001810,Pfam:PF12937,Pfam:PF13415;Ontology_term=GO:0005515;Note=Similar to Hcf: Host cell factor (Drosophila melanogaster OX%3D7227);	1	44	7	4	1
GBI_15149	GBI_15149.4	0		FBX42_MOUSE^FBX42_MOUSE^Q:265-921,H:26-249^52.9%ID^E:2.7e-60^RecName: Full=F-box only protein 42;^Eukaryota; Metazoa; Chordata; Craniata; Vertebrata; Euteleostomi; Mammalia; Eutheria; Euarchontoglires; Glires; Rodentia; Myomorpha; Muroidea; Muridae; Murinae; Mus; Mus`FBX42_MOUSE^FBX42_MOUSE^Q:1696-1842,H:299-347^51%ID^E:7.3e-10^RecName: Full=F-box only protein 42;^Eukaryota; Metazoa; Chordata; Craniata; Vertebrata; Euteleostomi; Mammalia; Eutheria; Euarchontoglires; Glires; Rodentia; Myomorpha; Muroidea; Muridae; Murinae; Mus; Mus	GBI_M__0001T_00012073.p1	265-1014[+]	FBX42_MOUSE^FBX42_MOUSE^Q:1-219,H:26-249^52.9%ID^E:9.6e-61^RecName: Full=F-box only protein 42;^Eukaryota; Metazoa; Chordata; Craniata; Vertebrata; Euteleostomi; Mammalia; Eutheria; Euarchontoglires; Glires; Rodentia; Myomorpha; Muroidea; Muridae; Murinae; Mus; Mus	sp|Q6PDJ6|FBX42_MOUSE^sp|Q6PDJ6|FBX42_MOUSE^Q:265-921,H:26-249^52.9%ID^E:2.6e-60^.^.`sp|Q6PDJ6|FBX42_MOUSE^sp|Q6PDJ6|FBX42_MOUSE^Q:1696-1842,H:299-347^51%ID^E:7.3e-10^.^.	sp|Q6PDJ6|FBX42_MOUSE^sp|Q6PDJ6|FBX42_MOUSE^Q:1-219,H:26-249^52.9%ID^E:9.5e-61^.^.	PF12937.10^F-box-like^F-box-like^21-56^E:2e-10`PF00646.36^F-box^F-box domain^21-62^E:2.9e-08`PF13854.9^Kelch_5^Kelch motif^92-127^E:6.3e-07`PF13418.9^Kelch_4^Galactose oxidase, central domain^93-133^E:3.7e-09`PF13964.9^Kelch_6^Kelch motif^93-133^E:1.3e-05`PF01344.28^Kelch_1^Kelch motif^93-133^E:7.7e-09`PF07646.18^Kelch_2^Kelch motif^93-133^E:3.1e-07`PF13415.9^Kelch_3^Galactose oxidase, central domain^102-150^E:9.8e-09`PF13418.9^Kelch_4^Galactose oxidase, central domain^146-200^E:7.6e-05`PF13964.9^Kelch_6^Kelch motif^146-193^E:1.1e-05`PF13415.9^Kelch_3^Galactose oxidase, central domain^154-209^E:3.3e-07`PF12937.10^F-box-like^F-box-like^177-194^E:41	.	KEGG:mmu:213499	GO:0019005^cellular_component^SCF ubiquitin ligase complex`GO:1990756^molecular_function^ubiquitin ligase-substrate adaptor activity	GO:0019005^cellular_component^SCF ubiquitin ligase complex`GO:1990756^molecular_function^ubiquitin ligase-substrate adaptor activity	GO:0005515^molecular_function^protein binding	1	1	1	1	Dbxref=InterPro:IPR001810,Pfam:PF12937,Pfam:PF13415;Ontology_term=GO:0005515;Note=Similar to Hcf: Host cell factor (Drosophila melanogaster OX%3D7227);	1	44	7	4	1
GBI_15149	GBI_15149.3	0		FBX42_MOUSE^FBX42_MOUSE^Q:265-1122,H:26-300^49%ID^E:1.9e-72^RecName: Full=F-box only protein 42;^Eukaryota; Metazoa; Chordata; Craniata; Vertebrata; Euteleostomi; Mammalia; Eutheria; Euarchontoglires; Glires; Rodentia; Myomorpha; Muroidea; Muridae; Murinae; Mus; Mus`FBX42_MOUSE^FBX42_MOUSE^Q:1214-1360,H:299-347^51%ID^E:6e-10^RecName: Full=F-box only protein 42;^Eukaryota; Metazoa; Chordata; Craniata; Vertebrata; Euteleostomi; Mammalia; Eutheria; Euarchontoglires; Glires; Rodentia; Myomorpha; Muroidea; Muridae; Murinae; Mus; Mus	GBI_M__0001T_00012074.p1	265-1185[+]	FBX42_MOUSE^FBX42_MOUSE^Q:1-286,H:26-300^49%ID^E:1.3e-72^RecName: Full=F-box only protein 42;^Eukaryota; Metazoa; Chordata; Craniata; Vertebrata; Euteleostomi; Mammalia; Eutheria; Euarchontoglires; Glires; Rodentia; Myomorpha; Muroidea; Muridae; Murinae; Mus; Mus	sp|Q6PDJ6|FBX42_MOUSE^sp|Q6PDJ6|FBX42_MOUSE^Q:265-1122,H:26-300^49%ID^E:1.9e-72^.^.`sp|Q6PDJ6|FBX42_MOUSE^sp|Q6PDJ6|FBX42_MOUSE^Q:1214-1360,H:299-347^51%ID^E:6e-10^.^.	sp|Q6PDJ6|FBX42_MOUSE^sp|Q6PDJ6|FBX42_MOUSE^Q:1-286,H:26-300^49%ID^E:1.3e-72^.^.	PF12937.10^F-box-like^F-box-like^21-56^E:2.7e-10`PF00646.36^F-box^F-box domain^21-62^E:3.9e-08`PF13854.9^Kelch_5^Kelch motif^92-127^E:8.5e-07`PF13418.9^Kelch_4^Galactose oxidase, central domain^93-133^E:5.1e-09`PF01344.28^Kelch_1^Kelch motif^93-133^E:1.1e-08`PF07646.18^Kelch_2^Kelch motif^93-133^E:4.2e-07`PF13415.9^Kelch_3^Galactose oxidase, central domain^102-150^E:1.4e-08`PF13418.9^Kelch_4^Galactose oxidase, central domain^146-200^E:0.00011`PF13415.9^Kelch_3^Galactose oxidase, central domain^154-209^E:4.7e-07`PF12937.10^F-box-like^F-box-like^177-194^E:53`PF13854.9^Kelch_5^Kelch motif^198-252^E:0.00015	.	KEGG:mmu:213499	GO:0019005^cellular_component^SCF ubiquitin ligase complex`GO:1990756^molecular_function^ubiquitin ligase-substrate adaptor activity	GO:0019005^cellular_component^SCF ubiquitin ligase complex`GO:1990756^molecular_function^ubiquitin ligase-substrate adaptor activity	GO:0005515^molecular_function^protein binding	1	1	1	1	Dbxref=InterPro:IPR001810,Pfam:PF12937,Pfam:PF13415;Ontology_term=GO:0005515;Note=Similar to Hcf: Host cell factor (Drosophila melanogaster OX%3D7227);	1	44	7	4	1
GBI_15150	GBI_15150-RA	0	GBI_15150	MIGA_DROME^MIGA_DROME^Q:115-501,H:20-143^41.4%ID^E:9.1e-11^RecName: Full=Mitoguardin {ECO:0000303|PubMed:26711011};^Eukaryota; Metazoa; Ecdysozoa; Arthropoda; Hexapoda; Insecta; Pterygota; Neoptera; Endopterygota; Diptera; Brachycera; Muscomorpha; Ephydroidea; Drosophilidae; Drosophila; Sophophora	GBI_15150-RA.p1	1-573[+]	MIGA_DROME^MIGA_DROME^Q:39-167,H:20-143^41.4%ID^E:9.1e-11^RecName: Full=Mitoguardin {ECO:0000303|PubMed:26711011};^Eukaryota; Metazoa; Ecdysozoa; Arthropoda; Hexapoda; Insecta; Pterygota; Neoptera; Endopterygota; Diptera; Brachycera; Muscomorpha; Ephydroidea; Drosophilidae; Drosophila; Sophophora	sp|Q9W3F7|MIGA_DROME^sp|Q9W3F7|MIGA_DROME^Q:115-501,H:20-143^41.4%ID^E:9e-11^.^.	sp|Q9W3F7|MIGA_DROME^sp|Q9W3F7|MIGA_DROME^Q:39-167,H:20-143^41.4%ID^E:9e-11^.^.	PF10265.12^Miga^Mitoguardin^36-168^E:8.3e-07	.	KEGG:dme:Dmel_CG12125	GO:0005741^cellular_component^mitochondrial outer membrane`GO:0005739^cellular_component^mitochondrion`GO:0008053^biological_process^mitochondrial fusion`GO:0070584^biological_process^mitochondrion morphogenesis`GO:0045494^biological_process^photoreceptor cell maintenance`GO:0010635^biological_process^regulation of mitochondrial fusion	GO:0005741^cellular_component^mitochondrial outer membrane`GO:0005739^cellular_component^mitochondrion`GO:0008053^biological_process^mitochondrial fusion`GO:0070584^biological_process^mitochondrion morphogenesis`GO:0045494^biological_process^photoreceptor cell maintenance`GO:0010635^biological_process^regulation of mitochondrial fusion	GO:0008053^biological_process^mitochondrial fusion	1	1	1	1	Dbxref=InterPro:IPR019392,Pfam:PF10265;Ontology_term=GO:0008053;Note=Similar to Miga: Mitoguardin (Drosophila melanogaster OX%3D7227);	1	10	15	6	1
GBI_15150	GBI_15150-RB	0	GBI_15150	MIGA_DROME^MIGA_DROME^Q:115-480,H:20-136^38.1%ID^E:5.6e-07^RecName: Full=Mitoguardin {ECO:0000303|PubMed:26711011};^Eukaryota; Metazoa; Ecdysozoa; Arthropoda; Hexapoda; Insecta; Pterygota; Neoptera; Endopterygota; Diptera; Brachycera; Muscomorpha; Ephydroidea; Drosophilidae; Drosophila; Sophophora	GBI_15150-RB.p1	1-690[+]	MIGA_DROME^MIGA_DROME^Q:39-160,H:20-136^38.1%ID^E:5.6e-07^RecName: Full=Mitoguardin {ECO:0000303|PubMed:26711011};^Eukaryota; Metazoa; Ecdysozoa; Arthropoda; Hexapoda; Insecta; Pterygota; Neoptera; Endopterygota; Diptera; Brachycera; Muscomorpha; Ephydroidea; Drosophilidae; Drosophila; Sophophora	sp|Q9W3F7|MIGA_DROME^sp|Q9W3F7|MIGA_DROME^Q:115-480,H:20-136^38.1%ID^E:5.6e-07^.^.	sp|Q9W3F7|MIGA_DROME^sp|Q9W3F7|MIGA_DROME^Q:39-160,H:20-136^38.1%ID^E:5.6e-07^.^.	.	.	KEGG:dme:Dmel_CG12125	GO:0005741^cellular_component^mitochondrial outer membrane`GO:0005739^cellular_component^mitochondrion`GO:0008053^biological_process^mitochondrial fusion`GO:0070584^biological_process^mitochondrion morphogenesis`GO:0045494^biological_process^photoreceptor cell maintenance`GO:0010635^biological_process^regulation of mitochondrial fusion	GO:0005741^cellular_component^mitochondrial outer membrane`GO:0005739^cellular_component^mitochondrion`GO:0008053^biological_process^mitochondrial fusion`GO:0070584^biological_process^mitochondrion morphogenesis`GO:0045494^biological_process^photoreceptor cell maintenance`GO:0010635^biological_process^regulation of mitochondrial fusion	.	1	1	0	1	Dbxref=InterPro:IPR019392,Pfam:PF10265;Ontology_term=GO:0008053;Note=Similar to Miga: Mitoguardin (Drosophila melanogaster OX%3D7227);	1	10	15	6	1
GBI_15150	GBI_15150.4	0		.	.	.	.	.	.	.	.	.	.	.	.	0	0	0	0	Dbxref=InterPro:IPR019392,Pfam:PF10265;Ontology_term=GO:0008053;Note=Similar to Miga: Mitoguardin (Drosophila melanogaster OX%3D7227);	1	10	15	6	1
GBI_15150	GBI_15150.3	0		.	GBI_M__0001T_00012026.p1	148-516[+]	.	.	.	.	.	.	.	.	.	0	0	0	0	Dbxref=InterPro:IPR019392,Pfam:PF10265;Ontology_term=GO:0008053;Note=Similar to Miga: Mitoguardin (Drosophila melanogaster OX%3D7227);	1	10	15	6	1
GBI_15151	GBI_15151-RA	0	GBI_15151	UZIP_DROME^UZIP_DROME^Q:28-1164,H:15-380^34%ID^E:1.2e-42^RecName: Full=Protein unzipped;^Eukaryota; Metazoa; Ecdysozoa; Arthropoda; Hexapoda; Insecta; Pterygota; Neoptera; Endopterygota; Diptera; Brachycera; Muscomorpha; Ephydroidea; Drosophilidae; Drosophila; Sophophora	GBI_15151-RA.p1	1-1296[+]	UZIP_DROME^UZIP_DROME^Q:10-388,H:15-380^34%ID^E:4.1e-43^RecName: Full=Protein unzipped;^Eukaryota; Metazoa; Ecdysozoa; Arthropoda; Hexapoda; Insecta; Pterygota; Neoptera; Endopterygota; Diptera; Brachycera; Muscomorpha; Ephydroidea; Drosophilidae; Drosophila; Sophophora	sp|P10379|UZIP_DROME^sp|P10379|UZIP_DROME^Q:28-1164,H:15-380^34%ID^E:1.2e-42^.^.	sp|P10379|UZIP_DROME^sp|P10379|UZIP_DROME^Q:10-388,H:15-380^34%ID^E:4.1e-43^.^.	PF11901.11^DUF3421^Protein of unknown function (DUF3421)^87-144^E:2e-06	.	KEGG:dme:Dmel_CG3533	GO:0005886^cellular_component^plasma membrane`GO:0007411^biological_process^axon guidance`GO:0007413^biological_process^axonal fasciculation	GO:0005886^cellular_component^plasma membrane`GO:0007411^biological_process^axon guidance`GO:0007413^biological_process^axonal fasciculation	.	1	1	0	1	Dbxref=InterPro:IPR024518,Pfam:PF11901;Note=Similar to uzip: Protein unzipped (Drosophila melanogaster OX%3D7227);	0	42	4	0	1
GBI_15151	GBI_15151.1	0		UZIP_DROME^UZIP_DROME^Q:353-1258,H:13-300^31.9%ID^E:4.9e-26^RecName: Full=Protein unzipped;^Eukaryota; Metazoa; Ecdysozoa; Arthropoda; Hexapoda; Insecta; Pterygota; Neoptera; Endopterygota; Diptera; Brachycera; Muscomorpha; Ephydroidea; Drosophilidae; Drosophila; Sophophora	GBI_M__0001T_00012076.p1	311-1288[+]	UZIP_DROME^UZIP_DROME^Q:15-316,H:13-300^31.9%ID^E:2e-26^RecName: Full=Protein unzipped;^Eukaryota; Metazoa; Ecdysozoa; Arthropoda; Hexapoda; Insecta; Pterygota; Neoptera; Endopterygota; Diptera; Brachycera; Muscomorpha; Ephydroidea; Drosophilidae; Drosophila; Sophophora	sp|P10379|UZIP_DROME^sp|P10379|UZIP_DROME^Q:353-1258,H:13-300^31.9%ID^E:4.9e-26^.^.	sp|P10379|UZIP_DROME^sp|P10379|UZIP_DROME^Q:15-316,H:13-300^31.9%ID^E:2e-26^.^.	PF11901.11^DUF3421^Protein of unknown function (DUF3421)^94-148^E:1.5e-06	.	KEGG:dme:Dmel_CG3533	GO:0005886^cellular_component^plasma membrane`GO:0007411^biological_process^axon guidance`GO:0007413^biological_process^axonal fasciculation	GO:0005886^cellular_component^plasma membrane`GO:0007411^biological_process^axon guidance`GO:0007413^biological_process^axonal fasciculation	.	1	1	0	1	Dbxref=InterPro:IPR024518,Pfam:PF11901;Note=Similar to uzip: Protein unzipped (Drosophila melanogaster OX%3D7227);	0	42	4	0	1
GBI_15151	GBI_15151.2	0		UZIP_DROME^UZIP_DROME^Q:353-1258,H:13-300^31.9%ID^E:1.4e-25^RecName: Full=Protein unzipped;^Eukaryota; Metazoa; Ecdysozoa; Arthropoda; Hexapoda; Insecta; Pterygota; Neoptera; Endopterygota; Diptera; Brachycera; Muscomorpha; Ephydroidea; Drosophilidae; Drosophila; Sophophora	GBI_M__0001T_00012077.p1	311-1276[+]	UZIP_DROME^UZIP_DROME^Q:15-316,H:13-300^31.9%ID^E:2.6e-26^RecName: Full=Protein unzipped;^Eukaryota; Metazoa; Ecdysozoa; Arthropoda; Hexapoda; Insecta; Pterygota; Neoptera; Endopterygota; Diptera; Brachycera; Muscomorpha; Ephydroidea; Drosophilidae; Drosophila; Sophophora	sp|P10379|UZIP_DROME^sp|P10379|UZIP_DROME^Q:353-1258,H:13-300^31.9%ID^E:1.3e-25^.^.	sp|P10379|UZIP_DROME^sp|P10379|UZIP_DROME^Q:15-316,H:13-300^31.9%ID^E:2.6e-26^.^.	PF11901.11^DUF3421^Protein of unknown function (DUF3421)^94-149^E:1.3e-06	.	KEGG:dme:Dmel_CG3533	GO:0005886^cellular_component^plasma membrane`GO:0007411^biological_process^axon guidance`GO:0007413^biological_process^axonal fasciculation	GO:0005886^cellular_component^plasma membrane`GO:0007411^biological_process^axon guidance`GO:0007413^biological_process^axonal fasciculation	.	1	1	0	1	Dbxref=InterPro:IPR024518,Pfam:PF11901;Note=Similar to uzip: Protein unzipped (Drosophila melanogaster OX%3D7227);	0	42	4	0	1
GBI_15151	GBI_15151.2	0		UZIP_DROME^UZIP_DROME^Q:353-1258,H:13-300^31.9%ID^E:1.4e-25^RecName: Full=Protein unzipped;^Eukaryota; Metazoa; Ecdysozoa; Arthropoda; Hexapoda; Insecta; Pterygota; Neoptera; Endopterygota; Diptera; Brachycera; Muscomorpha; Ephydroidea; Drosophilidae; Drosophila; Sophophora	GBI_M__0001T_00012077.p3	2044-2400[+]	.	sp|P10379|UZIP_DROME^sp|P10379|UZIP_DROME^Q:353-1258,H:13-300^31.9%ID^E:1.3e-25^.^.	.	.	.	KEGG:dme:Dmel_CG3533	GO:0005886^cellular_component^plasma membrane`GO:0007411^biological_process^axon guidance`GO:0007413^biological_process^axonal fasciculation	.	.	1	0	0	1	Dbxref=InterPro:IPR024518,Pfam:PF11901;Note=Similar to uzip: Protein unzipped (Drosophila melanogaster OX%3D7227);	0	42	4	0	1
GBI_15151	GBI_15151.6	0		UZIP_DROME^UZIP_DROME^Q:353-1495,H:13-380^34.1%ID^E:1.9e-43^RecName: Full=Protein unzipped;^Eukaryota; Metazoa; Ecdysozoa; Arthropoda; Hexapoda; Insecta; Pterygota; Neoptera; Endopterygota; Diptera; Brachycera; Muscomorpha; Ephydroidea; Drosophilidae; Drosophila; Sophophora	GBI_M__0001T_00012078.p2	311-1627[+]	UZIP_DROME^UZIP_DROME^Q:15-395,H:13-380^34.1%ID^E:1.4e-43^RecName: Full=Protein unzipped;^Eukaryota; Metazoa; Ecdysozoa; Arthropoda; Hexapoda; Insecta; Pterygota; Neoptera; Endopterygota; Diptera; Brachycera; Muscomorpha; Ephydroidea; Drosophilidae; Drosophila; Sophophora	sp|P10379|UZIP_DROME^sp|P10379|UZIP_DROME^Q:353-1495,H:13-380^34.1%ID^E:1.9e-43^.^.	sp|P10379|UZIP_DROME^sp|P10379|UZIP_DROME^Q:15-395,H:13-380^34.1%ID^E:1.4e-43^.^.	PF11901.11^DUF3421^Protein of unknown function (DUF3421)^94-151^E:2e-06	.	KEGG:dme:Dmel_CG3533	GO:0005886^cellular_component^plasma membrane`GO:0007411^biological_process^axon guidance`GO:0007413^biological_process^axonal fasciculation	GO:0005886^cellular_component^plasma membrane`GO:0007411^biological_process^axon guidance`GO:0007413^biological_process^axonal fasciculation	.	1	1	0	1	Dbxref=InterPro:IPR024518,Pfam:PF11901;Note=Similar to uzip: Protein unzipped (Drosophila melanogaster OX%3D7227);	0	42	4	0	1
GBI_15151	GBI_15151.5	0		UZIP_DROME^UZIP_DROME^Q:353-1258,H:13-300^31.9%ID^E:5.8e-26^RecName: Full=Protein unzipped;^Eukaryota; Metazoa; Ecdysozoa; Arthropoda; Hexapoda; Insecta; Pterygota; Neoptera; Endopterygota; Diptera; Brachycera; Muscomorpha; Ephydroidea; Drosophilidae; Drosophila; Sophophora	GBI_M__0001T_00012079.p3	1699-2043[+]	.	sp|P10379|UZIP_DROME^sp|P10379|UZIP_DROME^Q:353-1258,H:13-300^31.9%ID^E:5.7e-26^.^.	.	.	.	KEGG:dme:Dmel_CG3533	GO:0005886^cellular_component^plasma membrane`GO:0007411^biological_process^axon guidance`GO:0007413^biological_process^axonal fasciculation	.	.	1	0	0	1	Dbxref=InterPro:IPR024518,Pfam:PF11901;Note=Similar to uzip: Protein unzipped (Drosophila melanogaster OX%3D7227);	0	42	4	0	1
GBI_15151	GBI_15151.5	0		UZIP_DROME^UZIP_DROME^Q:353-1258,H:13-300^31.9%ID^E:5.8e-26^RecName: Full=Protein unzipped;^Eukaryota; Metazoa; Ecdysozoa; Arthropoda; Hexapoda; Insecta; Pterygota; Neoptera; Endopterygota; Diptera; Brachycera; Muscomorpha; Ephydroidea; Drosophilidae; Drosophila; Sophophora	GBI_M__0001T_00012079.p1	311-1288[+]	UZIP_DROME^UZIP_DROME^Q:15-316,H:13-300^31.9%ID^E:3.4e-26^RecName: Full=Protein unzipped;^Eukaryota; Metazoa; Ecdysozoa; Arthropoda; Hexapoda; Insecta; Pterygota; Neoptera; Endopterygota; Diptera; Brachycera; Muscomorpha; Ephydroidea; Drosophilidae; Drosophila; Sophophora	sp|P10379|UZIP_DROME^sp|P10379|UZIP_DROME^Q:353-1258,H:13-300^31.9%ID^E:5.7e-26^.^.	sp|P10379|UZIP_DROME^sp|P10379|UZIP_DROME^Q:15-316,H:13-300^31.9%ID^E:3.4e-26^.^.	PF11901.11^DUF3421^Protein of unknown function (DUF3421)^94-148^E:1.5e-06	.	KEGG:dme:Dmel_CG3533	GO:0005886^cellular_component^plasma membrane`GO:0007411^biological_process^axon guidance`GO:0007413^biological_process^axonal fasciculation	GO:0005886^cellular_component^plasma membrane`GO:0007411^biological_process^axon guidance`GO:0007413^biological_process^axonal fasciculation	.	1	1	0	1	Dbxref=InterPro:IPR024518,Pfam:PF11901;Note=Similar to uzip: Protein unzipped (Drosophila melanogaster OX%3D7227);	0	42	4	0	1
GBI_15151	GBI_15151.4	0		UZIP_DROME^UZIP_DROME^Q:353-1258,H:13-300^31.9%ID^E:7.3e-26^RecName: Full=Protein unzipped;^Eukaryota; Metazoa; Ecdysozoa; Arthropoda; Hexapoda; Insecta; Pterygota; Neoptera; Endopterygota; Diptera; Brachycera; Muscomorpha; Ephydroidea; Drosophilidae; Drosophila; Sophophora	GBI_M__0001T_00012080.p3	1613-1957[+]	.	sp|P10379|UZIP_DROME^sp|P10379|UZIP_DROME^Q:353-1258,H:13-300^31.9%ID^E:7.2e-26^.^.	.	.	.	KEGG:dme:Dmel_CG3533	GO:0005886^cellular_component^plasma membrane`GO:0007411^biological_process^axon guidance`GO:0007413^biological_process^axonal fasciculation	.	.	1	0	0	1	Dbxref=InterPro:IPR024518,Pfam:PF11901;Note=Similar to uzip: Protein unzipped (Drosophila melanogaster OX%3D7227);	0	42	4	0	1
GBI_15151	GBI_15151.4	0		UZIP_DROME^UZIP_DROME^Q:353-1258,H:13-300^31.9%ID^E:7.3e-26^RecName: Full=Protein unzipped;^Eukaryota; Metazoa; Ecdysozoa; Arthropoda; Hexapoda; Insecta; Pterygota; Neoptera; Endopterygota; Diptera; Brachycera; Muscomorpha; Ephydroidea; Drosophilidae; Drosophila; Sophophora	GBI_M__0001T_00012080.p1	311-1297[+]	UZIP_DROME^UZIP_DROME^Q:15-316,H:13-300^31.9%ID^E:3.5e-26^RecName: Full=Protein unzipped;^Eukaryota; Metazoa; Ecdysozoa; Arthropoda; Hexapoda; Insecta; Pterygota; Neoptera; Endopterygota; Diptera; Brachycera; Muscomorpha; Ephydroidea; Drosophilidae; Drosophila; Sophophora	sp|P10379|UZIP_DROME^sp|P10379|UZIP_DROME^Q:353-1258,H:13-300^31.9%ID^E:7.2e-26^.^.	sp|P10379|UZIP_DROME^sp|P10379|UZIP_DROME^Q:15-316,H:13-300^31.9%ID^E:3.4e-26^.^.	PF11901.11^DUF3421^Protein of unknown function (DUF3421)^94-148^E:1.7e-06	.	KEGG:dme:Dmel_CG3533	GO:0005886^cellular_component^plasma membrane`GO:0007411^biological_process^axon guidance`GO:0007413^biological_process^axonal fasciculation	GO:0005886^cellular_component^plasma membrane`GO:0007411^biological_process^axon guidance`GO:0007413^biological_process^axonal fasciculation	.	1	1	0	1	Dbxref=InterPro:IPR024518,Pfam:PF11901;Note=Similar to uzip: Protein unzipped (Drosophila melanogaster OX%3D7227);	0	42	4	0	1
GBI_15151	GBI_15151.7	0		.	.	.	.	.	.	.	.	.	.	.	.	0	0	0	0	Dbxref=InterPro:IPR024518,Pfam:PF11901;Note=Similar to uzip: Protein unzipped (Drosophila melanogaster OX%3D7227);	0	42	4	0	1
GBI_15152	GBI_15152-RA	0	GBI_15152	MIGA_DROME^MIGA_DROME^Q:49-870,H:253-524^60.6%ID^E:7.4e-100^RecName: Full=Mitoguardin {ECO:0000303|PubMed:26711011};^Eukaryota; Metazoa; Ecdysozoa; Arthropoda; Hexapoda; Insecta; Pterygota; Neoptera; Endopterygota; Diptera; Brachycera; Muscomorpha; Ephydroidea; Drosophilidae; Drosophila; Sophophora	GBI_15152-RA.p1	1-882[+]	MIGA_DROME^MIGA_DROME^Q:17-290,H:253-524^60.6%ID^E:9.4e-100^RecName: Full=Mitoguardin {ECO:0000303|PubMed:26711011};^Eukaryota; Metazoa; Ecdysozoa; Arthropoda; Hexapoda; Insecta; Pterygota; Neoptera; Endopterygota; Diptera; Brachycera; Muscomorpha; Ephydroidea; Drosophilidae; Drosophila; Sophophora	sp|Q9W3F7|MIGA_DROME^sp|Q9W3F7|MIGA_DROME^Q:49-870,H:253-524^60.6%ID^E:7.4e-100^.^.	sp|Q9W3F7|MIGA_DROME^sp|Q9W3F7|MIGA_DROME^Q:17-290,H:253-524^60.6%ID^E:9.3e-100^.^.	PF10265.12^Miga^Mitoguardin^18-289^E:2.8e-131	.	KEGG:dme:Dmel_CG12125	GO:0005741^cellular_component^mitochondrial outer membrane`GO:0005739^cellular_component^mitochondrion`GO:0008053^biological_process^mitochondrial fusion`GO:0070584^biological_process^mitochondrion morphogenesis`GO:0045494^biological_process^photoreceptor cell maintenance`GO:0010635^biological_process^regulation of mitochondrial fusion	GO:0005741^cellular_component^mitochondrial outer membrane`GO:0005739^cellular_component^mitochondrion`GO:0008053^biological_process^mitochondrial fusion`GO:0070584^biological_process^mitochondrion morphogenesis`GO:0045494^biological_process^photoreceptor cell maintenance`GO:0010635^biological_process^regulation of mitochondrial fusion	GO:0008053^biological_process^mitochondrial fusion	1	1	1	1	Dbxref=InterPro:IPR019392,Pfam:PF10265;Ontology_term=GO:0008053;Note=Similar to Miga: Mitoguardin (Drosophila melanogaster OX%3D7227);	1	31	8	6	1
GBI_15152	GBI_15152.2	0		MIGA_DROME^MIGA_DROME^Q:19-927,H:224-524^57.8%ID^E:2.2e-102^RecName: Full=Mitoguardin {ECO:0000303|PubMed:26711011};^Eukaryota; Metazoa; Ecdysozoa; Arthropoda; Hexapoda; Insecta; Pterygota; Neoptera; Endopterygota; Diptera; Brachycera; Muscomorpha; Ephydroidea; Drosophilidae; Drosophila; Sophophora	GBI_M__0001T_00012028.p1	1-939[+]	MIGA_DROME^MIGA_DROME^Q:7-309,H:224-524^57.8%ID^E:2.8e-102^RecName: Full=Mitoguardin {ECO:0000303|PubMed:26711011};^Eukaryota; Metazoa; Ecdysozoa; Arthropoda; Hexapoda; Insecta; Pterygota; Neoptera; Endopterygota; Diptera; Brachycera; Muscomorpha; Ephydroidea; Drosophilidae; Drosophila; Sophophora	sp|Q9W3F7|MIGA_DROME^sp|Q9W3F7|MIGA_DROME^Q:19-927,H:224-524^57.8%ID^E:2.2e-102^.^.	sp|Q9W3F7|MIGA_DROME^sp|Q9W3F7|MIGA_DROME^Q:7-309,H:224-524^57.8%ID^E:2.8e-102^.^.	PF10265.12^Miga^Mitoguardin^19-308^E:2.2e-136	.	KEGG:dme:Dmel_CG12125	GO:0005741^cellular_component^mitochondrial outer membrane`GO:0005739^cellular_component^mitochondrion`GO:0008053^biological_process^mitochondrial fusion`GO:0070584^biological_process^mitochondrion morphogenesis`GO:0045494^biological_process^photoreceptor cell maintenance`GO:0010635^biological_process^regulation of mitochondrial fusion	GO:0005741^cellular_component^mitochondrial outer membrane`GO:0005739^cellular_component^mitochondrion`GO:0008053^biological_process^mitochondrial fusion`GO:0070584^biological_process^mitochondrion morphogenesis`GO:0045494^biological_process^photoreceptor cell maintenance`GO:0010635^biological_process^regulation of mitochondrial fusion	GO:0008053^biological_process^mitochondrial fusion	1	1	1	1	Dbxref=InterPro:IPR019392,Pfam:PF10265;Ontology_term=GO:0008053;Note=Similar to Miga: Mitoguardin (Drosophila melanogaster OX%3D7227);	1	31	8	6	1
GBI_15152	GBI_15152.1	0		MIGA_DROME^MIGA_DROME^Q:19-963,H:224-524^55.6%ID^E:8e-100^RecName: Full=Mitoguardin {ECO:0000303|PubMed:26711011};^Eukaryota; Metazoa; Ecdysozoa; Arthropoda; Hexapoda; Insecta; Pterygota; Neoptera; Endopterygota; Diptera; Brachycera; Muscomorpha; Ephydroidea; Drosophilidae; Drosophila; Sophophora	GBI_M__0001T_00012029.p1	109-975[+]	MIGA_DROME^MIGA_DROME^Q:8-285,H:249-524^59.7%ID^E:9.3e-100^RecName: Full=Mitoguardin {ECO:0000303|PubMed:26711011};^Eukaryota; Metazoa; Ecdysozoa; Arthropoda; Hexapoda; Insecta; Pterygota; Neoptera; Endopterygota; Diptera; Brachycera; Muscomorpha; Ephydroidea; Drosophilidae; Drosophila; Sophophora	sp|Q9W3F7|MIGA_DROME^sp|Q9W3F7|MIGA_DROME^Q:19-963,H:224-524^55.6%ID^E:7.9e-100^.^.	sp|Q9W3F7|MIGA_DROME^sp|Q9W3F7|MIGA_DROME^Q:8-285,H:249-524^59.7%ID^E:9.2e-100^.^.	PF10265.12^Miga^Mitoguardin^12-284^E:5.2e-132	.	KEGG:dme:Dmel_CG12125	GO:0005741^cellular_component^mitochondrial outer membrane`GO:0005739^cellular_component^mitochondrion`GO:0008053^biological_process^mitochondrial fusion`GO:0070584^biological_process^mitochondrion morphogenesis`GO:0045494^biological_process^photoreceptor cell maintenance`GO:0010635^biological_process^regulation of mitochondrial fusion	GO:0005741^cellular_component^mitochondrial outer membrane`GO:0005739^cellular_component^mitochondrion`GO:0008053^biological_process^mitochondrial fusion`GO:0070584^biological_process^mitochondrion morphogenesis`GO:0045494^biological_process^photoreceptor cell maintenance`GO:0010635^biological_process^regulation of mitochondrial fusion	GO:0008053^biological_process^mitochondrial fusion	1	1	1	1	Dbxref=InterPro:IPR019392,Pfam:PF10265;Ontology_term=GO:0008053;Note=Similar to Miga: Mitoguardin (Drosophila melanogaster OX%3D7227);	1	31	8	6	1
GBI_15153	GBI_15153-RA	0	GBI_15153	.	.	.	.	.	.	.	.	.	.	.	.	0	0	0	0	Note=Protein of unknown function;	0
GBI_15153	GBI_15153.2	0		.	.	.	.	.	.	.	.	.	.	.	.	0	0	0	0	Note=Protein of unknown function;	0
GBI_15154	GBI_15154-RA	0	GBI_15154	.	GBI_15154-RA.p1	1-1308[+]	.	.	.	.	.	.	.	.	.	0	0	0	0	Note=Protein of unknown function;	0
GBI_15155	GBI_15155-RA	0	GBI_15155	DYRK2_DROME^DYRK2_DROME^Q:913-2076,H:131-521^68.5%ID^E:7.5e-154^RecName: Full=Dual specificity tyrosine-phosphorylation-regulated kinase 2;^Eukaryota; Metazoa; Ecdysozoa; Arthropoda; Hexapoda; Insecta; Pterygota; Neoptera; Endopterygota; Diptera; Brachycera; Muscomorpha; Ephydroidea; Drosophilidae; Drosophila; Sophophora	GBI_15155-RA.p1	1-2424[+]	DYRK2_DROME^DYRK2_DROME^Q:305-692,H:131-521^68.5%ID^E:3.7e-154^RecName: Full=Dual specificity tyrosine-phosphorylation-regulated kinase 2;^Eukaryota; Metazoa; Ecdysozoa; Arthropoda; Hexapoda; Insecta; Pterygota; Neoptera; Endopterygota; Diptera; Brachycera; Muscomorpha; Ephydroidea; Drosophilidae; Drosophila; Sophophora	sp|Q9V3D5|DYRK2_DROME^sp|Q9V3D5|DYRK2_DROME^Q:913-2076,H:131-521^68.5%ID^E:7.4e-154^.^.	sp|Q9V3D5|DYRK2_DROME^sp|Q9V3D5|DYRK2_DROME^Q:305-692,H:131-521^68.5%ID^E:3.6e-154^.^.	PF01636.26^APH^Phosphotransferase enzyme family^362-523^E:3.2e-05`PF00069.28^Pkinase^Protein kinase domain^369-665^E:2.4e-57`PF07714.20^PK_Tyr_Ser-Thr^Protein tyrosine and serine/threonine kinase^371-571^E:1.1e-21	.	KEGG:dme:Dmel_CG4551	GO:0005737^cellular_component^cytoplasm`GO:0005856^cellular_component^cytoskeleton`GO:0005829^cellular_component^cytosol`GO:0005634^cellular_component^nucleus`GO:0005524^molecular_function^ATP binding`GO:0106310^molecular_function^protein serine kinase activity`GO:0004674^molecular_function^protein serine/threonine kinase activity`GO:0004712^molecular_function^protein serine/threonine/tyrosine kinase activity`GO:0004713^molecular_function^protein tyrosine kinase activity`GO:0042048^biological_process^olfactory behavior`GO:0018105^biological_process^peptidyl-serine phosphorylation`GO:0018107^biological_process^peptidyl-threonine phosphorylation`GO:0030177^biological_process^positive regulation of Wnt signaling pathway`GO:0006468^biological_process^protein phosphorylation`GO:0009416^biological_process^response to light stimulus`GO:0007608^biological_process^sensory perception of smell	GO:0005737^cellular_component^cytoplasm`GO:0005856^cellular_component^cytoskeleton`GO:0005829^cellular_component^cytosol`GO:0005634^cellular_component^nucleus`GO:0005524^molecular_function^ATP binding`GO:0106310^molecular_function^protein serine kinase activity`GO:0004674^molecular_function^protein serine/threonine kinase activity`GO:0004712^molecular_function^protein serine/threonine/tyrosine kinase activity`GO:0004713^molecular_function^protein tyrosine kinase activity`GO:0042048^biological_process^olfactory behavior`GO:0018105^biological_process^peptidyl-serine phosphorylation`GO:0018107^biological_process^peptidyl-threonine phosphorylation`GO:0030177^biological_process^positive regulation of Wnt signaling pathway`GO:0006468^biological_process^protein phosphorylation`GO:0009416^biological_process^response to light stimulus`GO:0007608^biological_process^sensory perception of smell	GO:0004672^molecular_function^protein kinase activity`GO:0005524^molecular_function^ATP binding`GO:0006468^biological_process^protein phosphorylation	1	1	1	1	Dbxref=InterPro:IPR000719,Pfam:PF00069;Ontology_term=GO:0004672,GO:0005524,GO:0006468;Note=Similar to Dyrk3: Putative dual specificity tyrosine-phosphorylation-regulated kinase 3 homolog (Drosophila melanogaster OX%3D7227);	1	49	12	24	1
GBI_15155	GBI_15155-RB	0	GBI_15155	DYRK2_DROME^DYRK2_DROME^Q:25-1188,H:131-521^68.5%ID^E:4.7e-154^RecName: Full=Dual specificity tyrosine-phosphorylation-regulated kinase 2;^Eukaryota; Metazoa; Ecdysozoa; Arthropoda; Hexapoda; Insecta; Pterygota; Neoptera; Endopterygota; Diptera; Brachycera; Muscomorpha; Ephydroidea; Drosophilidae; Drosophila; Sophophora	GBI_15155-RB.p1	1-1536[+]	DYRK2_DROME^DYRK2_DROME^Q:9-396,H:131-521^68.5%ID^E:1.8e-154^RecName: Full=Dual specificity tyrosine-phosphorylation-regulated kinase 2;^Eukaryota; Metazoa; Ecdysozoa; Arthropoda; Hexapoda; Insecta; Pterygota; Neoptera; Endopterygota; Diptera; Brachycera; Muscomorpha; Ephydroidea; Drosophilidae; Drosophila; Sophophora	sp|Q9V3D5|DYRK2_DROME^sp|Q9V3D5|DYRK2_DROME^Q:25-1188,H:131-521^68.5%ID^E:4.6e-154^.^.	sp|Q9V3D5|DYRK2_DROME^sp|Q9V3D5|DYRK2_DROME^Q:9-396,H:131-521^68.5%ID^E:1.8e-154^.^.	PF01636.26^APH^Phosphotransferase enzyme family^66-227^E:1.4e-05`PF00069.28^Pkinase^Protein kinase domain^73-369^E:7.9e-58`PF07714.20^PK_Tyr_Ser-Thr^Protein tyrosine and serine/threonine kinase^75-275^E:4.2e-22	.	KEGG:dme:Dmel_CG4551	GO:0005737^cellular_component^cytoplasm`GO:0005856^cellular_component^cytoskeleton`GO:0005829^cellular_component^cytosol`GO:0005634^cellular_component^nucleus`GO:0005524^molecular_function^ATP binding`GO:0106310^molecular_function^protein serine kinase activity`GO:0004674^molecular_function^protein serine/threonine kinase activity`GO:0004712^molecular_function^protein serine/threonine/tyrosine kinase activity`GO:0004713^molecular_function^protein tyrosine kinase activity`GO:0042048^biological_process^olfactory behavior`GO:0018105^biological_process^peptidyl-serine phosphorylation`GO:0018107^biological_process^peptidyl-threonine phosphorylation`GO:0030177^biological_process^positive regulation of Wnt signaling pathway`GO:0006468^biological_process^protein phosphorylation`GO:0009416^biological_process^response to light stimulus`GO:0007608^biological_process^sensory perception of smell	GO:0005737^cellular_component^cytoplasm`GO:0005856^cellular_component^cytoskeleton`GO:0005829^cellular_component^cytosol`GO:0005634^cellular_component^nucleus`GO:0005524^molecular_function^ATP binding`GO:0106310^molecular_function^protein serine kinase activity`GO:0004674^molecular_function^protein serine/threonine kinase activity`GO:0004712^molecular_function^protein serine/threonine/tyrosine kinase activity`GO:0004713^molecular_function^protein tyrosine kinase activity`GO:0042048^biological_process^olfactory behavior`GO:0018105^biological_process^peptidyl-serine phosphorylation`GO:0018107^biological_process^peptidyl-threonine phosphorylation`GO:0030177^biological_process^positive regulation of Wnt signaling pathway`GO:0006468^biological_process^protein phosphorylation`GO:0009416^biological_process^response to light stimulus`GO:0007608^biological_process^sensory perception of smell	GO:0004672^molecular_function^protein kinase activity`GO:0005524^molecular_function^ATP binding`GO:0006468^biological_process^protein phosphorylation	1	1	1	1	Dbxref=InterPro:IPR000719,Pfam:PF00069;Ontology_term=GO:0004672,GO:0005524,GO:0006468;Note=Similar to Dyrk3: Putative dual specificity tyrosine-phosphorylation-regulated kinase 3 homolog (Drosophila melanogaster OX%3D7227);	1	49	12	24	1
GBI_15155	GBI_15155.2	0		DYRK2_DROME^DYRK2_DROME^Q:407-1585,H:126-521^68.2%ID^E:9.4e-156^RecName: Full=Dual specificity tyrosine-phosphorylation-regulated kinase 2;^Eukaryota; Metazoa; Ecdysozoa; Arthropoda; Hexapoda; Insecta; Pterygota; Neoptera; Endopterygota; Diptera; Brachycera; Muscomorpha; Ephydroidea; Drosophilidae; Drosophila; Sophophora	GBI_M__0001T_00012038.p2	94-456[+]	.	sp|Q9V3D5|DYRK2_DROME^sp|Q9V3D5|DYRK2_DROME^Q:407-1585,H:126-521^68.2%ID^E:9.3e-156^.^.	.	.	.	KEGG:dme:Dmel_CG4551	GO:0005737^cellular_component^cytoplasm`GO:0005856^cellular_component^cytoskeleton`GO:0005829^cellular_component^cytosol`GO:0005634^cellular_component^nucleus`GO:0005524^molecular_function^ATP binding`GO:0106310^molecular_function^protein serine kinase activity`GO:0004674^molecular_function^protein serine/threonine kinase activity`GO:0004712^molecular_function^protein serine/threonine/tyrosine kinase activity`GO:0004713^molecular_function^protein tyrosine kinase activity`GO:0042048^biological_process^olfactory behavior`GO:0018105^biological_process^peptidyl-serine phosphorylation`GO:0018107^biological_process^peptidyl-threonine phosphorylation`GO:0030177^biological_process^positive regulation of Wnt signaling pathway`GO:0006468^biological_process^protein phosphorylation`GO:0009416^biological_process^response to light stimulus`GO:0007608^biological_process^sensory perception of smell	.	.	1	0	0	1	Dbxref=InterPro:IPR000719,Pfam:PF00069;Ontology_term=GO:0004672,GO:0005524,GO:0006468;Note=Similar to Dyrk3: Putative dual specificity tyrosine-phosphorylation-regulated kinase 3 homolog (Drosophila melanogaster OX%3D7227);	1	49	12	24	1
GBI_15155	GBI_15155.2	0		DYRK2_DROME^DYRK2_DROME^Q:407-1585,H:126-521^68.2%ID^E:9.4e-156^RecName: Full=Dual specificity tyrosine-phosphorylation-regulated kinase 2;^Eukaryota; Metazoa; Ecdysozoa; Arthropoda; Hexapoda; Insecta; Pterygota; Neoptera; Endopterygota; Diptera; Brachycera; Muscomorpha; Ephydroidea; Drosophilidae; Drosophila; Sophophora	GBI_M__0001T_00012038.p1	809-1933[+]	DYRK2_DROME^DYRK2_DROME^Q:1-259,H:263-521^72.2%ID^E:2.3e-106^RecName: Full=Dual specificity tyrosine-phosphorylation-regulated kinase 2;^Eukaryota; Metazoa; Ecdysozoa; Arthropoda; Hexapoda; Insecta; Pterygota; Neoptera; Endopterygota; Diptera; Brachycera; Muscomorpha; Ephydroidea; Drosophilidae; Drosophila; Sophophora	sp|Q9V3D5|DYRK2_DROME^sp|Q9V3D5|DYRK2_DROME^Q:407-1585,H:126-521^68.2%ID^E:9.3e-156^.^.	sp|Q9V3D5|DYRK2_DROME^sp|Q9V3D5|DYRK2_DROME^Q:1-259,H:263-521^72.2%ID^E:2.2e-106^.^.	PF00069.28^Pkinase^Protein kinase domain^2-232^E:6.9e-43`PF07714.20^PK_Tyr_Ser-Thr^Protein tyrosine and serine/threonine kinase^9-138^E:1.2e-12	.	KEGG:dme:Dmel_CG4551	GO:0005737^cellular_component^cytoplasm`GO:0005856^cellular_component^cytoskeleton`GO:0005829^cellular_component^cytosol`GO:0005634^cellular_component^nucleus`GO:0005524^molecular_function^ATP binding`GO:0106310^molecular_function^protein serine kinase activity`GO:0004674^molecular_function^protein serine/threonine kinase activity`GO:0004712^molecular_function^protein serine/threonine/tyrosine kinase activity`GO:0004713^molecular_function^protein tyrosine kinase activity`GO:0042048^biological_process^olfactory behavior`GO:0018105^biological_process^peptidyl-serine phosphorylation`GO:0018107^biological_process^peptidyl-threonine phosphorylation`GO:0030177^biological_process^positive regulation of Wnt signaling pathway`GO:0006468^biological_process^protein phosphorylation`GO:0009416^biological_process^response to light stimulus`GO:0007608^biological_process^sensory perception of smell	GO:0005737^cellular_component^cytoplasm`GO:0005856^cellular_component^cytoskeleton`GO:0005829^cellular_component^cytosol`GO:0005634^cellular_component^nucleus`GO:0005524^molecular_function^ATP binding`GO:0106310^molecular_function^protein serine kinase activity`GO:0004674^molecular_function^protein serine/threonine kinase activity`GO:0004712^molecular_function^protein serine/threonine/tyrosine kinase activity`GO:0004713^molecular_function^protein tyrosine kinase activity`GO:0042048^biological_process^olfactory behavior`GO:0018105^biological_process^peptidyl-serine phosphorylation`GO:0018107^biological_process^peptidyl-threonine phosphorylation`GO:0030177^biological_process^positive regulation of Wnt signaling pathway`GO:0006468^biological_process^protein phosphorylation`GO:0009416^biological_process^response to light stimulus`GO:0007608^biological_process^sensory perception of smell	GO:0004672^molecular_function^protein kinase activity`GO:0005524^molecular_function^ATP binding`GO:0006468^biological_process^protein phosphorylation	1	1	1	1	Dbxref=InterPro:IPR000719,Pfam:PF00069;Ontology_term=GO:0004672,GO:0005524,GO:0006468;Note=Similar to Dyrk3: Putative dual specificity tyrosine-phosphorylation-regulated kinase 3 homolog (Drosophila melanogaster OX%3D7227);	1	49	12	24	1
GBI_15155	GBI_15155.3	0		DYRK2_DROME^DYRK2_DROME^Q:1378-2544,H:130-521^68.4%ID^E:2.8e-154^RecName: Full=Dual specificity tyrosine-phosphorylation-regulated kinase 2;^Eukaryota; Metazoa; Ecdysozoa; Arthropoda; Hexapoda; Insecta; Pterygota; Neoptera; Endopterygota; Diptera; Brachycera; Muscomorpha; Ephydroidea; Drosophilidae; Drosophila; Sophophora	GBI_M__0001T_00012039.p1	1357-2892[+]	DYRK2_DROME^DYRK2_DROME^Q:8-396,H:130-521^68.4%ID^E:1e-154^RecName: Full=Dual specificity tyrosine-phosphorylation-regulated kinase 2;^Eukaryota; Metazoa; Ecdysozoa; Arthropoda; Hexapoda; Insecta; Pterygota; Neoptera; Endopterygota; Diptera; Brachycera; Muscomorpha; Ephydroidea; Drosophilidae; Drosophila; Sophophora	sp|Q9V3D5|DYRK2_DROME^sp|Q9V3D5|DYRK2_DROME^Q:1378-2544,H:130-521^68.4%ID^E:2.8e-154^.^.	sp|Q9V3D5|DYRK2_DROME^sp|Q9V3D5|DYRK2_DROME^Q:8-396,H:130-521^68.4%ID^E:1e-154^.^.	PF01636.26^APH^Phosphotransferase enzyme family^66-227^E:1.4e-05`PF00069.28^Pkinase^Protein kinase domain^73-369^E:7.9e-58`PF07714.20^PK_Tyr_Ser-Thr^Protein tyrosine and serine/threonine kinase^75-275^E:4.2e-22	.	KEGG:dme:Dmel_CG4551	GO:0005737^cellular_component^cytoplasm`GO:0005856^cellular_component^cytoskeleton`GO:0005829^cellular_component^cytosol`GO:0005634^cellular_component^nucleus`GO:0005524^molecular_function^ATP binding`GO:0106310^molecular_function^protein serine kinase activity`GO:0004674^molecular_function^protein serine/threonine kinase activity`GO:0004712^molecular_function^protein serine/threonine/tyrosine kinase activity`GO:0004713^molecular_function^protein tyrosine kinase activity`GO:0042048^biological_process^olfactory behavior`GO:0018105^biological_process^peptidyl-serine phosphorylation`GO:0018107^biological_process^peptidyl-threonine phosphorylation`GO:0030177^biological_process^positive regulation of Wnt signaling pathway`GO:0006468^biological_process^protein phosphorylation`GO:0009416^biological_process^response to light stimulus`GO:0007608^biological_process^sensory perception of smell	GO:0005737^cellular_component^cytoplasm`GO:0005856^cellular_component^cytoskeleton`GO:0005829^cellular_component^cytosol`GO:0005634^cellular_component^nucleus`GO:0005524^molecular_function^ATP binding`GO:0106310^molecular_function^protein serine kinase activity`GO:0004674^molecular_function^protein serine/threonine kinase activity`GO:0004712^molecular_function^protein serine/threonine/tyrosine kinase activity`GO:0004713^molecular_function^protein tyrosine kinase activity`GO:0042048^biological_process^olfactory behavior`GO:0018105^biological_process^peptidyl-serine phosphorylation`GO:0018107^biological_process^peptidyl-threonine phosphorylation`GO:0030177^biological_process^positive regulation of Wnt signaling pathway`GO:0006468^biological_process^protein phosphorylation`GO:0009416^biological_process^response to light stimulus`GO:0007608^biological_process^sensory perception of smell	GO:0004672^molecular_function^protein kinase activity`GO:0005524^molecular_function^ATP binding`GO:0006468^biological_process^protein phosphorylation	1	1	1	1	Dbxref=InterPro:IPR000719,Pfam:PF00069;Ontology_term=GO:0004672,GO:0005524,GO:0006468;Note=Similar to Dyrk3: Putative dual specificity tyrosine-phosphorylation-regulated kinase 3 homolog (Drosophila melanogaster OX%3D7227);	1	49	12	24	1
GBI_15156	GBI_15156-RA	0	GBI_15156	.	.	.	.	.	.	.	.	.	.	.	.	0	0	0	0	Note=Protein of unknown function;	0
GBI_15156	GBI_15156.1	0		.	.	.	.	.	.	.	.	.	.	.	.	0	0	0	0	Note=Protein of unknown function;	0
GBI_15156	GBI_15156.3	0		.	.	.	.	.	.	.	.	.	.	.	.	0	0	0	0	Note=Protein of unknown function;	0
GBI_15157	GBI_15157-RA	0	GBI_15157	.	.	.	.	.	.	.	.	.	.	.	.	0	0	0	0	Note=Protein of unknown function;	0
GBI_15158	GBI_15158-RA	0	GBI_15158	.	GBI_15158-RA.p1	1-450[+]	.	.	.	.	.	.	.	.	.	0	0	0	0	Note=Protein of unknown function;	0
GBI_15158	GBI_15158.1	0		.	.	.	.	.	.	.	.	.	.	.	.	0	0	0	0	Note=Protein of unknown function;	0
GBI_15159	GBI_15159-RA	0	GBI_15159	.	GBI_15159-RA.p1	1-555[+]	.	.	.	.	.	.	.	.	.	0	0	0	0	Note=Protein of unknown function;	0
GBI_15160	GBI_15160-RA	0	GBI_15160	.	.	.	.	.	.	.	.	.	.	.	.	0	0	0	0	Note=Protein of unknown function;	0
GBI_15161	GBI_15161-RA	0	GBI_15161	TBA1_DROME^TBA1_DROME^Q:98-1447,H:1-450^98.9%ID^E:2.6e-267^RecName: Full=Tubulin alpha-1 chain;^Eukaryota; Metazoa; Ecdysozoa; Arthropoda; Hexapoda; Insecta; Pterygota; Neoptera; Endopterygota; Diptera; Brachycera; Muscomorpha; Ephydroidea; Drosophilidae; Drosophila; Sophophora	GBI_15161-RA.p1	98-1450[+]	TBA1_DROME^TBA1_DROME^Q:1-450,H:1-450^98.9%ID^E:6.8e-267^RecName: Full=Tubulin alpha-1 chain;^Eukaryota; Metazoa; Ecdysozoa; Arthropoda; Hexapoda; Insecta; Pterygota; Neoptera; Endopterygota; Diptera; Brachycera; Muscomorpha; Ephydroidea; Drosophilidae; Drosophila; Sophophora	sp|P06603|TBA1_DROME^sp|P06603|TBA1_DROME^Q:98-1447,H:1-450^98.9%ID^E:2.6e-267^.^.	sp|P06603|TBA1_DROME^sp|P06603|TBA1_DROME^Q:1-450,H:1-450^98.9%ID^E:6.8e-267^.^.	PF00091.28^Tubulin^Tubulin/FtsZ family, GTPase domain^3-213^E:2.2e-68`PF03953.20^Tubulin_C^Tubulin C-terminal domain^263-392^E:2.2e-52	.	KEGG:dme:Dmel_CG1913	GO:0000235^cellular_component^astral microtubule`GO:0005813^cellular_component^centrosome`GO:0005737^cellular_component^cytoplasm`GO:0005874^cellular_component^microtubule`GO:0005634^cellular_component^nucleus`GO:0048471^cellular_component^perinuclear region of cytoplasm`GO:0005819^cellular_component^spindle`GO:0005525^molecular_function^GTP binding`GO:0016787^molecular_function^hydrolase activity`GO:0046872^molecular_function^metal ion binding`GO:0005200^molecular_function^structural constituent of cytoskeleton`GO:0032418^biological_process^lysosome localization`GO:0000226^biological_process^microtubule cytoskeleton organization`GO:0000278^biological_process^mitotic cell cycle	GO:0000235^cellular_component^astral microtubule`GO:0005813^cellular_component^centrosome`GO:0005737^cellular_component^cytoplasm`GO:0005874^cellular_component^microtubule`GO:0005634^cellular_component^nucleus`GO:0048471^cellular_component^perinuclear region of cytoplasm`GO:0005819^cellular_component^spindle`GO:0005525^molecular_function^GTP binding`GO:0016787^molecular_function^hydrolase activity`GO:0046872^molecular_function^metal ion binding`GO:0005200^molecular_function^structural constituent of cytoskeleton`GO:0032418^biological_process^lysosome localization`GO:0000226^biological_process^microtubule cytoskeleton organization`GO:0000278^biological_process^mitotic cell cycle	GO:0005525^molecular_function^GTP binding	1	1	1	1	Dbxref=InterPro:IPR003008,InterPro:IPR018316,Pfam:PF00091,Pfam:PF03953;Ontology_term=GO:0003924;Note=Similar to alphaTub84B: Tubulin alpha-1 chain (Drosophila melanogaster OX%3D7227);	1	9	14	18	1
GBI_15161	GBI_15161.1	0		TBA1_DROME^TBA1_DROME^Q:697-1824,H:75-450^98.9%ID^E:3.4e-220^RecName: Full=Tubulin alpha-1 chain;^Eukaryota; Metazoa; Ecdysozoa; Arthropoda; Hexapoda; Insecta; Pterygota; Neoptera; Endopterygota; Diptera; Brachycera; Muscomorpha; Ephydroidea; Drosophilidae; Drosophila; Sophophora`TBA1_DROME^TBA1_DROME^Q:395-616,H:2-75^97.3%ID^E:1.9e-37^RecName: Full=Tubulin alpha-1 chain;^Eukaryota; Metazoa; Ecdysozoa; Arthropoda; Hexapoda; Insecta; Pterygota; Neoptera; Endopterygota; Diptera; Brachycera; Muscomorpha; Ephydroidea; Drosophilidae; Drosophila; Sophophora	GBI_M__0001T_00012564.p1	934-1827[+]	TBA1_DROME^TBA1_DROME^Q:1-297,H:154-450^99%ID^E:1.2e-171^RecName: Full=Tubulin alpha-1 chain;^Eukaryota; Metazoa; Ecdysozoa; Arthropoda; Hexapoda; Insecta; Pterygota; Neoptera; Endopterygota; Diptera; Brachycera; Muscomorpha; Ephydroidea; Drosophilidae; Drosophila; Sophophora	sp|P06603|TBA1_DROME^sp|P06603|TBA1_DROME^Q:697-1824,H:75-450^98.9%ID^E:3.4e-220^.^.`sp|P06603|TBA1_DROME^sp|P06603|TBA1_DROME^Q:395-616,H:2-75^97.3%ID^E:1.9e-37^.^.	sp|P06603|TBA1_DROME^sp|P06603|TBA1_DROME^Q:1-297,H:154-450^99%ID^E:1.2e-171^.^.	PF00091.28^Tubulin^Tubulin/FtsZ family, GTPase domain^2-60^E:2.8e-11`PF03953.20^Tubulin_C^Tubulin C-terminal domain^110-239^E:9e-53	.	KEGG:dme:Dmel_CG1913	GO:0000235^cellular_component^astral microtubule`GO:0005813^cellular_component^centrosome`GO:0005737^cellular_component^cytoplasm`GO:0005874^cellular_component^microtubule`GO:0005634^cellular_component^nucleus`GO:0048471^cellular_component^perinuclear region of cytoplasm`GO:0005819^cellular_component^spindle`GO:0005525^molecular_function^GTP binding`GO:0016787^molecular_function^hydrolase activity`GO:0046872^molecular_function^metal ion binding`GO:0005200^molecular_function^structural constituent of cytoskeleton`GO:0032418^biological_process^lysosome localization`GO:0000226^biological_process^microtubule cytoskeleton organization`GO:0000278^biological_process^mitotic cell cycle	GO:0000235^cellular_component^astral microtubule`GO:0005813^cellular_component^centrosome`GO:0005737^cellular_component^cytoplasm`GO:0005874^cellular_component^microtubule`GO:0005634^cellular_component^nucleus`GO:0048471^cellular_component^perinuclear region of cytoplasm`GO:0005819^cellular_component^spindle`GO:0005525^molecular_function^GTP binding`GO:0016787^molecular_function^hydrolase activity`GO:0046872^molecular_function^metal ion binding`GO:0005200^molecular_function^structural constituent of cytoskeleton`GO:0032418^biological_process^lysosome localization`GO:0000226^biological_process^microtubule cytoskeleton organization`GO:0000278^biological_process^mitotic cell cycle	GO:0005525^molecular_function^GTP binding	1	1	1	1	Dbxref=InterPro:IPR003008,InterPro:IPR018316,Pfam:PF00091,Pfam:PF03953;Ontology_term=GO:0003924;Note=Similar to alphaTub84B: Tubulin alpha-1 chain (Drosophila melanogaster OX%3D7227);	1	9	14	18	1
GBI_15162	GBI_15162-RA	0	GBI_15162	WDR62_MOUSE^WDR62_MOUSE^Q:1395-2483,H:518-897^43.3%ID^E:5.9e-76^RecName: Full=WD repeat-containing protein 62;^Eukaryota; Metazoa; Chordata; Craniata; Vertebrata; Euteleostomi; Mammalia; Eutheria; Euarchontoglires; Glires; Rodentia; Myomorpha; Muroidea; Muridae; Murinae; Mus; Mus`WDR62_MOUSE^WDR62_MOUSE^Q:511-1257,H:53-288^46.6%ID^E:2.8e-62^RecName: Full=WD repeat-containing protein 62;^Eukaryota; Metazoa; Chordata; Craniata; Vertebrata; Euteleostomi; Mammalia; Eutheria; Euarchontoglires; Glires; Rodentia; Myomorpha; Muroidea; Muridae; Murinae; Mus; Mus	GBI_15162-RA.p3	4220-5203[+]	.	sp|Q3U3T8|WDR62_MOUSE^sp|Q3U3T8|WDR62_MOUSE^Q:1395-2483,H:518-897^43.3%ID^E:5.8e-76^.^.`sp|Q3U3T8|WDR62_MOUSE^sp|Q3U3T8|WDR62_MOUSE^Q:511-1257,H:53-288^46.6%ID^E:2.8e-62^.^.	.	.	.	.	GO:0034451^cellular_component^centriolar satellite`GO:0005814^cellular_component^centriole`GO:0005813^cellular_component^centrosome`GO:0005829^cellular_component^cytosol`GO:0072686^cellular_component^mitotic spindle`GO:0005634^cellular_component^nucleus`GO:0000922^cellular_component^spindle pole`GO:0007099^biological_process^centriole replication`GO:0021987^biological_process^cerebral cortex development`GO:0007052^biological_process^mitotic spindle organization`GO:0022008^biological_process^neurogenesis`GO:0097150^biological_process^neuronal stem cell population maintenance`GO:0002052^biological_process^positive regulation of neuroblast proliferation`GO:2001224^biological_process^positive regulation of neuron migration`GO:0046605^biological_process^regulation of centrosome cycle`GO:0045664^biological_process^regulation of neuron differentiation	.	.	1	0	0	1	Dbxref=InterPro:IPR001680,Pfam:PF00400;Ontology_term=GO:0005515;Note=Similar to RF55_6055: Mitogen-activated protein kinase-binding protein 1 (Lasius niger OX%3D67767);	1	28	12	1	1
GBI_15162	GBI_15162-RA	0	GBI_15162	WDR62_MOUSE^WDR62_MOUSE^Q:1395-2483,H:518-897^43.3%ID^E:5.9e-76^RecName: Full=WD repeat-containing protein 62;^Eukaryota; Metazoa; Chordata; Craniata; Vertebrata; Euteleostomi; Mammalia; Eutheria; Euarchontoglires; Glires; Rodentia; Myomorpha; Muroidea; Muridae; Murinae; Mus; Mus`WDR62_MOUSE^WDR62_MOUSE^Q:511-1257,H:53-288^46.6%ID^E:2.8e-62^RecName: Full=WD repeat-containing protein 62;^Eukaryota; Metazoa; Chordata; Craniata; Vertebrata; Euteleostomi; Mammalia; Eutheria; Euarchontoglires; Glires; Rodentia; Myomorpha; Muroidea; Muridae; Murinae; Mus; Mus	GBI_15162-RA.p1	1632-3518[+]	WDR62_MOUSE^WDR62_MOUSE^Q:1-284,H:596-897^38.2%ID^E:4.4e-46^RecName: Full=WD repeat-containing protein 62;^Eukaryota; Metazoa; Chordata; Craniata; Vertebrata; Euteleostomi; Mammalia; Eutheria; Euarchontoglires; Glires; Rodentia; Myomorpha; Muroidea; Muridae; Murinae; Mus; Mus	sp|Q3U3T8|WDR62_MOUSE^sp|Q3U3T8|WDR62_MOUSE^Q:1395-2483,H:518-897^43.3%ID^E:5.8e-76^.^.`sp|Q3U3T8|WDR62_MOUSE^sp|Q3U3T8|WDR62_MOUSE^Q:511-1257,H:53-288^46.6%ID^E:2.8e-62^.^.	sp|Q3U3T8|WDR62_MOUSE^sp|Q3U3T8|WDR62_MOUSE^Q:1-284,H:596-897^38.2%ID^E:4.4e-46^.^.	PF00400.35^WD40^WD domain, G-beta repeat^112-150^E:0.0025	.	.	GO:0034451^cellular_component^centriolar satellite`GO:0005814^cellular_component^centriole`GO:0005813^cellular_component^centrosome`GO:0005829^cellular_component^cytosol`GO:0072686^cellular_component^mitotic spindle`GO:0005634^cellular_component^nucleus`GO:0000922^cellular_component^spindle pole`GO:0007099^biological_process^centriole replication`GO:0021987^biological_process^cerebral cortex development`GO:0007052^biological_process^mitotic spindle organization`GO:0022008^biological_process^neurogenesis`GO:0097150^biological_process^neuronal stem cell population maintenance`GO:0002052^biological_process^positive regulation of neuroblast proliferation`GO:2001224^biological_process^positive regulation of neuron migration`GO:0046605^biological_process^regulation of centrosome cycle`GO:0045664^biological_process^regulation of neuron differentiation	GO:0034451^cellular_component^centriolar satellite`GO:0005814^cellular_component^centriole`GO:0005813^cellular_component^centrosome`GO:0005829^cellular_component^cytosol`GO:0072686^cellular_component^mitotic spindle`GO:0005634^cellular_component^nucleus`GO:0000922^cellular_component^spindle pole`GO:0007099^biological_process^centriole replication`GO:0021987^biological_process^cerebral cortex development`GO:0007052^biological_process^mitotic spindle organization`GO:0022008^biological_process^neurogenesis`GO:0097150^biological_process^neuronal stem cell population maintenance`GO:0002052^biological_process^positive regulation of neuroblast proliferation`GO:2001224^biological_process^positive regulation of neuron migration`GO:0046605^biological_process^regulation of centrosome cycle`GO:0045664^biological_process^regulation of neuron differentiation	GO:0005515^molecular_function^protein binding	1	1	1	1	Dbxref=InterPro:IPR001680,Pfam:PF00400;Ontology_term=GO:0005515;Note=Similar to RF55_6055: Mitogen-activated protein kinase-binding protein 1 (Lasius niger OX%3D67767);	1	28	12	1	1
GBI_15162	GBI_15162-RA	0	GBI_15162	WDR62_MOUSE^WDR62_MOUSE^Q:1395-2483,H:518-897^43.3%ID^E:5.9e-76^RecName: Full=WD repeat-containing protein 62;^Eukaryota; Metazoa; Chordata; Craniata; Vertebrata; Euteleostomi; Mammalia; Eutheria; Euarchontoglires; Glires; Rodentia; Myomorpha; Muroidea; Muridae; Murinae; Mus; Mus`WDR62_MOUSE^WDR62_MOUSE^Q:511-1257,H:53-288^46.6%ID^E:2.8e-62^RecName: Full=WD repeat-containing protein 62;^Eukaryota; Metazoa; Chordata; Craniata; Vertebrata; Euteleostomi; Mammalia; Eutheria; Euarchontoglires; Glires; Rodentia; Myomorpha; Muroidea; Muridae; Murinae; Mus; Mus	GBI_15162-RA.p2	1-1434[+]	MABP1_MOUSE^MABP1_MOUSE^Q:158-419,H:16-268^53.4%ID^E:5e-74^RecName: Full=Mitogen-activated protein kinase-binding protein 1;^Eukaryota; Metazoa; Chordata; Craniata; Vertebrata; Euteleostomi; Mammalia; Eutheria; Euarchontoglires; Glires; Rodentia; Myomorpha; Muroidea; Muridae; Murinae; Mus; Mus	sp|Q3U3T8|WDR62_MOUSE^sp|Q3U3T8|WDR62_MOUSE^Q:1395-2483,H:518-897^43.3%ID^E:5.8e-76^.^.`sp|Q3U3T8|WDR62_MOUSE^sp|Q3U3T8|WDR62_MOUSE^Q:511-1257,H:53-288^46.6%ID^E:2.8e-62^.^.	sp|Q6NS57|MABP1_MOUSE^sp|Q6NS57|MABP1_MOUSE^Q:158-419,H:16-268^53.4%ID^E:4.9e-74^.^.	PF00400.35^WD40^WD domain, G-beta repeat^223-259^E:0.00065`PF00400.35^WD40^WD domain, G-beta repeat^277-316^E:1.2e-05	.	KEGG:mmu:26390	GO:0034451^cellular_component^centriolar satellite`GO:0005814^cellular_component^centriole`GO:0005813^cellular_component^centrosome`GO:0005829^cellular_component^cytosol`GO:0072686^cellular_component^mitotic spindle`GO:0005634^cellular_component^nucleus`GO:0000922^cellular_component^spindle pole`GO:0007099^biological_process^centriole replication`GO:0021987^biological_process^cerebral cortex development`GO:0007052^biological_process^mitotic spindle organization`GO:0022008^biological_process^neurogenesis`GO:0097150^biological_process^neuronal stem cell population maintenance`GO:0002052^biological_process^positive regulation of neuroblast proliferation`GO:2001224^biological_process^positive regulation of neuron migration`GO:0046605^biological_process^regulation of centrosome cycle`GO:0045664^biological_process^regulation of neuron differentiation	GO:0005737^cellular_component^cytoplasm`GO:0097431^cellular_component^mitotic spindle pole`GO:0005730^cellular_component^nucleolus`GO:0005654^cellular_component^nucleoplasm`GO:1900425^biological_process^negative regulation of defense response to bacterium`GO:0043124^biological_process^negative regulation of I-kappaB kinase/NF-kappaB signaling`GO:0032717^biological_process^negative regulation of interleukin-8 production`GO:0046330^biological_process^positive regulation of JNK cascade	GO:0005515^molecular_function^protein binding	1	1	1	1	Dbxref=InterPro:IPR001680,Pfam:PF00400;Ontology_term=GO:0005515;Note=Similar to RF55_6055: Mitogen-activated protein kinase-binding protein 1 (Lasius niger OX%3D67767);	1	28	12	1	1
GBI_15162	GBI_15162-RB	0	GBI_15162	WDR62_MOUSE^WDR62_MOUSE^Q:1395-2483,H:518-897^43.3%ID^E:7.2e-76^RecName: Full=WD repeat-containing protein 62;^Eukaryota; Metazoa; Chordata; Craniata; Vertebrata; Euteleostomi; Mammalia; Eutheria; Euarchontoglires; Glires; Rodentia; Myomorpha; Muroidea; Muridae; Murinae; Mus; Mus`WDR62_MOUSE^WDR62_MOUSE^Q:511-1257,H:53-288^46.6%ID^E:3.5e-62^RecName: Full=WD repeat-containing protein 62;^Eukaryota; Metazoa; Chordata; Craniata; Vertebrata; Euteleostomi; Mammalia; Eutheria; Euarchontoglires; Glires; Rodentia; Myomorpha; Muroidea; Muridae; Murinae; Mus; Mus	GBI_15162-RB.p1	1632-7031[+]	WDR62_MOUSE^WDR62_MOUSE^Q:1-284,H:596-897^38.2%ID^E:1.3e-45^RecName: Full=WD repeat-containing protein 62;^Eukaryota; Metazoa; Chordata; Craniata; Vertebrata; Euteleostomi; Mammalia; Eutheria; Euarchontoglires; Glires; Rodentia; Myomorpha; Muroidea; Muridae; Murinae; Mus; Mus	sp|Q3U3T8|WDR62_MOUSE^sp|Q3U3T8|WDR62_MOUSE^Q:1395-2483,H:518-897^43.3%ID^E:7.2e-76^.^.`sp|Q3U3T8|WDR62_MOUSE^sp|Q3U3T8|WDR62_MOUSE^Q:511-1257,H:53-288^46.6%ID^E:3.4e-62^.^.	sp|Q3U3T8|WDR62_MOUSE^sp|Q3U3T8|WDR62_MOUSE^Q:1-284,H:596-897^38.2%ID^E:1.2e-45^.^.	PF00400.35^WD40^WD domain, G-beta repeat^112-150^E:0.0084	.	.	GO:0034451^cellular_component^centriolar satellite`GO:0005814^cellular_component^centriole`GO:0005813^cellular_component^centrosome`GO:0005829^cellular_component^cytosol`GO:0072686^cellular_component^mitotic spindle`GO:0005634^cellular_component^nucleus`GO:0000922^cellular_component^spindle pole`GO:0007099^biological_process^centriole replication`GO:0021987^biological_process^cerebral cortex development`GO:0007052^biological_process^mitotic spindle organization`GO:0022008^biological_process^neurogenesis`GO:0097150^biological_process^neuronal stem cell population maintenance`GO:0002052^biological_process^positive regulation of neuroblast proliferation`GO:2001224^biological_process^positive regulation of neuron migration`GO:0046605^biological_process^regulation of centrosome cycle`GO:0045664^biological_process^regulation of neuron differentiation	GO:0034451^cellular_component^centriolar satellite`GO:0005814^cellular_component^centriole`GO:0005813^cellular_component^centrosome`GO:0005829^cellular_component^cytosol`GO:0072686^cellular_component^mitotic spindle`GO:0005634^cellular_component^nucleus`GO:0000922^cellular_component^spindle pole`GO:0007099^biological_process^centriole replication`GO:0021987^biological_process^cerebral cortex development`GO:0007052^biological_process^mitotic spindle organization`GO:0022008^biological_process^neurogenesis`GO:0097150^biological_process^neuronal stem cell population maintenance`GO:0002052^biological_process^positive regulation of neuroblast proliferation`GO:2001224^biological_process^positive regulation of neuron migration`GO:0046605^biological_process^regulation of centrosome cycle`GO:0045664^biological_process^regulation of neuron differentiation	GO:0005515^molecular_function^protein binding	1	1	1	1	Dbxref=InterPro:IPR001680,Pfam:PF00400;Ontology_term=GO:0005515;Note=Similar to RF55_6055: Mitogen-activated protein kinase-binding protein 1 (Lasius niger OX%3D67767);	1	28	12	1	1
GBI_15162	GBI_15162-RB	0	GBI_15162	WDR62_MOUSE^WDR62_MOUSE^Q:1395-2483,H:518-897^43.3%ID^E:7.2e-76^RecName: Full=WD repeat-containing protein 62;^Eukaryota; Metazoa; Chordata; Craniata; Vertebrata; Euteleostomi; Mammalia; Eutheria; Euarchontoglires; Glires; Rodentia; Myomorpha; Muroidea; Muridae; Murinae; Mus; Mus`WDR62_MOUSE^WDR62_MOUSE^Q:511-1257,H:53-288^46.6%ID^E:3.5e-62^RecName: Full=WD repeat-containing protein 62;^Eukaryota; Metazoa; Chordata; Craniata; Vertebrata; Euteleostomi; Mammalia; Eutheria; Euarchontoglires; Glires; Rodentia; Myomorpha; Muroidea; Muridae; Murinae; Mus; Mus	GBI_15162-RB.p2	1-1434[+]	MABP1_MOUSE^MABP1_MOUSE^Q:158-419,H:16-268^53.4%ID^E:5e-74^RecName: Full=Mitogen-activated protein kinase-binding protein 1;^Eukaryota; Metazoa; Chordata; Craniata; Vertebrata; Euteleostomi; Mammalia; Eutheria; Euarchontoglires; Glires; Rodentia; Myomorpha; Muroidea; Muridae; Murinae; Mus; Mus	sp|Q3U3T8|WDR62_MOUSE^sp|Q3U3T8|WDR62_MOUSE^Q:1395-2483,H:518-897^43.3%ID^E:7.2e-76^.^.`sp|Q3U3T8|WDR62_MOUSE^sp|Q3U3T8|WDR62_MOUSE^Q:511-1257,H:53-288^46.6%ID^E:3.4e-62^.^.	sp|Q6NS57|MABP1_MOUSE^sp|Q6NS57|MABP1_MOUSE^Q:158-419,H:16-268^53.4%ID^E:4.9e-74^.^.	PF00400.35^WD40^WD domain, G-beta repeat^223-259^E:0.00065`PF00400.35^WD40^WD domain, G-beta repeat^277-316^E:1.2e-05	.	KEGG:mmu:26390	GO:0034451^cellular_component^centriolar satellite`GO:0005814^cellular_component^centriole`GO:0005813^cellular_component^centrosome`GO:0005829^cellular_component^cytosol`GO:0072686^cellular_component^mitotic spindle`GO:0005634^cellular_component^nucleus`GO:0000922^cellular_component^spindle pole`GO:0007099^biological_process^centriole replication`GO:0021987^biological_process^cerebral cortex development`GO:0007052^biological_process^mitotic spindle organization`GO:0022008^biological_process^neurogenesis`GO:0097150^biological_process^neuronal stem cell population maintenance`GO:0002052^biological_process^positive regulation of neuroblast proliferation`GO:2001224^biological_process^positive regulation of neuron migration`GO:0046605^biological_process^regulation of centrosome cycle`GO:0045664^biological_process^regulation of neuron differentiation	GO:0005737^cellular_component^cytoplasm`GO:0097431^cellular_component^mitotic spindle pole`GO:0005730^cellular_component^nucleolus`GO:0005654^cellular_component^nucleoplasm`GO:1900425^biological_process^negative regulation of defense response to bacterium`GO:0043124^biological_process^negative regulation of I-kappaB kinase/NF-kappaB signaling`GO:0032717^biological_process^negative regulation of interleukin-8 production`GO:0046330^biological_process^positive regulation of JNK cascade	GO:0005515^molecular_function^protein binding	1	1	1	1	Dbxref=InterPro:IPR001680,Pfam:PF00400;Ontology_term=GO:0005515;Note=Similar to RF55_6055: Mitogen-activated protein kinase-binding protein 1 (Lasius niger OX%3D67767);	1	28	12	1	1
GBI_15162	GBI_15162-RC	0	GBI_15162	WDR62_MOUSE^WDR62_MOUSE^Q:1395-2483,H:518-897^43.3%ID^E:5.4e-76^RecName: Full=WD repeat-containing protein 62;^Eukaryota; Metazoa; Chordata; Craniata; Vertebrata; Euteleostomi; Mammalia; Eutheria; Euarchontoglires; Glires; Rodentia; Myomorpha; Muroidea; Muridae; Murinae; Mus; Mus`WDR62_MOUSE^WDR62_MOUSE^Q:511-1257,H:53-288^46.6%ID^E:2.6e-62^RecName: Full=WD repeat-containing protein 62;^Eukaryota; Metazoa; Chordata; Craniata; Vertebrata; Euteleostomi; Mammalia; Eutheria; Euarchontoglires; Glires; Rodentia; Myomorpha; Muroidea; Muridae; Murinae; Mus; Mus	GBI_15162-RC.p2	1-1434[+]	MABP1_MOUSE^MABP1_MOUSE^Q:158-419,H:16-268^53.4%ID^E:5e-74^RecName: Full=Mitogen-activated protein kinase-binding protein 1;^Eukaryota; Metazoa; Chordata; Craniata; Vertebrata; Euteleostomi; Mammalia; Eutheria; Euarchontoglires; Glires; Rodentia; Myomorpha; Muroidea; Muridae; Murinae; Mus; Mus	sp|Q3U3T8|WDR62_MOUSE^sp|Q3U3T8|WDR62_MOUSE^Q:1395-2483,H:518-897^43.3%ID^E:5.3e-76^.^.`sp|Q3U3T8|WDR62_MOUSE^sp|Q3U3T8|WDR62_MOUSE^Q:511-1257,H:53-288^46.6%ID^E:2.6e-62^.^.	sp|Q6NS57|MABP1_MOUSE^sp|Q6NS57|MABP1_MOUSE^Q:158-419,H:16-268^53.4%ID^E:4.9e-74^.^.	PF00400.35^WD40^WD domain, G-beta repeat^223-259^E:0.00065`PF00400.35^WD40^WD domain, G-beta repeat^277-316^E:1.2e-05	.	KEGG:mmu:26390	GO:0034451^cellular_component^centriolar satellite`GO:0005814^cellular_component^centriole`GO:0005813^cellular_component^centrosome`GO:0005829^cellular_component^cytosol`GO:0072686^cellular_component^mitotic spindle`GO:0005634^cellular_component^nucleus`GO:0000922^cellular_component^spindle pole`GO:0007099^biological_process^centriole replication`GO:0021987^biological_process^cerebral cortex development`GO:0007052^biological_process^mitotic spindle organization`GO:0022008^biological_process^neurogenesis`GO:0097150^biological_process^neuronal stem cell population maintenance`GO:0002052^biological_process^positive regulation of neuroblast proliferation`GO:2001224^biological_process^positive regulation of neuron migration`GO:0046605^biological_process^regulation of centrosome cycle`GO:0045664^biological_process^regulation of neuron differentiation	GO:0005737^cellular_component^cytoplasm`GO:0097431^cellular_component^mitotic spindle pole`GO:0005730^cellular_component^nucleolus`GO:0005654^cellular_component^nucleoplasm`GO:1900425^biological_process^negative regulation of defense response to bacterium`GO:0043124^biological_process^negative regulation of I-kappaB kinase/NF-kappaB signaling`GO:0032717^biological_process^negative regulation of interleukin-8 production`GO:0046330^biological_process^positive regulation of JNK cascade	GO:0005515^molecular_function^protein binding	1	1	1	1	Dbxref=InterPro:IPR001680,Pfam:PF00400;Ontology_term=GO:0005515;Note=Similar to RF55_6055: Mitogen-activated protein kinase-binding protein 1 (Lasius niger OX%3D67767);	1	28	12	1	1
GBI_15162	GBI_15162-RC	0	GBI_15162	WDR62_MOUSE^WDR62_MOUSE^Q:1395-2483,H:518-897^43.3%ID^E:5.4e-76^RecName: Full=WD repeat-containing protein 62;^Eukaryota; Metazoa; Chordata; Craniata; Vertebrata; Euteleostomi; Mammalia; Eutheria; Euarchontoglires; Glires; Rodentia; Myomorpha; Muroidea; Muridae; Murinae; Mus; Mus`WDR62_MOUSE^WDR62_MOUSE^Q:511-1257,H:53-288^46.6%ID^E:2.6e-62^RecName: Full=WD repeat-containing protein 62;^Eukaryota; Metazoa; Chordata; Craniata; Vertebrata; Euteleostomi; Mammalia; Eutheria; Euarchontoglires; Glires; Rodentia; Myomorpha; Muroidea; Muridae; Murinae; Mus; Mus	GBI_15162-RC.p1	1632-4511[+]	WDR62_MOUSE^WDR62_MOUSE^Q:1-284,H:596-897^38.2%ID^E:6.7e-46^RecName: Full=WD repeat-containing protein 62;^Eukaryota; Metazoa; Chordata; Craniata; Vertebrata; Euteleostomi; Mammalia; Eutheria; Euarchontoglires; Glires; Rodentia; Myomorpha; Muroidea; Muridae; Murinae; Mus; Mus	sp|Q3U3T8|WDR62_MOUSE^sp|Q3U3T8|WDR62_MOUSE^Q:1395-2483,H:518-897^43.3%ID^E:5.3e-76^.^.`sp|Q3U3T8|WDR62_MOUSE^sp|Q3U3T8|WDR62_MOUSE^Q:511-1257,H:53-288^46.6%ID^E:2.6e-62^.^.	sp|Q3U3T8|WDR62_MOUSE^sp|Q3U3T8|WDR62_MOUSE^Q:1-284,H:596-897^38.2%ID^E:6.7e-46^.^.	PF00400.35^WD40^WD domain, G-beta repeat^112-150^E:0.0041	.	.	GO:0034451^cellular_component^centriolar satellite`GO:0005814^cellular_component^centriole`GO:0005813^cellular_component^centrosome`GO:0005829^cellular_component^cytosol`GO:0072686^cellular_component^mitotic spindle`GO:0005634^cellular_component^nucleus`GO:0000922^cellular_component^spindle pole`GO:0007099^biological_process^centriole replication`GO:0021987^biological_process^cerebral cortex development`GO:0007052^biological_process^mitotic spindle organization`GO:0022008^biological_process^neurogenesis`GO:0097150^biological_process^neuronal stem cell population maintenance`GO:0002052^biological_process^positive regulation of neuroblast proliferation`GO:2001224^biological_process^positive regulation of neuron migration`GO:0046605^biological_process^regulation of centrosome cycle`GO:0045664^biological_process^regulation of neuron differentiation	GO:0034451^cellular_component^centriolar satellite`GO:0005814^cellular_component^centriole`GO:0005813^cellular_component^centrosome`GO:0005829^cellular_component^cytosol`GO:0072686^cellular_component^mitotic spindle`GO:0005634^cellular_component^nucleus`GO:0000922^cellular_component^spindle pole`GO:0007099^biological_process^centriole replication`GO:0021987^biological_process^cerebral cortex development`GO:0007052^biological_process^mitotic spindle organization`GO:0022008^biological_process^neurogenesis`GO:0097150^biological_process^neuronal stem cell population maintenance`GO:0002052^biological_process^positive regulation of neuroblast proliferation`GO:2001224^biological_process^positive regulation of neuron migration`GO:0046605^biological_process^regulation of centrosome cycle`GO:0045664^biological_process^regulation of neuron differentiation	GO:0005515^molecular_function^protein binding	1	1	1	1	Dbxref=InterPro:IPR001680,Pfam:PF00400;Ontology_term=GO:0005515;Note=Similar to RF55_6055: Mitogen-activated protein kinase-binding protein 1 (Lasius niger OX%3D67767);	1	28	12	1	1
GBI_15162	GBI_15162-RD	0	GBI_15162	WDR62_MOUSE^WDR62_MOUSE^Q:1395-2483,H:518-897^43.3%ID^E:5.4e-76^RecName: Full=WD repeat-containing protein 62;^Eukaryota; Metazoa; Chordata; Craniata; Vertebrata; Euteleostomi; Mammalia; Eutheria; Euarchontoglires; Glires; Rodentia; Myomorpha; Muroidea; Muridae; Murinae; Mus; Mus`WDR62_MOUSE^WDR62_MOUSE^Q:511-1257,H:53-288^46.6%ID^E:2.6e-62^RecName: Full=WD repeat-containing protein 62;^Eukaryota; Metazoa; Chordata; Craniata; Vertebrata; Euteleostomi; Mammalia; Eutheria; Euarchontoglires; Glires; Rodentia; Myomorpha; Muroidea; Muridae; Murinae; Mus; Mus	GBI_15162-RD.p1	1632-4619[+]	WDR62_MOUSE^WDR62_MOUSE^Q:1-284,H:596-897^38.2%ID^E:7e-46^RecName: Full=WD repeat-containing protein 62;^Eukaryota; Metazoa; Chordata; Craniata; Vertebrata; Euteleostomi; Mammalia; Eutheria; Euarchontoglires; Glires; Rodentia; Myomorpha; Muroidea; Muridae; Murinae; Mus; Mus	sp|Q3U3T8|WDR62_MOUSE^sp|Q3U3T8|WDR62_MOUSE^Q:1395-2483,H:518-897^43.3%ID^E:5.4e-76^.^.`sp|Q3U3T8|WDR62_MOUSE^sp|Q3U3T8|WDR62_MOUSE^Q:511-1257,H:53-288^46.6%ID^E:2.6e-62^.^.	sp|Q3U3T8|WDR62_MOUSE^sp|Q3U3T8|WDR62_MOUSE^Q:1-284,H:596-897^38.2%ID^E:6.9e-46^.^.	PF00400.35^WD40^WD domain, G-beta repeat^112-150^E:0.0043	.	.	GO:0034451^cellular_component^centriolar satellite`GO:0005814^cellular_component^centriole`GO:0005813^cellular_component^centrosome`GO:0005829^cellular_component^cytosol`GO:0072686^cellular_component^mitotic spindle`GO:0005634^cellular_component^nucleus`GO:0000922^cellular_component^spindle pole`GO:0007099^biological_process^centriole replication`GO:0021987^biological_process^cerebral cortex development`GO:0007052^biological_process^mitotic spindle organization`GO:0022008^biological_process^neurogenesis`GO:0097150^biological_process^neuronal stem cell population maintenance`GO:0002052^biological_process^positive regulation of neuroblast proliferation`GO:2001224^biological_process^positive regulation of neuron migration`GO:0046605^biological_process^regulation of centrosome cycle`GO:0045664^biological_process^regulation of neuron differentiation	GO:0034451^cellular_component^centriolar satellite`GO:0005814^cellular_component^centriole`GO:0005813^cellular_component^centrosome`GO:0005829^cellular_component^cytosol`GO:0072686^cellular_component^mitotic spindle`GO:0005634^cellular_component^nucleus`GO:0000922^cellular_component^spindle pole`GO:0007099^biological_process^centriole replication`GO:0021987^biological_process^cerebral cortex development`GO:0007052^biological_process^mitotic spindle organization`GO:0022008^biological_process^neurogenesis`GO:0097150^biological_process^neuronal stem cell population maintenance`GO:0002052^biological_process^positive regulation of neuroblast proliferation`GO:2001224^biological_process^positive regulation of neuron migration`GO:0046605^biological_process^regulation of centrosome cycle`GO:0045664^biological_process^regulation of neuron differentiation	GO:0005515^molecular_function^protein binding	1	1	1	1	Dbxref=InterPro:IPR001680,Pfam:PF00400;Ontology_term=GO:0005515;Note=Similar to RF55_6055: Mitogen-activated protein kinase-binding protein 1 (Lasius niger OX%3D67767);	1	28	12	1	1
GBI_15162	GBI_15162-RD	0	GBI_15162	WDR62_MOUSE^WDR62_MOUSE^Q:1395-2483,H:518-897^43.3%ID^E:5.4e-76^RecName: Full=WD repeat-containing protein 62;^Eukaryota; Metazoa; Chordata; Craniata; Vertebrata; Euteleostomi; Mammalia; Eutheria; Euarchontoglires; Glires; Rodentia; Myomorpha; Muroidea; Muridae; Murinae; Mus; Mus`WDR62_MOUSE^WDR62_MOUSE^Q:511-1257,H:53-288^46.6%ID^E:2.6e-62^RecName: Full=WD repeat-containing protein 62;^Eukaryota; Metazoa; Chordata; Craniata; Vertebrata; Euteleostomi; Mammalia; Eutheria; Euarchontoglires; Glires; Rodentia; Myomorpha; Muroidea; Muridae; Murinae; Mus; Mus	GBI_15162-RD.p2	1-1434[+]	MABP1_MOUSE^MABP1_MOUSE^Q:158-419,H:16-268^53.4%ID^E:5e-74^RecName: Full=Mitogen-activated protein kinase-binding protein 1;^Eukaryota; Metazoa; Chordata; Craniata; Vertebrata; Euteleostomi; Mammalia; Eutheria; Euarchontoglires; Glires; Rodentia; Myomorpha; Muroidea; Muridae; Murinae; Mus; Mus	sp|Q3U3T8|WDR62_MOUSE^sp|Q3U3T8|WDR62_MOUSE^Q:1395-2483,H:518-897^43.3%ID^E:5.4e-76^.^.`sp|Q3U3T8|WDR62_MOUSE^sp|Q3U3T8|WDR62_MOUSE^Q:511-1257,H:53-288^46.6%ID^E:2.6e-62^.^.	sp|Q6NS57|MABP1_MOUSE^sp|Q6NS57|MABP1_MOUSE^Q:158-419,H:16-268^53.4%ID^E:4.9e-74^.^.	PF00400.35^WD40^WD domain, G-beta repeat^223-259^E:0.00065`PF00400.35^WD40^WD domain, G-beta repeat^277-316^E:1.2e-05	.	KEGG:mmu:26390	GO:0034451^cellular_component^centriolar satellite`GO:0005814^cellular_component^centriole`GO:0005813^cellular_component^centrosome`GO:0005829^cellular_component^cytosol`GO:0072686^cellular_component^mitotic spindle`GO:0005634^cellular_component^nucleus`GO:0000922^cellular_component^spindle pole`GO:0007099^biological_process^centriole replication`GO:0021987^biological_process^cerebral cortex development`GO:0007052^biological_process^mitotic spindle organization`GO:0022008^biological_process^neurogenesis`GO:0097150^biological_process^neuronal stem cell population maintenance`GO:0002052^biological_process^positive regulation of neuroblast proliferation`GO:2001224^biological_process^positive regulation of neuron migration`GO:0046605^biological_process^regulation of centrosome cycle`GO:0045664^biological_process^regulation of neuron differentiation	GO:0005737^cellular_component^cytoplasm`GO:0097431^cellular_component^mitotic spindle pole`GO:0005730^cellular_component^nucleolus`GO:0005654^cellular_component^nucleoplasm`GO:1900425^biological_process^negative regulation of defense response to bacterium`GO:0043124^biological_process^negative regulation of I-kappaB kinase/NF-kappaB signaling`GO:0032717^biological_process^negative regulation of interleukin-8 production`GO:0046330^biological_process^positive regulation of JNK cascade	GO:0005515^molecular_function^protein binding	1	1	1	1	Dbxref=InterPro:IPR001680,Pfam:PF00400;Ontology_term=GO:0005515;Note=Similar to RF55_6055: Mitogen-activated protein kinase-binding protein 1 (Lasius niger OX%3D67767);	1	28	12	1	1
GBI_15162	GBI_15162-RE	0	GBI_15162	WDR62_MOUSE^WDR62_MOUSE^Q:1395-2483,H:518-897^43.3%ID^E:5.4e-76^RecName: Full=WD repeat-containing protein 62;^Eukaryota; Metazoa; Chordata; Craniata; Vertebrata; Euteleostomi; Mammalia; Eutheria; Euarchontoglires; Glires; Rodentia; Myomorpha; Muroidea; Muridae; Murinae; Mus; Mus`WDR62_MOUSE^WDR62_MOUSE^Q:511-1257,H:53-288^46.6%ID^E:2.6e-62^RecName: Full=WD repeat-containing protein 62;^Eukaryota; Metazoa; Chordata; Craniata; Vertebrata; Euteleostomi; Mammalia; Eutheria; Euarchontoglires; Glires; Rodentia; Myomorpha; Muroidea; Muridae; Murinae; Mus; Mus	GBI_15162-RE.p2	1-1434[+]	MABP1_MOUSE^MABP1_MOUSE^Q:158-419,H:16-268^53.4%ID^E:5e-74^RecName: Full=Mitogen-activated protein kinase-binding protein 1;^Eukaryota; Metazoa; Chordata; Craniata; Vertebrata; Euteleostomi; Mammalia; Eutheria; Euarchontoglires; Glires; Rodentia; Myomorpha; Muroidea; Muridae; Murinae; Mus; Mus	sp|Q3U3T8|WDR62_MOUSE^sp|Q3U3T8|WDR62_MOUSE^Q:1395-2483,H:518-897^43.3%ID^E:5.3e-76^.^.`sp|Q3U3T8|WDR62_MOUSE^sp|Q3U3T8|WDR62_MOUSE^Q:511-1257,H:53-288^46.6%ID^E:2.6e-62^.^.	sp|Q6NS57|MABP1_MOUSE^sp|Q6NS57|MABP1_MOUSE^Q:158-419,H:16-268^53.4%ID^E:4.9e-74^.^.	PF00400.35^WD40^WD domain, G-beta repeat^223-259^E:0.00065`PF00400.35^WD40^WD domain, G-beta repeat^277-316^E:1.2e-05	.	KEGG:mmu:26390	GO:0034451^cellular_component^centriolar satellite`GO:0005814^cellular_component^centriole`GO:0005813^cellular_component^centrosome`GO:0005829^cellular_component^cytosol`GO:0072686^cellular_component^mitotic spindle`GO:0005634^cellular_component^nucleus`GO:0000922^cellular_component^spindle pole`GO:0007099^biological_process^centriole replication`GO:0021987^biological_process^cerebral cortex development`GO:0007052^biological_process^mitotic spindle organization`GO:0022008^biological_process^neurogenesis`GO:0097150^biological_process^neuronal stem cell population maintenance`GO:0002052^biological_process^positive regulation of neuroblast proliferation`GO:2001224^biological_process^positive regulation of neuron migration`GO:0046605^biological_process^regulation of centrosome cycle`GO:0045664^biological_process^regulation of neuron differentiation	GO:0005737^cellular_component^cytoplasm`GO:0097431^cellular_component^mitotic spindle pole`GO:0005730^cellular_component^nucleolus`GO:0005654^cellular_component^nucleoplasm`GO:1900425^biological_process^negative regulation of defense response to bacterium`GO:0043124^biological_process^negative regulation of I-kappaB kinase/NF-kappaB signaling`GO:0032717^biological_process^negative regulation of interleukin-8 production`GO:0046330^biological_process^positive regulation of JNK cascade	GO:0005515^molecular_function^protein binding	1	1	1	1	Dbxref=InterPro:IPR001680,Pfam:PF00400;Ontology_term=GO:0005515;Note=Similar to RF55_6055: Mitogen-activated protein kinase-binding protein 1 (Lasius niger OX%3D67767);	1	28	12	1	1
GBI_15162	GBI_15162-RE	0	GBI_15162	WDR62_MOUSE^WDR62_MOUSE^Q:1395-2483,H:518-897^43.3%ID^E:5.4e-76^RecName: Full=WD repeat-containing protein 62;^Eukaryota; Metazoa; Chordata; Craniata; Vertebrata; Euteleostomi; Mammalia; Eutheria; Euarchontoglires; Glires; Rodentia; Myomorpha; Muroidea; Muridae; Murinae; Mus; Mus`WDR62_MOUSE^WDR62_MOUSE^Q:511-1257,H:53-288^46.6%ID^E:2.6e-62^RecName: Full=WD repeat-containing protein 62;^Eukaryota; Metazoa; Chordata; Craniata; Vertebrata; Euteleostomi; Mammalia; Eutheria; Euarchontoglires; Glires; Rodentia; Myomorpha; Muroidea; Muridae; Murinae; Mus; Mus	GBI_15162-RE.p1	1632-4514[+]	WDR62_MOUSE^WDR62_MOUSE^Q:1-284,H:596-897^38.2%ID^E:6.7e-46^RecName: Full=WD repeat-containing protein 62;^Eukaryota; Metazoa; Chordata; Craniata; Vertebrata; Euteleostomi; Mammalia; Eutheria; Euarchontoglires; Glires; Rodentia; Myomorpha; Muroidea; Muridae; Murinae; Mus; Mus	sp|Q3U3T8|WDR62_MOUSE^sp|Q3U3T8|WDR62_MOUSE^Q:1395-2483,H:518-897^43.3%ID^E:5.3e-76^.^.`sp|Q3U3T8|WDR62_MOUSE^sp|Q3U3T8|WDR62_MOUSE^Q:511-1257,H:53-288^46.6%ID^E:2.6e-62^.^.	sp|Q3U3T8|WDR62_MOUSE^sp|Q3U3T8|WDR62_MOUSE^Q:1-284,H:596-897^38.2%ID^E:6.7e-46^.^.	PF00400.35^WD40^WD domain, G-beta repeat^112-150^E:0.0041	.	.	GO:0034451^cellular_component^centriolar satellite`GO:0005814^cellular_component^centriole`GO:0005813^cellular_component^centrosome`GO:0005829^cellular_component^cytosol`GO:0072686^cellular_component^mitotic spindle`GO:0005634^cellular_component^nucleus`GO:0000922^cellular_component^spindle pole`GO:0007099^biological_process^centriole replication`GO:0021987^biological_process^cerebral cortex development`GO:0007052^biological_process^mitotic spindle organization`GO:0022008^biological_process^neurogenesis`GO:0097150^biological_process^neuronal stem cell population maintenance`GO:0002052^biological_process^positive regulation of neuroblast proliferation`GO:2001224^biological_process^positive regulation of neuron migration`GO:0046605^biological_process^regulation of centrosome cycle`GO:0045664^biological_process^regulation of neuron differentiation	GO:0034451^cellular_component^centriolar satellite`GO:0005814^cellular_component^centriole`GO:0005813^cellular_component^centrosome`GO:0005829^cellular_component^cytosol`GO:0072686^cellular_component^mitotic spindle`GO:0005634^cellular_component^nucleus`GO:0000922^cellular_component^spindle pole`GO:0007099^biological_process^centriole replication`GO:0021987^biological_process^cerebral cortex development`GO:0007052^biological_process^mitotic spindle organization`GO:0022008^biological_process^neurogenesis`GO:0097150^biological_process^neuronal stem cell population maintenance`GO:0002052^biological_process^positive regulation of neuroblast proliferation`GO:2001224^biological_process^positive regulation of neuron migration`GO:0046605^biological_process^regulation of centrosome cycle`GO:0045664^biological_process^regulation of neuron differentiation	GO:0005515^molecular_function^protein binding	1	1	1	1	Dbxref=InterPro:IPR001680,Pfam:PF00400;Ontology_term=GO:0005515;Note=Similar to RF55_6055: Mitogen-activated protein kinase-binding protein 1 (Lasius niger OX%3D67767);	1	28	12	1	1
GBI_15162	GBI_15162-RF	0	GBI_15162	WDR62_HUMAN^WDR62_HUMAN^Q:1395-2444,H:518-882^43.5%ID^E:1.9e-75^RecName: Full=WD repeat-containing protein 62;^Eukaryota; Metazoa; Chordata; Craniata; Vertebrata; Euteleostomi; Mammalia; Eutheria; Euarchontoglires; Primates; Haplorrhini; Catarrhini; Hominidae; Homo`WDR62_HUMAN^WDR62_HUMAN^Q:460-1257,H:36-288^43.2%ID^E:1.3e-60^RecName: Full=WD repeat-containing protein 62;^Eukaryota; Metazoa; Chordata; Craniata; Vertebrata; Euteleostomi; Mammalia; Eutheria; Euarchontoglires; Primates; Haplorrhini; Catarrhini; Hominidae; Homo	GBI_15162-RF.p3	7793-8776[+]	.	sp|O43379|WDR62_HUMAN^sp|O43379|WDR62_HUMAN^Q:1395-2444,H:518-882^43.5%ID^E:1.9e-75^.^.`sp|O43379|WDR62_HUMAN^sp|O43379|WDR62_HUMAN^Q:460-1257,H:36-288^43.2%ID^E:1.3e-60^.^.	.	.	.	KEGG:hsa:284403	GO:0034451^cellular_component^centriolar satellite`GO:0005814^cellular_component^centriole`GO:0005813^cellular_component^centrosome`GO:0005829^cellular_component^cytosol`GO:0072686^cellular_component^mitotic spindle`GO:0005634^cellular_component^nucleus`GO:0000922^cellular_component^spindle pole`GO:0007099^biological_process^centriole replication`GO:0021987^biological_process^cerebral cortex development`GO:0007052^biological_process^mitotic spindle organization`GO:0022008^biological_process^neurogenesis`GO:0002052^biological_process^positive regulation of neuroblast proliferation`GO:2001224^biological_process^positive regulation of neuron migration`GO:0046605^biological_process^regulation of centrosome cycle`GO:0045664^biological_process^regulation of neuron differentiation	.	.	1	0	0	1	Dbxref=InterPro:IPR001680,Pfam:PF00400;Ontology_term=GO:0005515;Note=Similar to RF55_6055: Mitogen-activated protein kinase-binding protein 1 (Lasius niger OX%3D67767);	1	28	12	1	1
GBI_15162	GBI_15162-RF	0	GBI_15162	WDR62_HUMAN^WDR62_HUMAN^Q:1395-2444,H:518-882^43.5%ID^E:1.9e-75^RecName: Full=WD repeat-containing protein 62;^Eukaryota; Metazoa; Chordata; Craniata; Vertebrata; Euteleostomi; Mammalia; Eutheria; Euarchontoglires; Primates; Haplorrhini; Catarrhini; Hominidae; Homo`WDR62_HUMAN^WDR62_HUMAN^Q:460-1257,H:36-288^43.2%ID^E:1.3e-60^RecName: Full=WD repeat-containing protein 62;^Eukaryota; Metazoa; Chordata; Craniata; Vertebrata; Euteleostomi; Mammalia; Eutheria; Euarchontoglires; Primates; Haplorrhini; Catarrhini; Hominidae; Homo	GBI_15162-RF.p1	1632-6125[+]	WDR62_HUMAN^WDR62_HUMAN^Q:1-271,H:596-882^38.3%ID^E:4e-45^RecName: Full=WD repeat-containing protein 62;^Eukaryota; Metazoa; Chordata; Craniata; Vertebrata; Euteleostomi; Mammalia; Eutheria; Euarchontoglires; Primates; Haplorrhini; Catarrhini; Hominidae; Homo	sp|O43379|WDR62_HUMAN^sp|O43379|WDR62_HUMAN^Q:1395-2444,H:518-882^43.5%ID^E:1.9e-75^.^.`sp|O43379|WDR62_HUMAN^sp|O43379|WDR62_HUMAN^Q:460-1257,H:36-288^43.2%ID^E:1.3e-60^.^.	sp|O43379|WDR62_HUMAN^sp|O43379|WDR62_HUMAN^Q:1-271,H:596-882^38.3%ID^E:4e-45^.^.	PF00400.35^WD40^WD domain, G-beta repeat^112-150^E:0.0068	.	KEGG:hsa:284403	GO:0034451^cellular_component^centriolar satellite`GO:0005814^cellular_component^centriole`GO:0005813^cellular_component^centrosome`GO:0005829^cellular_component^cytosol`GO:0072686^cellular_component^mitotic spindle`GO:0005634^cellular_component^nucleus`GO:0000922^cellular_component^spindle pole`GO:0007099^biological_process^centriole replication`GO:0021987^biological_process^cerebral cortex development`GO:0007052^biological_process^mitotic spindle organization`GO:0022008^biological_process^neurogenesis`GO:0002052^biological_process^positive regulation of neuroblast proliferation`GO:2001224^biological_process^positive regulation of neuron migration`GO:0046605^biological_process^regulation of centrosome cycle`GO:0045664^biological_process^regulation of neuron differentiation	GO:0034451^cellular_component^centriolar satellite`GO:0005814^cellular_component^centriole`GO:0005813^cellular_component^centrosome`GO:0005829^cellular_component^cytosol`GO:0072686^cellular_component^mitotic spindle`GO:0005634^cellular_component^nucleus`GO:0000922^cellular_component^spindle pole`GO:0007099^biological_process^centriole replication`GO:0021987^biological_process^cerebral cortex development`GO:0007052^biological_process^mitotic spindle organization`GO:0022008^biological_process^neurogenesis`GO:0002052^biological_process^positive regulation of neuroblast proliferation`GO:2001224^biological_process^positive regulation of neuron migration`GO:0046605^biological_process^regulation of centrosome cycle`GO:0045664^biological_process^regulation of neuron differentiation	GO:0005515^molecular_function^protein binding	1	1	1	1	Dbxref=InterPro:IPR001680,Pfam:PF00400;Ontology_term=GO:0005515;Note=Similar to RF55_6055: Mitogen-activated protein kinase-binding protein 1 (Lasius niger OX%3D67767);	1	28	12	1	1
GBI_15162	GBI_15162-RF	0	GBI_15162	WDR62_HUMAN^WDR62_HUMAN^Q:1395-2444,H:518-882^43.5%ID^E:1.9e-75^RecName: Full=WD repeat-containing protein 62;^Eukaryota; Metazoa; Chordata; Craniata; Vertebrata; Euteleostomi; Mammalia; Eutheria; Euarchontoglires; Primates; Haplorrhini; Catarrhini; Hominidae; Homo`WDR62_HUMAN^WDR62_HUMAN^Q:460-1257,H:36-288^43.2%ID^E:1.3e-60^RecName: Full=WD repeat-containing protein 62;^Eukaryota; Metazoa; Chordata; Craniata; Vertebrata; Euteleostomi; Mammalia; Eutheria; Euarchontoglires; Primates; Haplorrhini; Catarrhini; Hominidae; Homo	GBI_15162-RF.p2	1-1434[+]	MABP1_MOUSE^MABP1_MOUSE^Q:158-419,H:16-268^53.4%ID^E:5e-74^RecName: Full=Mitogen-activated protein kinase-binding protein 1;^Eukaryota; Metazoa; Chordata; Craniata; Vertebrata; Euteleostomi; Mammalia; Eutheria; Euarchontoglires; Glires; Rodentia; Myomorpha; Muroidea; Muridae; Murinae; Mus; Mus	sp|O43379|WDR62_HUMAN^sp|O43379|WDR62_HUMAN^Q:1395-2444,H:518-882^43.5%ID^E:1.9e-75^.^.`sp|O43379|WDR62_HUMAN^sp|O43379|WDR62_HUMAN^Q:460-1257,H:36-288^43.2%ID^E:1.3e-60^.^.	sp|Q6NS57|MABP1_MOUSE^sp|Q6NS57|MABP1_MOUSE^Q:158-419,H:16-268^53.4%ID^E:4.9e-74^.^.	PF00400.35^WD40^WD domain, G-beta repeat^223-259^E:0.00065`PF00400.35^WD40^WD domain, G-beta repeat^277-316^E:1.2e-05	.	KEGG:mmu:26390	GO:0034451^cellular_component^centriolar satellite`GO:0005814^cellular_component^centriole`GO:0005813^cellular_component^centrosome`GO:0005829^cellular_component^cytosol`GO:0072686^cellular_component^mitotic spindle`GO:0005634^cellular_component^nucleus`GO:0000922^cellular_component^spindle pole`GO:0007099^biological_process^centriole replication`GO:0021987^biological_process^cerebral cortex development`GO:0007052^biological_process^mitotic spindle organization`GO:0022008^biological_process^neurogenesis`GO:0002052^biological_process^positive regulation of neuroblast proliferation`GO:2001224^biological_process^positive regulation of neuron migration`GO:0046605^biological_process^regulation of centrosome cycle`GO:0045664^biological_process^regulation of neuron differentiation	GO:0005737^cellular_component^cytoplasm`GO:0097431^cellular_component^mitotic spindle pole`GO:0005730^cellular_component^nucleolus`GO:0005654^cellular_component^nucleoplasm`GO:1900425^biological_process^negative regulation of defense response to bacterium`GO:0043124^biological_process^negative regulation of I-kappaB kinase/NF-kappaB signaling`GO:0032717^biological_process^negative regulation of interleukin-8 production`GO:0046330^biological_process^positive regulation of JNK cascade	GO:0005515^molecular_function^protein binding	1	1	1	1	Dbxref=InterPro:IPR001680,Pfam:PF00400;Ontology_term=GO:0005515;Note=Similar to RF55_6055: Mitogen-activated protein kinase-binding protein 1 (Lasius niger OX%3D67767);	1	28	12	1	1
GBI_15162	GBI_15162-RG	0	GBI_15162	WDR62_MOUSE^WDR62_MOUSE^Q:1452-2540,H:518-897^43.3%ID^E:5.5e-76^RecName: Full=WD repeat-containing protein 62;^Eukaryota; Metazoa; Chordata; Craniata; Vertebrata; Euteleostomi; Mammalia; Eutheria; Euarchontoglires; Glires; Rodentia; Myomorpha; Muroidea; Muridae; Murinae; Mus; Mus`WDR62_MOUSE^WDR62_MOUSE^Q:568-1314,H:53-288^46.6%ID^E:2.6e-62^RecName: Full=WD repeat-containing protein 62;^Eukaryota; Metazoa; Chordata; Craniata; Vertebrata; Euteleostomi; Mammalia; Eutheria; Euarchontoglires; Glires; Rodentia; Myomorpha; Muroidea; Muridae; Murinae; Mus; Mus	GBI_15162-RG.p1	1689-4676[+]	WDR62_MOUSE^WDR62_MOUSE^Q:1-284,H:596-897^38.2%ID^E:7e-46^RecName: Full=WD repeat-containing protein 62;^Eukaryota; Metazoa; Chordata; Craniata; Vertebrata; Euteleostomi; Mammalia; Eutheria; Euarchontoglires; Glires; Rodentia; Myomorpha; Muroidea; Muridae; Murinae; Mus; Mus	sp|Q3U3T8|WDR62_MOUSE^sp|Q3U3T8|WDR62_MOUSE^Q:1452-2540,H:518-897^43.3%ID^E:5.4e-76^.^.`sp|Q3U3T8|WDR62_MOUSE^sp|Q3U3T8|WDR62_MOUSE^Q:568-1314,H:53-288^46.6%ID^E:2.6e-62^.^.	sp|Q3U3T8|WDR62_MOUSE^sp|Q3U3T8|WDR62_MOUSE^Q:1-284,H:596-897^38.2%ID^E:6.9e-46^.^.	PF00400.35^WD40^WD domain, G-beta repeat^112-150^E:0.0043	.	.	GO:0034451^cellular_component^centriolar satellite`GO:0005814^cellular_component^centriole`GO:0005813^cellular_component^centrosome`GO:0005829^cellular_component^cytosol`GO:0072686^cellular_component^mitotic spindle`GO:0005634^cellular_component^nucleus`GO:0000922^cellular_component^spindle pole`GO:0007099^biological_process^centriole replication`GO:0021987^biological_process^cerebral cortex development`GO:0007052^biological_process^mitotic spindle organization`GO:0022008^biological_process^neurogenesis`GO:0097150^biological_process^neuronal stem cell population maintenance`GO:0002052^biological_process^positive regulation of neuroblast proliferation`GO:2001224^biological_process^positive regulation of neuron migration`GO:0046605^biological_process^regulation of centrosome cycle`GO:0045664^biological_process^regulation of neuron differentiation	GO:0034451^cellular_component^centriolar satellite`GO:0005814^cellular_component^centriole`GO:0005813^cellular_component^centrosome`GO:0005829^cellular_component^cytosol`GO:0072686^cellular_component^mitotic spindle`GO:0005634^cellular_component^nucleus`GO:0000922^cellular_component^spindle pole`GO:0007099^biological_process^centriole replication`GO:0021987^biological_process^cerebral cortex development`GO:0007052^biological_process^mitotic spindle organization`GO:0022008^biological_process^neurogenesis`GO:0097150^biological_process^neuronal stem cell population maintenance`GO:0002052^biological_process^positive regulation of neuroblast proliferation`GO:2001224^biological_process^positive regulation of neuron migration`GO:0046605^biological_process^regulation of centrosome cycle`GO:0045664^biological_process^regulation of neuron differentiation	GO:0005515^molecular_function^protein binding	1	1	1	1	Dbxref=InterPro:IPR001680,Pfam:PF00400;Ontology_term=GO:0005515;Note=Similar to RF55_6055: Mitogen-activated protein kinase-binding protein 1 (Lasius niger OX%3D67767);	1	28	12	1	1
GBI_15162	GBI_15162-RG	0	GBI_15162	WDR62_MOUSE^WDR62_MOUSE^Q:1452-2540,H:518-897^43.3%ID^E:5.5e-76^RecName: Full=WD repeat-containing protein 62;^Eukaryota; Metazoa; Chordata; Craniata; Vertebrata; Euteleostomi; Mammalia; Eutheria; Euarchontoglires; Glires; Rodentia; Myomorpha; Muroidea; Muridae; Murinae; Mus; Mus`WDR62_MOUSE^WDR62_MOUSE^Q:568-1314,H:53-288^46.6%ID^E:2.6e-62^RecName: Full=WD repeat-containing protein 62;^Eukaryota; Metazoa; Chordata; Craniata; Vertebrata; Euteleostomi; Mammalia; Eutheria; Euarchontoglires; Glires; Rodentia; Myomorpha; Muroidea; Muridae; Murinae; Mus; Mus	GBI_15162-RG.p2	1-1491[+]	MABP1_MOUSE^MABP1_MOUSE^Q:177-438,H:16-268^53.4%ID^E:5.2e-74^RecName: Full=Mitogen-activated protein kinase-binding protein 1;^Eukaryota; Metazoa; Chordata; Craniata; Vertebrata; Euteleostomi; Mammalia; Eutheria; Euarchontoglires; Glires; Rodentia; Myomorpha; Muroidea; Muridae; Murinae; Mus; Mus	sp|Q3U3T8|WDR62_MOUSE^sp|Q3U3T8|WDR62_MOUSE^Q:1452-2540,H:518-897^43.3%ID^E:5.4e-76^.^.`sp|Q3U3T8|WDR62_MOUSE^sp|Q3U3T8|WDR62_MOUSE^Q:568-1314,H:53-288^46.6%ID^E:2.6e-62^.^.	sp|Q6NS57|MABP1_MOUSE^sp|Q6NS57|MABP1_MOUSE^Q:177-438,H:16-268^53.4%ID^E:5.1e-74^.^.	PF00400.35^WD40^WD domain, G-beta repeat^242-278^E:0.00068`PF00400.35^WD40^WD domain, G-beta repeat^296-335^E:1.2e-05	.	KEGG:mmu:26390	GO:0034451^cellular_component^centriolar satellite`GO:0005814^cellular_component^centriole`GO:0005813^cellular_component^centrosome`GO:0005829^cellular_component^cytosol`GO:0072686^cellular_component^mitotic spindle`GO:0005634^cellular_component^nucleus`GO:0000922^cellular_component^spindle pole`GO:0007099^biological_process^centriole replication`GO:0021987^biological_process^cerebral cortex development`GO:0007052^biological_process^mitotic spindle organization`GO:0022008^biological_process^neurogenesis`GO:0097150^biological_process^neuronal stem cell population maintenance`GO:0002052^biological_process^positive regulation of neuroblast proliferation`GO:2001224^biological_process^positive regulation of neuron migration`GO:0046605^biological_process^regulation of centrosome cycle`GO:0045664^biological_process^regulation of neuron differentiation	GO:0005737^cellular_component^cytoplasm`GO:0097431^cellular_component^mitotic spindle pole`GO:0005730^cellular_component^nucleolus`GO:0005654^cellular_component^nucleoplasm`GO:1900425^biological_process^negative regulation of defense response to bacterium`GO:0043124^biological_process^negative regulation of I-kappaB kinase/NF-kappaB signaling`GO:0032717^biological_process^negative regulation of interleukin-8 production`GO:0046330^biological_process^positive regulation of JNK cascade	GO:0005515^molecular_function^protein binding	1	1	1	1	Dbxref=InterPro:IPR001680,Pfam:PF00400;Ontology_term=GO:0005515;Note=Similar to RF55_6055: Mitogen-activated protein kinase-binding protein 1 (Lasius niger OX%3D67767);	1	28	12	1	1
GBI_15162	GBI_15162-RH	0	GBI_15162	WDR62_HUMAN^WDR62_HUMAN^Q:1395-2444,H:518-882^43.5%ID^E:1.6e-75^RecName: Full=WD repeat-containing protein 62;^Eukaryota; Metazoa; Chordata; Craniata; Vertebrata; Euteleostomi; Mammalia; Eutheria; Euarchontoglires; Primates; Haplorrhini; Catarrhini; Hominidae; Homo`WDR62_HUMAN^WDR62_HUMAN^Q:460-1257,H:36-288^43.2%ID^E:1.1e-60^RecName: Full=WD repeat-containing protein 62;^Eukaryota; Metazoa; Chordata; Craniata; Vertebrata; Euteleostomi; Mammalia; Eutheria; Euarchontoglires; Primates; Haplorrhini; Catarrhini; Hominidae; Homo	GBI_15162-RH.p1	1632-7136[+]	WDR62_HUMAN^WDR62_HUMAN^Q:1-271,H:596-882^38.3%ID^E:4.9e-45^RecName: Full=WD repeat-containing protein 62;^Eukaryota; Metazoa; Chordata; Craniata; Vertebrata; Euteleostomi; Mammalia; Eutheria; Euarchontoglires; Primates; Haplorrhini; Catarrhini; Hominidae; Homo	sp|O43379|WDR62_HUMAN^sp|O43379|WDR62_HUMAN^Q:1395-2444,H:518-882^43.5%ID^E:1.6e-75^.^.`sp|O43379|WDR62_HUMAN^sp|O43379|WDR62_HUMAN^Q:460-1257,H:36-288^43.2%ID^E:1.1e-60^.^.	sp|O43379|WDR62_HUMAN^sp|O43379|WDR62_HUMAN^Q:1-271,H:596-882^38.3%ID^E:4.8e-45^.^.	PF00400.35^WD40^WD domain, G-beta repeat^112-150^E:0.0086	.	KEGG:hsa:284403	GO:0034451^cellular_component^centriolar satellite`GO:0005814^cellular_component^centriole`GO:0005813^cellular_component^centrosome`GO:0005829^cellular_component^cytosol`GO:0072686^cellular_component^mitotic spindle`GO:0005634^cellular_component^nucleus`GO:0000922^cellular_component^spindle pole`GO:0007099^biological_process^centriole replication`GO:0021987^biological_process^cerebral cortex development`GO:0007052^biological_process^mitotic spindle organization`GO:0022008^biological_process^neurogenesis`GO:0002052^biological_process^positive regulation of neuroblast proliferation`GO:2001224^biological_process^positive regulation of neuron migration`GO:0046605^biological_process^regulation of centrosome cycle`GO:0045664^biological_process^regulation of neuron differentiation	GO:0034451^cellular_component^centriolar satellite`GO:0005814^cellular_component^centriole`GO:0005813^cellular_component^centrosome`GO:0005829^cellular_component^cytosol`GO:0072686^cellular_component^mitotic spindle`GO:0005634^cellular_component^nucleus`GO:0000922^cellular_component^spindle pole`GO:0007099^biological_process^centriole replication`GO:0021987^biological_process^cerebral cortex development`GO:0007052^biological_process^mitotic spindle organization`GO:0022008^biological_process^neurogenesis`GO:0002052^biological_process^positive regulation of neuroblast proliferation`GO:2001224^biological_process^positive regulation of neuron migration`GO:0046605^biological_process^regulation of centrosome cycle`GO:0045664^biological_process^regulation of neuron differentiation	GO:0005515^molecular_function^protein binding	1	1	1	1	Dbxref=InterPro:IPR001680,Pfam:PF00400;Ontology_term=GO:0005515;Note=Similar to RF55_6055: Mitogen-activated protein kinase-binding protein 1 (Lasius niger OX%3D67767);	1	28	12	1	1
GBI_15162	GBI_15162-RH	0	GBI_15162	WDR62_HUMAN^WDR62_HUMAN^Q:1395-2444,H:518-882^43.5%ID^E:1.6e-75^RecName: Full=WD repeat-containing protein 62;^Eukaryota; Metazoa; Chordata; Craniata; Vertebrata; Euteleostomi; Mammalia; Eutheria; Euarchontoglires; Primates; Haplorrhini; Catarrhini; Hominidae; Homo`WDR62_HUMAN^WDR62_HUMAN^Q:460-1257,H:36-288^43.2%ID^E:1.1e-60^RecName: Full=WD repeat-containing protein 62;^Eukaryota; Metazoa; Chordata; Craniata; Vertebrata; Euteleostomi; Mammalia; Eutheria; Euarchontoglires; Primates; Haplorrhini; Catarrhini; Hominidae; Homo	GBI_15162-RH.p2	1-1434[+]	MABP1_MOUSE^MABP1_MOUSE^Q:158-419,H:16-268^53.4%ID^E:5e-74^RecName: Full=Mitogen-activated protein kinase-binding protein 1;^Eukaryota; Metazoa; Chordata; Craniata; Vertebrata; Euteleostomi; Mammalia; Eutheria; Euarchontoglires; Glires; Rodentia; Myomorpha; Muroidea; Muridae; Murinae; Mus; Mus	sp|O43379|WDR62_HUMAN^sp|O43379|WDR62_HUMAN^Q:1395-2444,H:518-882^43.5%ID^E:1.6e-75^.^.`sp|O43379|WDR62_HUMAN^sp|O43379|WDR62_HUMAN^Q:460-1257,H:36-288^43.2%ID^E:1.1e-60^.^.	sp|Q6NS57|MABP1_MOUSE^sp|Q6NS57|MABP1_MOUSE^Q:158-419,H:16-268^53.4%ID^E:4.9e-74^.^.	PF00400.35^WD40^WD domain, G-beta repeat^223-259^E:0.00065`PF00400.35^WD40^WD domain, G-beta repeat^277-316^E:1.2e-05	.	KEGG:mmu:26390	GO:0034451^cellular_component^centriolar satellite`GO:0005814^cellular_component^centriole`GO:0005813^cellular_component^centrosome`GO:0005829^cellular_component^cytosol`GO:0072686^cellular_component^mitotic spindle`GO:0005634^cellular_component^nucleus`GO:0000922^cellular_component^spindle pole`GO:0007099^biological_process^centriole replication`GO:0021987^biological_process^cerebral cortex development`GO:0007052^biological_process^mitotic spindle organization`GO:0022008^biological_process^neurogenesis`GO:0002052^biological_process^positive regulation of neuroblast proliferation`GO:2001224^biological_process^positive regulation of neuron migration`GO:0046605^biological_process^regulation of centrosome cycle`GO:0045664^biological_process^regulation of neuron differentiation	GO:0005737^cellular_component^cytoplasm`GO:0097431^cellular_component^mitotic spindle pole`GO:0005730^cellular_component^nucleolus`GO:0005654^cellular_component^nucleoplasm`GO:1900425^biological_process^negative regulation of defense response to bacterium`GO:0043124^biological_process^negative regulation of I-kappaB kinase/NF-kappaB signaling`GO:0032717^biological_process^negative regulation of interleukin-8 production`GO:0046330^biological_process^positive regulation of JNK cascade	GO:0005515^molecular_function^protein binding	1	1	1	1	Dbxref=InterPro:IPR001680,Pfam:PF00400;Ontology_term=GO:0005515;Note=Similar to RF55_6055: Mitogen-activated protein kinase-binding protein 1 (Lasius niger OX%3D67767);	1	28	12	1	1
GBI_15162	GBI_15162-RI	0	GBI_15162	WDR62_MOUSE^WDR62_MOUSE^Q:1395-2483,H:518-897^43.3%ID^E:5.9e-76^RecName: Full=WD repeat-containing protein 62;^Eukaryota; Metazoa; Chordata; Craniata; Vertebrata; Euteleostomi; Mammalia; Eutheria; Euarchontoglires; Glires; Rodentia; Myomorpha; Muroidea; Muridae; Murinae; Mus; Mus`WDR62_MOUSE^WDR62_MOUSE^Q:511-1257,H:53-288^46.6%ID^E:2.9e-62^RecName: Full=WD repeat-containing protein 62;^Eukaryota; Metazoa; Chordata; Craniata; Vertebrata; Euteleostomi; Mammalia; Eutheria; Euarchontoglires; Glires; Rodentia; Myomorpha; Muroidea; Muridae; Murinae; Mus; Mus	GBI_15162-RI.p3	4325-5308[+]	.	sp|Q3U3T8|WDR62_MOUSE^sp|Q3U3T8|WDR62_MOUSE^Q:1395-2483,H:518-897^43.3%ID^E:5.9e-76^.^.`sp|Q3U3T8|WDR62_MOUSE^sp|Q3U3T8|WDR62_MOUSE^Q:511-1257,H:53-288^46.6%ID^E:2.8e-62^.^.	.	.	.	.	GO:0034451^cellular_component^centriolar satellite`GO:0005814^cellular_component^centriole`GO:0005813^cellular_component^centrosome`GO:0005829^cellular_component^cytosol`GO:0072686^cellular_component^mitotic spindle`GO:0005634^cellular_component^nucleus`GO:0000922^cellular_component^spindle pole`GO:0007099^biological_process^centriole replication`GO:0021987^biological_process^cerebral cortex development`GO:0007052^biological_process^mitotic spindle organization`GO:0022008^biological_process^neurogenesis`GO:0097150^biological_process^neuronal stem cell population maintenance`GO:0002052^biological_process^positive regulation of neuroblast proliferation`GO:2001224^biological_process^positive regulation of neuron migration`GO:0046605^biological_process^regulation of centrosome cycle`GO:0045664^biological_process^regulation of neuron differentiation	.	.	1	0	0	1	Dbxref=InterPro:IPR001680,Pfam:PF00400;Ontology_term=GO:0005515;Note=Similar to RF55_6055: Mitogen-activated protein kinase-binding protein 1 (Lasius niger OX%3D67767);	1	28	12	1	1
GBI_15162	GBI_15162-RI	0	GBI_15162	WDR62_MOUSE^WDR62_MOUSE^Q:1395-2483,H:518-897^43.3%ID^E:5.9e-76^RecName: Full=WD repeat-containing protein 62;^Eukaryota; Metazoa; Chordata; Craniata; Vertebrata; Euteleostomi; Mammalia; Eutheria; Euarchontoglires; Glires; Rodentia; Myomorpha; Muroidea; Muridae; Murinae; Mus; Mus`WDR62_MOUSE^WDR62_MOUSE^Q:511-1257,H:53-288^46.6%ID^E:2.9e-62^RecName: Full=WD repeat-containing protein 62;^Eukaryota; Metazoa; Chordata; Craniata; Vertebrata; Euteleostomi; Mammalia; Eutheria; Euarchontoglires; Glires; Rodentia; Myomorpha; Muroidea; Muridae; Murinae; Mus; Mus	GBI_15162-RI.p1	1632-3623[+]	WDR62_MOUSE^WDR62_MOUSE^Q:1-284,H:596-897^38.2%ID^E:4.7e-46^RecName: Full=WD repeat-containing protein 62;^Eukaryota; Metazoa; Chordata; Craniata; Vertebrata; Euteleostomi; Mammalia; Eutheria; Euarchontoglires; Glires; Rodentia; Myomorpha; Muroidea; Muridae; Murinae; Mus; Mus	sp|Q3U3T8|WDR62_MOUSE^sp|Q3U3T8|WDR62_MOUSE^Q:1395-2483,H:518-897^43.3%ID^E:5.9e-76^.^.`sp|Q3U3T8|WDR62_MOUSE^sp|Q3U3T8|WDR62_MOUSE^Q:511-1257,H:53-288^46.6%ID^E:2.8e-62^.^.	sp|Q3U3T8|WDR62_MOUSE^sp|Q3U3T8|WDR62_MOUSE^Q:1-284,H:596-897^38.2%ID^E:4.6e-46^.^.	PF00400.35^WD40^WD domain, G-beta repeat^112-150^E:0.0026	.	.	GO:0034451^cellular_component^centriolar satellite`GO:0005814^cellular_component^centriole`GO:0005813^cellular_component^centrosome`GO:0005829^cellular_component^cytosol`GO:0072686^cellular_component^mitotic spindle`GO:0005634^cellular_component^nucleus`GO:0000922^cellular_component^spindle pole`GO:0007099^biological_process^centriole replication`GO:0021987^biological_process^cerebral cortex development`GO:0007052^biological_process^mitotic spindle organization`GO:0022008^biological_process^neurogenesis`GO:0097150^biological_process^neuronal stem cell population maintenance`GO:0002052^biological_process^positive regulation of neuroblast proliferation`GO:2001224^biological_process^positive regulation of neuron migration`GO:0046605^biological_process^regulation of centrosome cycle`GO:0045664^biological_process^regulation of neuron differentiation	GO:0034451^cellular_component^centriolar satellite`GO:0005814^cellular_component^centriole`GO:0005813^cellular_component^centrosome`GO:0005829^cellular_component^cytosol`GO:0072686^cellular_component^mitotic spindle`GO:0005634^cellular_component^nucleus`GO:0000922^cellular_component^spindle pole`GO:0007099^biological_process^centriole replication`GO:0021987^biological_process^cerebral cortex development`GO:0007052^biological_process^mitotic spindle organization`GO:0022008^biological_process^neurogenesis`GO:0097150^biological_process^neuronal stem cell population maintenance`GO:0002052^biological_process^positive regulation of neuroblast proliferation`GO:2001224^biological_process^positive regulation of neuron migration`GO:0046605^biological_process^regulation of centrosome cycle`GO:0045664^biological_process^regulation of neuron differentiation	GO:0005515^molecular_function^protein binding	1	1	1	1	Dbxref=InterPro:IPR001680,Pfam:PF00400;Ontology_term=GO:0005515;Note=Similar to RF55_6055: Mitogen-activated protein kinase-binding protein 1 (Lasius niger OX%3D67767);	1	28	12	1	1
GBI_15162	GBI_15162-RI	0	GBI_15162	WDR62_MOUSE^WDR62_MOUSE^Q:1395-2483,H:518-897^43.3%ID^E:5.9e-76^RecName: Full=WD repeat-containing protein 62;^Eukaryota; Metazoa; Chordata; Craniata; Vertebrata; Euteleostomi; Mammalia; Eutheria; Euarchontoglires; Glires; Rodentia; Myomorpha; Muroidea; Muridae; Murinae; Mus; Mus`WDR62_MOUSE^WDR62_MOUSE^Q:511-1257,H:53-288^46.6%ID^E:2.9e-62^RecName: Full=WD repeat-containing protein 62;^Eukaryota; Metazoa; Chordata; Craniata; Vertebrata; Euteleostomi; Mammalia; Eutheria; Euarchontoglires; Glires; Rodentia; Myomorpha; Muroidea; Muridae; Murinae; Mus; Mus	GBI_15162-RI.p2	1-1434[+]	MABP1_MOUSE^MABP1_MOUSE^Q:158-419,H:16-268^53.4%ID^E:5e-74^RecName: Full=Mitogen-activated protein kinase-binding protein 1;^Eukaryota; Metazoa; Chordata; Craniata; Vertebrata; Euteleostomi; Mammalia; Eutheria; Euarchontoglires; Glires; Rodentia; Myomorpha; Muroidea; Muridae; Murinae; Mus; Mus	sp|Q3U3T8|WDR62_MOUSE^sp|Q3U3T8|WDR62_MOUSE^Q:1395-2483,H:518-897^43.3%ID^E:5.9e-76^.^.`sp|Q3U3T8|WDR62_MOUSE^sp|Q3U3T8|WDR62_MOUSE^Q:511-1257,H:53-288^46.6%ID^E:2.8e-62^.^.	sp|Q6NS57|MABP1_MOUSE^sp|Q6NS57|MABP1_MOUSE^Q:158-419,H:16-268^53.4%ID^E:4.9e-74^.^.	PF00400.35^WD40^WD domain, G-beta repeat^223-259^E:0.00065`PF00400.35^WD40^WD domain, G-beta repeat^277-316^E:1.2e-05	.	KEGG:mmu:26390	GO:0034451^cellular_component^centriolar satellite`GO:0005814^cellular_component^centriole`GO:0005813^cellular_component^centrosome`GO:0005829^cellular_component^cytosol`GO:0072686^cellular_component^mitotic spindle`GO:0005634^cellular_component^nucleus`GO:0000922^cellular_component^spindle pole`GO:0007099^biological_process^centriole replication`GO:0021987^biological_process^cerebral cortex development`GO:0007052^biological_process^mitotic spindle organization`GO:0022008^biological_process^neurogenesis`GO:0097150^biological_process^neuronal stem cell population maintenance`GO:0002052^biological_process^positive regulation of neuroblast proliferation`GO:2001224^biological_process^positive regulation of neuron migration`GO:0046605^biological_process^regulation of centrosome cycle`GO:0045664^biological_process^regulation of neuron differentiation	GO:0005737^cellular_component^cytoplasm`GO:0097431^cellular_component^mitotic spindle pole`GO:0005730^cellular_component^nucleolus`GO:0005654^cellular_component^nucleoplasm`GO:1900425^biological_process^negative regulation of defense response to bacterium`GO:0043124^biological_process^negative regulation of I-kappaB kinase/NF-kappaB signaling`GO:0032717^biological_process^negative regulation of interleukin-8 production`GO:0046330^biological_process^positive regulation of JNK cascade	GO:0005515^molecular_function^protein binding	1	1	1	1	Dbxref=InterPro:IPR001680,Pfam:PF00400;Ontology_term=GO:0005515;Note=Similar to RF55_6055: Mitogen-activated protein kinase-binding protein 1 (Lasius niger OX%3D67767);	1	28	12	1	1
GBI_15162	GBI_15162.1	0		MABP1_MOUSE^MABP1_MOUSE^Q:2120-4774,H:71-958^46.5%ID^E:1.4e-215^RecName: Full=Mitogen-activated protein kinase-binding protein 1;^Eukaryota; Metazoa; Chordata; Craniata; Vertebrata; Euteleostomi; Mammalia; Eutheria; Euarchontoglires; Glires; Rodentia; Myomorpha; Muroidea; Muridae; Murinae; Mus; Mus	GBI_M__0001T_00012566.p1	2423-6598[+]	MABP1_HUMAN^MABP1_HUMAN^Q:8-714,H:165-889^49.8%ID^E:1.4e-190^RecName: Full=Mitogen-activated protein kinase-binding protein 1;^Eukaryota; Metazoa; Chordata; Craniata; Vertebrata; Euteleostomi; Mammalia; Eutheria; Euarchontoglires; Primates; Haplorrhini; Catarrhini; Hominidae; Homo	sp|Q6NS57|MABP1_MOUSE^sp|Q6NS57|MABP1_MOUSE^Q:2120-4774,H:71-958^46.5%ID^E:1.4e-215^.^.	sp|O60336|MABP1_HUMAN^sp|O60336|MABP1_HUMAN^Q:8-714,H:165-889^49.8%ID^E:1.4e-190^.^.	PF00400.35^WD40^WD domain, G-beta repeat^222-270^E:0.23`PF00400.35^WD40^WD domain, G-beta repeat^321-352^E:0.14`PF00400.35^WD40^WD domain, G-beta repeat^542-580^E:0.0063	.	KEGG:hsa:23005	GO:0005737^cellular_component^cytoplasm`GO:0097431^cellular_component^mitotic spindle pole`GO:0005730^cellular_component^nucleolus`GO:0005654^cellular_component^nucleoplasm`GO:1900425^biological_process^negative regulation of defense response to bacterium`GO:0043124^biological_process^negative regulation of I-kappaB kinase/NF-kappaB signaling`GO:0032717^biological_process^negative regulation of interleukin-8 production`GO:0046330^biological_process^positive regulation of JNK cascade	GO:0005737^cellular_component^cytoplasm`GO:0097431^cellular_component^mitotic spindle pole`GO:0005730^cellular_component^nucleolus`GO:0005654^cellular_component^nucleoplasm`GO:1900425^biological_process^negative regulation of defense response to bacterium`GO:0043124^biological_process^negative regulation of I-kappaB kinase/NF-kappaB signaling`GO:0032717^biological_process^negative regulation of interleukin-8 production`GO:0046330^biological_process^positive regulation of JNK cascade	GO:0005515^molecular_function^protein binding	1	1	1	1	Dbxref=InterPro:IPR001680,Pfam:PF00400;Ontology_term=GO:0005515;Note=Similar to RF55_6055: Mitogen-activated protein kinase-binding protein 1 (Lasius niger OX%3D67767);	1	28	12	1	1
GBI_15162	GBI_15162.2	0		MABP1_MOUSE^MABP1_MOUSE^Q:316-3009,H:39-940^47.2%ID^E:6.8e-228^RecName: Full=Mitogen-activated protein kinase-binding protein 1;^Eukaryota; Metazoa; Chordata; Craniata; Vertebrata; Euteleostomi; Mammalia; Eutheria; Euarchontoglires; Glires; Rodentia; Myomorpha; Muroidea; Muridae; Murinae; Mus; Mus	GBI_M__0001T_00012567.p1	256-6498[+]	MABP1_MOUSE^MABP1_MOUSE^Q:21-918,H:39-940^47.2%ID^E:3.4e-228^RecName: Full=Mitogen-activated protein kinase-binding protein 1;^Eukaryota; Metazoa; Chordata; Craniata; Vertebrata; Euteleostomi; Mammalia; Eutheria; Euarchontoglires; Glires; Rodentia; Myomorpha; Muroidea; Muridae; Murinae; Mus; Mus	sp|Q6NS57|MABP1_MOUSE^sp|Q6NS57|MABP1_MOUSE^Q:316-3009,H:39-940^47.2%ID^E:6.7e-228^.^.	sp|Q6NS57|MABP1_MOUSE^sp|Q6NS57|MABP1_MOUSE^Q:21-918,H:39-940^47.2%ID^E:3.4e-228^.^.	PF00400.35^WD40^WD domain, G-beta repeat^67-103^E:0.0039`PF00400.35^WD40^WD domain, G-beta repeat^121-160^E:6.7e-05`PF00400.35^WD40^WD domain, G-beta repeat^474-505^E:0.21`PF00400.35^WD40^WD domain, G-beta repeat^695-733^E:0.0098	.	KEGG:mmu:26390	GO:0005737^cellular_component^cytoplasm`GO:0097431^cellular_component^mitotic spindle pole`GO:0005730^cellular_component^nucleolus`GO:0005654^cellular_component^nucleoplasm`GO:1900425^biological_process^negative regulation of defense response to bacterium`GO:0043124^biological_process^negative regulation of I-kappaB kinase/NF-kappaB signaling`GO:0032717^biological_process^negative regulation of interleukin-8 production`GO:0046330^biological_process^positive regulation of JNK cascade	GO:0005737^cellular_component^cytoplasm`GO:0097431^cellular_component^mitotic spindle pole`GO:0005730^cellular_component^nucleolus`GO:0005654^cellular_component^nucleoplasm`GO:1900425^biological_process^negative regulation of defense response to bacterium`GO:0043124^biological_process^negative regulation of I-kappaB kinase/NF-kappaB signaling`GO:0032717^biological_process^negative regulation of interleukin-8 production`GO:0046330^biological_process^positive regulation of JNK cascade	GO:0005515^molecular_function^protein binding	1	1	1	1	Dbxref=InterPro:IPR001680,Pfam:PF00400;Ontology_term=GO:0005515;Note=Similar to RF55_6055: Mitogen-activated protein kinase-binding protein 1 (Lasius niger OX%3D67767);	1	28	12	1	1
GBI_15162	GBI_15162.2	0		MABP1_MOUSE^MABP1_MOUSE^Q:316-3009,H:39-940^47.2%ID^E:6.8e-228^RecName: Full=Mitogen-activated protein kinase-binding protein 1;^Eukaryota; Metazoa; Chordata; Craniata; Vertebrata; Euteleostomi; Mammalia; Eutheria; Euarchontoglires; Glires; Rodentia; Myomorpha; Muroidea; Muridae; Murinae; Mus; Mus	GBI_M__0001T_00012567.p2	8166-9149[+]	.	sp|Q6NS57|MABP1_MOUSE^sp|Q6NS57|MABP1_MOUSE^Q:316-3009,H:39-940^47.2%ID^E:6.7e-228^.^.	.	.	.	KEGG:mmu:26390	GO:0005737^cellular_component^cytoplasm`GO:0097431^cellular_component^mitotic spindle pole`GO:0005730^cellular_component^nucleolus`GO:0005654^cellular_component^nucleoplasm`GO:1900425^biological_process^negative regulation of defense response to bacterium`GO:0043124^biological_process^negative regulation of I-kappaB kinase/NF-kappaB signaling`GO:0032717^biological_process^negative regulation of interleukin-8 production`GO:0046330^biological_process^positive regulation of JNK cascade	.	.	1	0	0	1	Dbxref=InterPro:IPR001680,Pfam:PF00400;Ontology_term=GO:0005515;Note=Similar to RF55_6055: Mitogen-activated protein kinase-binding protein 1 (Lasius niger OX%3D67767);	1	28	12	1	1
GBI_15162	GBI_15162.4	0		MABP1_MOUSE^MABP1_MOUSE^Q:354-3104,H:16-940^46.8%ID^E:3.7e-230^RecName: Full=Mitogen-activated protein kinase-binding protein 1;^Eukaryota; Metazoa; Chordata; Craniata; Vertebrata; Euteleostomi; Mammalia; Eutheria; Euarchontoglires; Glires; Rodentia; Myomorpha; Muroidea; Muridae; Murinae; Mus; Mus	GBI_M__0001T_00012568.p1	321-5087[+]	MABP1_MOUSE^MABP1_MOUSE^Q:12-928,H:16-940^46.8%ID^E:2.8e-230^RecName: Full=Mitogen-activated protein kinase-binding protein 1;^Eukaryota; Metazoa; Chordata; Craniata; Vertebrata; Euteleostomi; Mammalia; Eutheria; Euarchontoglires; Glires; Rodentia; Myomorpha; Muroidea; Muridae; Murinae; Mus; Mus	sp|Q6NS57|MABP1_MOUSE^sp|Q6NS57|MABP1_MOUSE^Q:354-3104,H:16-940^46.8%ID^E:3.7e-230^.^.	sp|Q6NS57|MABP1_MOUSE^sp|Q6NS57|MABP1_MOUSE^Q:12-928,H:16-940^46.8%ID^E:2.8e-230^.^.	PF00400.35^WD40^WD domain, G-beta repeat^77-113^E:0.0029`PF00400.35^WD40^WD domain, G-beta repeat^131-170^E:5e-05`PF00400.35^WD40^WD domain, G-beta repeat^385-433^E:0.27`PF00400.35^WD40^WD domain, G-beta repeat^484-515^E:0.16`PF00400.35^WD40^WD domain, G-beta repeat^705-743^E:0.0073	.	KEGG:mmu:26390	GO:0005737^cellular_component^cytoplasm`GO:0097431^cellular_component^mitotic spindle pole`GO:0005730^cellular_component^nucleolus`GO:0005654^cellular_component^nucleoplasm`GO:1900425^biological_process^negative regulation of defense response to bacterium`GO:0043124^biological_process^negative regulation of I-kappaB kinase/NF-kappaB signaling`GO:0032717^biological_process^negative regulation of interleukin-8 production`GO:0046330^biological_process^positive regulation of JNK cascade	GO:0005737^cellular_component^cytoplasm`GO:0097431^cellular_component^mitotic spindle pole`GO:0005730^cellular_component^nucleolus`GO:0005654^cellular_component^nucleoplasm`GO:1900425^biological_process^negative regulation of defense response to bacterium`GO:0043124^biological_process^negative regulation of I-kappaB kinase/NF-kappaB signaling`GO:0032717^biological_process^negative regulation of interleukin-8 production`GO:0046330^biological_process^positive regulation of JNK cascade	GO:0005515^molecular_function^protein binding	1	1	1	1	Dbxref=InterPro:IPR001680,Pfam:PF00400;Ontology_term=GO:0005515;Note=Similar to RF55_6055: Mitogen-activated protein kinase-binding protein 1 (Lasius niger OX%3D67767);	1	28	12	1	1
GBI_15162	GBI_15162.3	0		MABP1_MOUSE^MABP1_MOUSE^Q:354-3104,H:16-940^46.8%ID^E:3.7e-230^RecName: Full=Mitogen-activated protein kinase-binding protein 1;^Eukaryota; Metazoa; Chordata; Craniata; Vertebrata; Euteleostomi; Mammalia; Eutheria; Euarchontoglires; Glires; Rodentia; Myomorpha; Muroidea; Muridae; Murinae; Mus; Mus	GBI_M__0001T_00012569.p1	321-4979[+]	MABP1_MOUSE^MABP1_MOUSE^Q:12-928,H:16-940^46.8%ID^E:2.7e-230^RecName: Full=Mitogen-activated protein kinase-binding protein 1;^Eukaryota; Metazoa; Chordata; Craniata; Vertebrata; Euteleostomi; Mammalia; Eutheria; Euarchontoglires; Glires; Rodentia; Myomorpha; Muroidea; Muridae; Murinae; Mus; Mus	sp|Q6NS57|MABP1_MOUSE^sp|Q6NS57|MABP1_MOUSE^Q:354-3104,H:16-940^46.8%ID^E:3.6e-230^.^.	sp|Q6NS57|MABP1_MOUSE^sp|Q6NS57|MABP1_MOUSE^Q:12-928,H:16-940^46.8%ID^E:2.7e-230^.^.	PF00400.35^WD40^WD domain, G-beta repeat^77-113^E:0.0028`PF00400.35^WD40^WD domain, G-beta repeat^131-170^E:4.8e-05`PF00400.35^WD40^WD domain, G-beta repeat^385-433^E:0.27`PF00400.35^WD40^WD domain, G-beta repeat^484-515^E:0.15`PF00400.35^WD40^WD domain, G-beta repeat^705-743^E:0.0071	.	KEGG:mmu:26390	GO:0005737^cellular_component^cytoplasm`GO:0097431^cellular_component^mitotic spindle pole`GO:0005730^cellular_component^nucleolus`GO:0005654^cellular_component^nucleoplasm`GO:1900425^biological_process^negative regulation of defense response to bacterium`GO:0043124^biological_process^negative regulation of I-kappaB kinase/NF-kappaB signaling`GO:0032717^biological_process^negative regulation of interleukin-8 production`GO:0046330^biological_process^positive regulation of JNK cascade	GO:0005737^cellular_component^cytoplasm`GO:0097431^cellular_component^mitotic spindle pole`GO:0005730^cellular_component^nucleolus`GO:0005654^cellular_component^nucleoplasm`GO:1900425^biological_process^negative regulation of defense response to bacterium`GO:0043124^biological_process^negative regulation of I-kappaB kinase/NF-kappaB signaling`GO:0032717^biological_process^negative regulation of interleukin-8 production`GO:0046330^biological_process^positive regulation of JNK cascade	GO:0005515^molecular_function^protein binding	1	1	1	1	Dbxref=InterPro:IPR001680,Pfam:PF00400;Ontology_term=GO:0005515;Note=Similar to RF55_6055: Mitogen-activated protein kinase-binding protein 1 (Lasius niger OX%3D67767);	1	28	12	1	1
GBI_15163	GBI_15163-RA	0	GBI_15163	PSB4_MOUSE^PSB4_MOUSE^Q:1818-2564,H:12-263^49.8%ID^E:2.5e-71^RecName: Full=Proteasome subunit beta type-4;^Eukaryota; Metazoa; Chordata; Craniata; Vertebrata; Euteleostomi; Mammalia; Eutheria; Euarchontoglires; Glires; Rodentia; Myomorpha; Muroidea; Muridae; Murinae; Mus; Mus	GBI_15163-RA.p2	842-1363[-]	RT28_MOUSE^RT28_MOUSE^Q:38-166,H:30-171^47.9%ID^E:1.7e-27^RecName: Full=28S ribosomal protein S28, mitochondrial;^Eukaryota; Metazoa; Chordata; Craniata; Vertebrata; Euteleostomi; Mammalia; Eutheria; Euarchontoglires; Glires; Rodentia; Myomorpha; Muroidea; Muridae; Murinae; Mus; Mus	sp|P99026|PSB4_MOUSE^sp|P99026|PSB4_MOUSE^Q:1818-2564,H:12-263^49.8%ID^E:2.4e-71^.^.	sp|Q9CY16|RT28_MOUSE^sp|Q9CY16|RT28_MOUSE^Q:38-166,H:30-171^47.9%ID^E:1.6e-27^.^.	PF10246.12^MRP-S35^Mitochondrial ribosomal protein MRP-S35^70-171^E:9.8e-48	.	KEGG:mmu:66230	GO:0036064^cellular_component^ciliary basal body`GO:0005737^cellular_component^cytoplasm`GO:0005829^cellular_component^cytosol`GO:0005739^cellular_component^mitochondrion`GO:0005654^cellular_component^nucleoplasm`GO:0005634^cellular_component^nucleus`GO:0000502^cellular_component^proteasome complex`GO:0005839^cellular_component^proteasome core complex`GO:0019774^cellular_component^proteasome core complex, beta-subunit complex`GO:0001530^molecular_function^lipopolysaccharide binding`GO:0002862^biological_process^negative regulation of inflammatory response to antigenic stimulus`GO:0010498^biological_process^proteasomal protein catabolic process	GO:0005743^cellular_component^mitochondrial inner membrane`GO:0005763^cellular_component^mitochondrial small ribosomal subunit`GO:0005739^cellular_component^mitochondrion`GO:0032543^biological_process^mitochondrial translation	.	1	1	0	1	Dbxref=InterPro:IPR001353,Pfam:PF00227;Ontology_term=GO:0004298,GO:0005839,GO:0051603;Note=Similar to Prosbeta7: Proteasome subunit beta type-4 (Drosophila melanogaster OX%3D7227);	1	34	15	11	1
GBI_15163	GBI_15163-RA	0	GBI_15163	PSB4_MOUSE^PSB4_MOUSE^Q:1818-2564,H:12-263^49.8%ID^E:2.5e-71^RecName: Full=Proteasome subunit beta type-4;^Eukaryota; Metazoa; Chordata; Craniata; Vertebrata; Euteleostomi; Mammalia; Eutheria; Euarchontoglires; Glires; Rodentia; Myomorpha; Muroidea; Muridae; Murinae; Mus; Mus	GBI_15163-RA.p1	1773-2567[+]	PSB4_MOUSE^PSB4_MOUSE^Q:16-264,H:12-263^49.8%ID^E:4.4e-72^RecName: Full=Proteasome subunit beta type-4;^Eukaryota; Metazoa; Chordata; Craniata; Vertebrata; Euteleostomi; Mammalia; Eutheria; Euarchontoglires; Glires; Rodentia; Myomorpha; Muroidea; Muridae; Murinae; Mus; Mus	sp|P99026|PSB4_MOUSE^sp|P99026|PSB4_MOUSE^Q:1818-2564,H:12-263^49.8%ID^E:2.4e-71^.^.	sp|P99026|PSB4_MOUSE^sp|P99026|PSB4_MOUSE^Q:16-264,H:12-263^49.8%ID^E:4.3e-72^.^.	PF00227.29^Proteasome^Proteasome subunit^47-236^E:5.4e-31	.	KEGG:mmu:19172	GO:0036064^cellular_component^ciliary basal body`GO:0005737^cellular_component^cytoplasm`GO:0005829^cellular_component^cytosol`GO:0005739^cellular_component^mitochondrion`GO:0005654^cellular_component^nucleoplasm`GO:0005634^cellular_component^nucleus`GO:0000502^cellular_component^proteasome complex`GO:0005839^cellular_component^proteasome core complex`GO:0019774^cellular_component^proteasome core complex, beta-subunit complex`GO:0001530^molecular_function^lipopolysaccharide binding`GO:0002862^biological_process^negative regulation of inflammatory response to antigenic stimulus`GO:0010498^biological_process^proteasomal protein catabolic process	GO:0036064^cellular_component^ciliary basal body`GO:0005737^cellular_component^cytoplasm`GO:0005829^cellular_component^cytosol`GO:0005739^cellular_component^mitochondrion`GO:0005654^cellular_component^nucleoplasm`GO:0005634^cellular_component^nucleus`GO:0000502^cellular_component^proteasome complex`GO:0005839^cellular_component^proteasome core complex`GO:0019774^cellular_component^proteasome core complex, beta-subunit complex`GO:0001530^molecular_function^lipopolysaccharide binding`GO:0002862^biological_process^negative regulation of inflammatory response to antigenic stimulus`GO:0010498^biological_process^proteasomal protein catabolic process	GO:0051603^biological_process^proteolysis involved in protein catabolic process`GO:0005839^cellular_component^proteasome core complex	1	1	1	1	Dbxref=InterPro:IPR001353,Pfam:PF00227;Ontology_term=GO:0004298,GO:0005839,GO:0051603;Note=Similar to Prosbeta7: Proteasome subunit beta type-4 (Drosophila melanogaster OX%3D7227);	1	34	15	11	1
GBI_15163	GBI_15163-RB	0	GBI_15163	PSB4_MOUSE^PSB4_MOUSE^Q:1818-2564,H:12-263^49.8%ID^E:2.8e-71^RecName: Full=Proteasome subunit beta type-4;^Eukaryota; Metazoa; Chordata; Craniata; Vertebrata; Euteleostomi; Mammalia; Eutheria; Euarchontoglires; Glires; Rodentia; Myomorpha; Muroidea; Muridae; Murinae; Mus; Mus	GBI_15163-RB.p1	1773-2567[+]	PSB4_MOUSE^PSB4_MOUSE^Q:16-264,H:12-263^49.8%ID^E:4.4e-72^RecName: Full=Proteasome subunit beta type-4;^Eukaryota; Metazoa; Chordata; Craniata; Vertebrata; Euteleostomi; Mammalia; Eutheria; Euarchontoglires; Glires; Rodentia; Myomorpha; Muroidea; Muridae; Murinae; Mus; Mus	sp|P99026|PSB4_MOUSE^sp|P99026|PSB4_MOUSE^Q:1818-2564,H:12-263^49.8%ID^E:2.8e-71^.^.	sp|P99026|PSB4_MOUSE^sp|P99026|PSB4_MOUSE^Q:16-264,H:12-263^49.8%ID^E:4.3e-72^.^.	PF00227.29^Proteasome^Proteasome subunit^47-236^E:5.4e-31	.	KEGG:mmu:19172	GO:0036064^cellular_component^ciliary basal body`GO:0005737^cellular_component^cytoplasm`GO:0005829^cellular_component^cytosol`GO:0005739^cellular_component^mitochondrion`GO:0005654^cellular_component^nucleoplasm`GO:0005634^cellular_component^nucleus`GO:0000502^cellular_component^proteasome complex`GO:0005839^cellular_component^proteasome core complex`GO:0019774^cellular_component^proteasome core complex, beta-subunit complex`GO:0001530^molecular_function^lipopolysaccharide binding`GO:0002862^biological_process^negative regulation of inflammatory response to antigenic stimulus`GO:0010498^biological_process^proteasomal protein catabolic process	GO:0036064^cellular_component^ciliary basal body`GO:0005737^cellular_component^cytoplasm`GO:0005829^cellular_component^cytosol`GO:0005739^cellular_component^mitochondrion`GO:0005654^cellular_component^nucleoplasm`GO:0005634^cellular_component^nucleus`GO:0000502^cellular_component^proteasome complex`GO:0005839^cellular_component^proteasome core complex`GO:0019774^cellular_component^proteasome core complex, beta-subunit complex`GO:0001530^molecular_function^lipopolysaccharide binding`GO:0002862^biological_process^negative regulation of inflammatory response to antigenic stimulus`GO:0010498^biological_process^proteasomal protein catabolic process	GO:0051603^biological_process^proteolysis involved in protein catabolic process`GO:0005839^cellular_component^proteasome core complex	1	1	1	1	Dbxref=InterPro:IPR001353,Pfam:PF00227;Ontology_term=GO:0004298,GO:0005839,GO:0051603;Note=Similar to Prosbeta7: Proteasome subunit beta type-4 (Drosophila melanogaster OX%3D7227);	1	34	15	11	1
GBI_15163	GBI_15163-RB	0	GBI_15163	PSB4_MOUSE^PSB4_MOUSE^Q:1818-2564,H:12-263^49.8%ID^E:2.8e-71^RecName: Full=Proteasome subunit beta type-4;^Eukaryota; Metazoa; Chordata; Craniata; Vertebrata; Euteleostomi; Mammalia; Eutheria; Euarchontoglires; Glires; Rodentia; Myomorpha; Muroidea; Muridae; Murinae; Mus; Mus	GBI_15163-RB.p2	842-1363[-]	RT28_MOUSE^RT28_MOUSE^Q:38-166,H:30-171^47.9%ID^E:1.7e-27^RecName: Full=28S ribosomal protein S28, mitochondrial;^Eukaryota; Metazoa; Chordata; Craniata; Vertebrata; Euteleostomi; Mammalia; Eutheria; Euarchontoglires; Glires; Rodentia; Myomorpha; Muroidea; Muridae; Murinae; Mus; Mus	sp|P99026|PSB4_MOUSE^sp|P99026|PSB4_MOUSE^Q:1818-2564,H:12-263^49.8%ID^E:2.8e-71^.^.	sp|Q9CY16|RT28_MOUSE^sp|Q9CY16|RT28_MOUSE^Q:38-166,H:30-171^47.9%ID^E:1.6e-27^.^.	PF10246.12^MRP-S35^Mitochondrial ribosomal protein MRP-S35^70-171^E:9.8e-48	.	KEGG:mmu:66230	GO:0036064^cellular_component^ciliary basal body`GO:0005737^cellular_component^cytoplasm`GO:0005829^cellular_component^cytosol`GO:0005739^cellular_component^mitochondrion`GO:0005654^cellular_component^nucleoplasm`GO:0005634^cellular_component^nucleus`GO:0000502^cellular_component^proteasome complex`GO:0005839^cellular_component^proteasome core complex`GO:0019774^cellular_component^proteasome core complex, beta-subunit complex`GO:0001530^molecular_function^lipopolysaccharide binding`GO:0002862^biological_process^negative regulation of inflammatory response to antigenic stimulus`GO:0010498^biological_process^proteasomal protein catabolic process	GO:0005743^cellular_component^mitochondrial inner membrane`GO:0005763^cellular_component^mitochondrial small ribosomal subunit`GO:0005739^cellular_component^mitochondrion`GO:0032543^biological_process^mitochondrial translation	.	1	1	0	1	Dbxref=InterPro:IPR001353,Pfam:PF00227;Ontology_term=GO:0004298,GO:0005839,GO:0051603;Note=Similar to Prosbeta7: Proteasome subunit beta type-4 (Drosophila melanogaster OX%3D7227);	1	34	15	11	1
GBI_15163	GBI_15163.1	0		PSB4_MOUSE^PSB4_MOUSE^Q:1778-2524,H:12-263^49.8%ID^E:3.1e-71^RecName: Full=Proteasome subunit beta type-4;^Eukaryota; Metazoa; Chordata; Craniata; Vertebrata; Euteleostomi; Mammalia; Eutheria; Euarchontoglires; Glires; Rodentia; Myomorpha; Muroidea; Muridae; Murinae; Mus; Mus	GBI_M__0001T_00012570.p1	1733-2527[+]	PSB4_MOUSE^PSB4_MOUSE^Q:16-264,H:12-263^49.8%ID^E:4.4e-72^RecName: Full=Proteasome subunit beta type-4;^Eukaryota; Metazoa; Chordata; Craniata; Vertebrata; Euteleostomi; Mammalia; Eutheria; Euarchontoglires; Glires; Rodentia; Myomorpha; Muroidea; Muridae; Murinae; Mus; Mus	sp|P99026|PSB4_MOUSE^sp|P99026|PSB4_MOUSE^Q:1778-2524,H:12-263^49.8%ID^E:3e-71^.^.	sp|P99026|PSB4_MOUSE^sp|P99026|PSB4_MOUSE^Q:16-264,H:12-263^49.8%ID^E:4.3e-72^.^.	PF00227.29^Proteasome^Proteasome subunit^47-236^E:5.4e-31	.	KEGG:mmu:19172	GO:0036064^cellular_component^ciliary basal body`GO:0005737^cellular_component^cytoplasm`GO:0005829^cellular_component^cytosol`GO:0005739^cellular_component^mitochondrion`GO:0005654^cellular_component^nucleoplasm`GO:0005634^cellular_component^nucleus`GO:0000502^cellular_component^proteasome complex`GO:0005839^cellular_component^proteasome core complex`GO:0019774^cellular_component^proteasome core complex, beta-subunit complex`GO:0001530^molecular_function^lipopolysaccharide binding`GO:0002862^biological_process^negative regulation of inflammatory response to antigenic stimulus`GO:0010498^biological_process^proteasomal protein catabolic process	GO:0036064^cellular_component^ciliary basal body`GO:0005737^cellular_component^cytoplasm`GO:0005829^cellular_component^cytosol`GO:0005739^cellular_component^mitochondrion`GO:0005654^cellular_component^nucleoplasm`GO:0005634^cellular_component^nucleus`GO:0000502^cellular_component^proteasome complex`GO:0005839^cellular_component^proteasome core complex`GO:0019774^cellular_component^proteasome core complex, beta-subunit complex`GO:0001530^molecular_function^lipopolysaccharide binding`GO:0002862^biological_process^negative regulation of inflammatory response to antigenic stimulus`GO:0010498^biological_process^proteasomal protein catabolic process	GO:0051603^biological_process^proteolysis involved in protein catabolic process`GO:0005839^cellular_component^proteasome core complex	1	1	1	1	Dbxref=InterPro:IPR001353,Pfam:PF00227;Ontology_term=GO:0004298,GO:0005839,GO:0051603;Note=Similar to Prosbeta7: Proteasome subunit beta type-4 (Drosophila melanogaster OX%3D7227);	1	34	15	11	1
GBI_15163	GBI_15163.1	0		PSB4_MOUSE^PSB4_MOUSE^Q:1778-2524,H:12-263^49.8%ID^E:3.1e-71^RecName: Full=Proteasome subunit beta type-4;^Eukaryota; Metazoa; Chordata; Craniata; Vertebrata; Euteleostomi; Mammalia; Eutheria; Euarchontoglires; Glires; Rodentia; Myomorpha; Muroidea; Muridae; Murinae; Mus; Mus	GBI_M__0001T_00012570.p2	802-1323[-]	RT28_MOUSE^RT28_MOUSE^Q:38-166,H:30-171^47.9%ID^E:1.7e-27^RecName: Full=28S ribosomal protein S28, mitochondrial;^Eukaryota; Metazoa; Chordata; Craniata; Vertebrata; Euteleostomi; Mammalia; Eutheria; Euarchontoglires; Glires; Rodentia; Myomorpha; Muroidea; Muridae; Murinae; Mus; Mus	sp|P99026|PSB4_MOUSE^sp|P99026|PSB4_MOUSE^Q:1778-2524,H:12-263^49.8%ID^E:3e-71^.^.	sp|Q9CY16|RT28_MOUSE^sp|Q9CY16|RT28_MOUSE^Q:38-166,H:30-171^47.9%ID^E:1.6e-27^.^.	PF10246.12^MRP-S35^Mitochondrial ribosomal protein MRP-S35^70-171^E:9.8e-48	.	KEGG:mmu:66230	GO:0036064^cellular_component^ciliary basal body`GO:0005737^cellular_component^cytoplasm`GO:0005829^cellular_component^cytosol`GO:0005739^cellular_component^mitochondrion`GO:0005654^cellular_component^nucleoplasm`GO:0005634^cellular_component^nucleus`GO:0000502^cellular_component^proteasome complex`GO:0005839^cellular_component^proteasome core complex`GO:0019774^cellular_component^proteasome core complex, beta-subunit complex`GO:0001530^molecular_function^lipopolysaccharide binding`GO:0002862^biological_process^negative regulation of inflammatory response to antigenic stimulus`GO:0010498^biological_process^proteasomal protein catabolic process	GO:0005743^cellular_component^mitochondrial inner membrane`GO:0005763^cellular_component^mitochondrial small ribosomal subunit`GO:0005739^cellular_component^mitochondrion`GO:0032543^biological_process^mitochondrial translation	.	1	1	0	1	Dbxref=InterPro:IPR001353,Pfam:PF00227;Ontology_term=GO:0004298,GO:0005839,GO:0051603;Note=Similar to Prosbeta7: Proteasome subunit beta type-4 (Drosophila melanogaster OX%3D7227);	1	34	15	11	1
GBI_15163	GBI_15163.4	0		PSB4_MOUSE^PSB4_MOUSE^Q:1778-2215,H:12-164^51%ID^E:1.6e-40^RecName: Full=Proteasome subunit beta type-4;^Eukaryota; Metazoa; Chordata; Craniata; Vertebrata; Euteleostomi; Mammalia; Eutheria; Euarchontoglires; Glires; Rodentia; Myomorpha; Muroidea; Muridae; Murinae; Mus; Mus`PSB4_MOUSE^PSB4_MOUSE^Q:3788-3991,H:166-229^53.6%ID^E:2.6e-11^RecName: Full=Proteasome subunit beta type-4;^Eukaryota; Metazoa; Chordata; Craniata; Vertebrata; Euteleostomi; Mammalia; Eutheria; Euarchontoglires; Glires; Rodentia; Myomorpha; Muroidea; Muridae; Murinae; Mus; Mus	GBI_M__0001T_00012572.p1	802-1323[-]	RT28_MOUSE^RT28_MOUSE^Q:38-166,H:30-171^47.9%ID^E:1.7e-27^RecName: Full=28S ribosomal protein S28, mitochondrial;^Eukaryota; Metazoa; Chordata; Craniata; Vertebrata; Euteleostomi; Mammalia; Eutheria; Euarchontoglires; Glires; Rodentia; Myomorpha; Muroidea; Muridae; Murinae; Mus; Mus	sp|P99026|PSB4_MOUSE^sp|P99026|PSB4_MOUSE^Q:1778-2215,H:12-164^51%ID^E:1.6e-40^.^.`sp|P99026|PSB4_MOUSE^sp|P99026|PSB4_MOUSE^Q:3788-3991,H:166-229^53.6%ID^E:2.6e-11^.^.	sp|Q9CY16|RT28_MOUSE^sp|Q9CY16|RT28_MOUSE^Q:38-166,H:30-171^47.9%ID^E:1.6e-27^.^.	PF10246.12^MRP-S35^Mitochondrial ribosomal protein MRP-S35^70-171^E:9.8e-48	.	KEGG:mmu:66230	GO:0036064^cellular_component^ciliary basal body`GO:0005737^cellular_component^cytoplasm`GO:0005829^cellular_component^cytosol`GO:0005739^cellular_component^mitochondrion`GO:0005654^cellular_component^nucleoplasm`GO:0005634^cellular_component^nucleus`GO:0000502^cellular_component^proteasome complex`GO:0005839^cellular_component^proteasome core complex`GO:0019774^cellular_component^proteasome core complex, beta-subunit complex`GO:0001530^molecular_function^lipopolysaccharide binding`GO:0002862^biological_process^negative regulation of inflammatory response to antigenic stimulus`GO:0010498^biological_process^proteasomal protein catabolic process	GO:0005743^cellular_component^mitochondrial inner membrane`GO:0005763^cellular_component^mitochondrial small ribosomal subunit`GO:0005739^cellular_component^mitochondrion`GO:0032543^biological_process^mitochondrial translation	.	1	1	0	1	Dbxref=InterPro:IPR001353,Pfam:PF00227;Ontology_term=GO:0004298,GO:0005839,GO:0051603;Note=Similar to Prosbeta7: Proteasome subunit beta type-4 (Drosophila melanogaster OX%3D7227);	1	34	15	11	1
GBI_15163	GBI_15163.4	0		PSB4_MOUSE^PSB4_MOUSE^Q:1778-2215,H:12-164^51%ID^E:1.6e-40^RecName: Full=Proteasome subunit beta type-4;^Eukaryota; Metazoa; Chordata; Craniata; Vertebrata; Euteleostomi; Mammalia; Eutheria; Euarchontoglires; Glires; Rodentia; Myomorpha; Muroidea; Muridae; Murinae; Mus; Mus`PSB4_MOUSE^PSB4_MOUSE^Q:3788-3991,H:166-229^53.6%ID^E:2.6e-11^RecName: Full=Proteasome subunit beta type-4;^Eukaryota; Metazoa; Chordata; Craniata; Vertebrata; Euteleostomi; Mammalia; Eutheria; Euarchontoglires; Glires; Rodentia; Myomorpha; Muroidea; Muridae; Murinae; Mus; Mus	GBI_M__0001T_00012572.p2	1733-2221[+]	PSB4_MOUSE^PSB4_MOUSE^Q:16-161,H:12-164^51%ID^E:1.1e-41^RecName: Full=Proteasome subunit beta type-4;^Eukaryota; Metazoa; Chordata; Craniata; Vertebrata; Euteleostomi; Mammalia; Eutheria; Euarchontoglires; Glires; Rodentia; Myomorpha; Muroidea; Muridae; Murinae; Mus; Mus	sp|P99026|PSB4_MOUSE^sp|P99026|PSB4_MOUSE^Q:1778-2215,H:12-164^51%ID^E:1.6e-40^.^.`sp|P99026|PSB4_MOUSE^sp|P99026|PSB4_MOUSE^Q:3788-3991,H:166-229^53.6%ID^E:2.6e-11^.^.	sp|P99026|PSB4_MOUSE^sp|P99026|PSB4_MOUSE^Q:16-161,H:12-164^51%ID^E:1.1e-41^.^.	PF00227.29^Proteasome^Proteasome subunit^47-161^E:5.5e-18	.	KEGG:mmu:19172	GO:0036064^cellular_component^ciliary basal body`GO:0005737^cellular_component^cytoplasm`GO:0005829^cellular_component^cytosol`GO:0005739^cellular_component^mitochondrion`GO:0005654^cellular_component^nucleoplasm`GO:0005634^cellular_component^nucleus`GO:0000502^cellular_component^proteasome complex`GO:0005839^cellular_component^proteasome core complex`GO:0019774^cellular_component^proteasome core complex, beta-subunit complex`GO:0001530^molecular_function^lipopolysaccharide binding`GO:0002862^biological_process^negative regulation of inflammatory response to antigenic stimulus`GO:0010498^biological_process^proteasomal protein catabolic process	GO:0036064^cellular_component^ciliary basal body`GO:0005737^cellular_component^cytoplasm`GO:0005829^cellular_component^cytosol`GO:0005739^cellular_component^mitochondrion`GO:0005654^cellular_component^nucleoplasm`GO:0005634^cellular_component^nucleus`GO:0000502^cellular_component^proteasome complex`GO:0005839^cellular_component^proteasome core complex`GO:0019774^cellular_component^proteasome core complex, beta-subunit complex`GO:0001530^molecular_function^lipopolysaccharide binding`GO:0002862^biological_process^negative regulation of inflammatory response to antigenic stimulus`GO:0010498^biological_process^proteasomal protein catabolic process	GO:0051603^biological_process^proteolysis involved in protein catabolic process`GO:0005839^cellular_component^proteasome core complex	1	1	1	1	Dbxref=InterPro:IPR001353,Pfam:PF00227;Ontology_term=GO:0004298,GO:0005839,GO:0051603;Note=Similar to Prosbeta7: Proteasome subunit beta type-4 (Drosophila melanogaster OX%3D7227);	1	34	15	11	1
GBI_15163	GBI_15163.5	0		PSB4_MOUSE^PSB4_MOUSE^Q:1818-2462,H:12-229^51.6%ID^E:3e-61^RecName: Full=Proteasome subunit beta type-4;^Eukaryota; Metazoa; Chordata; Craniata; Vertebrata; Euteleostomi; Mammalia; Eutheria; Euarchontoglires; Glires; Rodentia; Myomorpha; Muroidea; Muridae; Murinae; Mus; Mus	GBI_M__0001T_00012573.p2	842-1363[-]	RT28_MOUSE^RT28_MOUSE^Q:38-166,H:30-171^47.9%ID^E:1.7e-27^RecName: Full=28S ribosomal protein S28, mitochondrial;^Eukaryota; Metazoa; Chordata; Craniata; Vertebrata; Euteleostomi; Mammalia; Eutheria; Euarchontoglires; Glires; Rodentia; Myomorpha; Muroidea; Muridae; Murinae; Mus; Mus	sp|P99026|PSB4_MOUSE^sp|P99026|PSB4_MOUSE^Q:1818-2462,H:12-229^51.6%ID^E:2.9e-61^.^.	sp|Q9CY16|RT28_MOUSE^sp|Q9CY16|RT28_MOUSE^Q:38-166,H:30-171^47.9%ID^E:1.6e-27^.^.	PF10246.12^MRP-S35^Mitochondrial ribosomal protein MRP-S35^70-171^E:9.8e-48	.	KEGG:mmu:66230	GO:0036064^cellular_component^ciliary basal body`GO:0005737^cellular_component^cytoplasm`GO:0005829^cellular_component^cytosol`GO:0005739^cellular_component^mitochondrion`GO:0005654^cellular_component^nucleoplasm`GO:0005634^cellular_component^nucleus`GO:0000502^cellular_component^proteasome complex`GO:0005839^cellular_component^proteasome core complex`GO:0019774^cellular_component^proteasome core complex, beta-subunit complex`GO:0001530^molecular_function^lipopolysaccharide binding`GO:0002862^biological_process^negative regulation of inflammatory response to antigenic stimulus`GO:0010498^biological_process^proteasomal protein catabolic process	GO:0005743^cellular_component^mitochondrial inner membrane`GO:0005763^cellular_component^mitochondrial small ribosomal subunit`GO:0005739^cellular_component^mitochondrion`GO:0032543^biological_process^mitochondrial translation	.	1	1	0	1	Dbxref=InterPro:IPR001353,Pfam:PF00227;Ontology_term=GO:0004298,GO:0005839,GO:0051603;Note=Similar to Prosbeta7: Proteasome subunit beta type-4 (Drosophila melanogaster OX%3D7227);	1	34	15	11	1
GBI_15163	GBI_15163.5	0		PSB4_MOUSE^PSB4_MOUSE^Q:1818-2462,H:12-229^51.6%ID^E:3e-61^RecName: Full=Proteasome subunit beta type-4;^Eukaryota; Metazoa; Chordata; Craniata; Vertebrata; Euteleostomi; Mammalia; Eutheria; Euarchontoglires; Glires; Rodentia; Myomorpha; Muroidea; Muridae; Murinae; Mus; Mus	GBI_M__0001T_00012573.p1	1773-2498[+]	PSB4_MOUSE^PSB4_MOUSE^Q:16-230,H:12-229^51.6%ID^E:8.4e-62^RecName: Full=Proteasome subunit beta type-4;^Eukaryota; Metazoa; Chordata; Craniata; Vertebrata; Euteleostomi; Mammalia; Eutheria; Euarchontoglires; Glires; Rodentia; Myomorpha; Muroidea; Muridae; Murinae; Mus; Mus	sp|P99026|PSB4_MOUSE^sp|P99026|PSB4_MOUSE^Q:1818-2462,H:12-229^51.6%ID^E:2.9e-61^.^.	sp|P99026|PSB4_MOUSE^sp|P99026|PSB4_MOUSE^Q:16-230,H:12-229^51.6%ID^E:8.3e-62^.^.	PF00227.29^Proteasome^Proteasome subunit^47-233^E:1e-30	.	KEGG:mmu:19172	GO:0036064^cellular_component^ciliary basal body`GO:0005737^cellular_component^cytoplasm`GO:0005829^cellular_component^cytosol`GO:0005739^cellular_component^mitochondrion`GO:0005654^cellular_component^nucleoplasm`GO:0005634^cellular_component^nucleus`GO:0000502^cellular_component^proteasome complex`GO:0005839^cellular_component^proteasome core complex`GO:0019774^cellular_component^proteasome core complex, beta-subunit complex`GO:0001530^molecular_function^lipopolysaccharide binding`GO:0002862^biological_process^negative regulation of inflammatory response to antigenic stimulus`GO:0010498^biological_process^proteasomal protein catabolic process	GO:0036064^cellular_component^ciliary basal body`GO:0005737^cellular_component^cytoplasm`GO:0005829^cellular_component^cytosol`GO:0005739^cellular_component^mitochondrion`GO:0005654^cellular_component^nucleoplasm`GO:0005634^cellular_component^nucleus`GO:0000502^cellular_component^proteasome complex`GO:0005839^cellular_component^proteasome core complex`GO:0019774^cellular_component^proteasome core complex, beta-subunit complex`GO:0001530^molecular_function^lipopolysaccharide binding`GO:0002862^biological_process^negative regulation of inflammatory response to antigenic stimulus`GO:0010498^biological_process^proteasomal protein catabolic process	GO:0051603^biological_process^proteolysis involved in protein catabolic process`GO:0005839^cellular_component^proteasome core complex	1	1	1	1	Dbxref=InterPro:IPR001353,Pfam:PF00227;Ontology_term=GO:0004298,GO:0005839,GO:0051603;Note=Similar to Prosbeta7: Proteasome subunit beta type-4 (Drosophila melanogaster OX%3D7227);	1	34	15	11	1
GBI_15164	GBI_15164-RA	0	GBI_15164	PPIE_PONAB^PPIE_PONAB^Q:299-1186,H:5-301^74.4%ID^E:3.3e-130^RecName: Full=Peptidyl-prolyl cis-trans isomerase E;^Eukaryota; Metazoa; Chordata; Craniata; Vertebrata; Euteleostomi; Mammalia; Eutheria; Euarchontoglires; Primates; Haplorrhini; Catarrhini; Hominidae; Pongo	GBI_15164-RA.p1	284-1189[+]	PPIE_PONAB^PPIE_PONAB^Q:6-301,H:5-301^74.4%ID^E:3.1e-130^RecName: Full=Peptidyl-prolyl cis-trans isomerase E;^Eukaryota; Metazoa; Chordata; Craniata; Vertebrata; Euteleostomi; Mammalia; Eutheria; Euarchontoglires; Primates; Haplorrhini; Catarrhini; Hominidae; Pongo	sp|Q5R723|PPIE_PONAB^sp|Q5R723|PPIE_PONAB^Q:299-1186,H:5-301^74.4%ID^E:3.3e-130^.^.	sp|Q5R723|PPIE_PONAB^sp|Q5R723|PPIE_PONAB^Q:6-301,H:5-301^74.4%ID^E:3.1e-130^.^.	PF00076.25^RRM_1^RNA recognition motif. (a.k.a. RRM, RBD, or RNP domain)^9-79^E:9.5e-22`PF13893.9^RRM_5^RNA recognition motif. (a.k.a. RRM, RBD, or RNP domain)^47-94^E:0.00041`PF00160.24^Pro_isomerase^Cyclophilin type peptidyl-prolyl cis-trans isomerase/CLD^145-298^E:1.7e-47	.	KEGG:pon:100173420	GO:0005634^cellular_component^nucleus`GO:0071007^cellular_component^U2-type catalytic step 2 spliceosome`GO:0016018^molecular_function^cyclosporin A binding`GO:0003729^molecular_function^mRNA binding`GO:0003755^molecular_function^peptidyl-prolyl cis-trans isomerase activity`GO:0008143^molecular_function^poly(A) binding`GO:0000398^biological_process^mRNA splicing, via spliceosome`GO:0006457^biological_process^protein folding`GO:0000413^biological_process^protein peptidyl-prolyl isomerization	GO:0005634^cellular_component^nucleus`GO:0071007^cellular_component^U2-type catalytic step 2 spliceosome`GO:0016018^molecular_function^cyclosporin A binding`GO:0003729^molecular_function^mRNA binding`GO:0003755^molecular_function^peptidyl-prolyl cis-trans isomerase activity`GO:0008143^molecular_function^poly(A) binding`GO:0000398^biological_process^mRNA splicing, via spliceosome`GO:0006457^biological_process^protein folding`GO:0000413^biological_process^protein peptidyl-prolyl isomerization	GO:0003723^molecular_function^RNA binding`GO:0003755^molecular_function^peptidyl-prolyl cis-trans isomerase activity`GO:0000413^biological_process^protein peptidyl-prolyl isomerization	1	1	1	1	Dbxref=InterPro:IPR000504,InterPro:IPR002130,Pfam:PF00076,Pfam:PF00160;Ontology_term=GO:0000413,GO:0003676,GO:0003755;Note=Similar to cyp33: Peptidyl-prolyl cis-trans isomerase E (Drosophila melanogaster OX%3D7227);	1	30	16	14	1
GBI_15164	GBI_15164-RB	0	GBI_15164	PPIE_PONAB^PPIE_PONAB^Q:299-1186,H:5-301^74.4%ID^E:4.3e-130^RecName: Full=Peptidyl-prolyl cis-trans isomerase E;^Eukaryota; Metazoa; Chordata; Craniata; Vertebrata; Euteleostomi; Mammalia; Eutheria; Euarchontoglires; Primates; Haplorrhini; Catarrhini; Hominidae; Pongo	GBI_15164-RB.p1	284-1189[+]	PPIE_PONAB^PPIE_PONAB^Q:6-301,H:5-301^74.4%ID^E:3.1e-130^RecName: Full=Peptidyl-prolyl cis-trans isomerase E;^Eukaryota; Metazoa; Chordata; Craniata; Vertebrata; Euteleostomi; Mammalia; Eutheria; Euarchontoglires; Primates; Haplorrhini; Catarrhini; Hominidae; Pongo	sp|Q5R723|PPIE_PONAB^sp|Q5R723|PPIE_PONAB^Q:299-1186,H:5-301^74.4%ID^E:4.2e-130^.^.	sp|Q5R723|PPIE_PONAB^sp|Q5R723|PPIE_PONAB^Q:6-301,H:5-301^74.4%ID^E:3.1e-130^.^.	PF00076.25^RRM_1^RNA recognition motif. (a.k.a. RRM, RBD, or RNP domain)^9-79^E:9.5e-22`PF13893.9^RRM_5^RNA recognition motif. (a.k.a. RRM, RBD, or RNP domain)^47-94^E:0.00041`PF00160.24^Pro_isomerase^Cyclophilin type peptidyl-prolyl cis-trans isomerase/CLD^145-298^E:1.7e-47	.	KEGG:pon:100173420	GO:0005634^cellular_component^nucleus`GO:0071007^cellular_component^U2-type catalytic step 2 spliceosome`GO:0016018^molecular_function^cyclosporin A binding`GO:0003729^molecular_function^mRNA binding`GO:0003755^molecular_function^peptidyl-prolyl cis-trans isomerase activity`GO:0008143^molecular_function^poly(A) binding`GO:0000398^biological_process^mRNA splicing, via spliceosome`GO:0006457^biological_process^protein folding`GO:0000413^biological_process^protein peptidyl-prolyl isomerization	GO:0005634^cellular_component^nucleus`GO:0071007^cellular_component^U2-type catalytic step 2 spliceosome`GO:0016018^molecular_function^cyclosporin A binding`GO:0003729^molecular_function^mRNA binding`GO:0003755^molecular_function^peptidyl-prolyl cis-trans isomerase activity`GO:0008143^molecular_function^poly(A) binding`GO:0000398^biological_process^mRNA splicing, via spliceosome`GO:0006457^biological_process^protein folding`GO:0000413^biological_process^protein peptidyl-prolyl isomerization	GO:0003723^molecular_function^RNA binding`GO:0003755^molecular_function^peptidyl-prolyl cis-trans isomerase activity`GO:0000413^biological_process^protein peptidyl-prolyl isomerization	1	1	1	1	Dbxref=InterPro:IPR000504,InterPro:IPR002130,Pfam:PF00076,Pfam:PF00160;Ontology_term=GO:0000413,GO:0003676,GO:0003755;Note=Similar to cyp33: Peptidyl-prolyl cis-trans isomerase E (Drosophila melanogaster OX%3D7227);	1	30	16	14	1
GBI_15164	GBI_15164.2	0		PPIE_PONAB^PPIE_PONAB^Q:775-1644,H:11-301^74.6%ID^E:6.1e-127^RecName: Full=Peptidyl-prolyl cis-trans isomerase E;^Eukaryota; Metazoa; Chordata; Craniata; Vertebrata; Euteleostomi; Mammalia; Eutheria; Euarchontoglires; Primates; Haplorrhini; Catarrhini; Hominidae; Pongo	GBI_M__0001T_00012474.p1	943-1647[+]	PPIE_PONAB^PPIE_PONAB^Q:1-234,H:67-301^70.2%ID^E:3e-96^RecName: Full=Peptidyl-prolyl cis-trans isomerase E;^Eukaryota; Metazoa; Chordata; Craniata; Vertebrata; Euteleostomi; Mammalia; Eutheria; Euarchontoglires; Primates; Haplorrhini; Catarrhini; Hominidae; Pongo	sp|Q5R723|PPIE_PONAB^sp|Q5R723|PPIE_PONAB^Q:775-1644,H:11-301^74.6%ID^E:6e-127^.^.	sp|Q5R723|PPIE_PONAB^sp|Q5R723|PPIE_PONAB^Q:1-234,H:67-301^70.2%ID^E:2.9e-96^.^.	PF00160.24^Pro_isomerase^Cyclophilin type peptidyl-prolyl cis-trans isomerase/CLD^78-231^E:8.7e-48	.	KEGG:pon:100173420	GO:0005634^cellular_component^nucleus`GO:0071007^cellular_component^U2-type catalytic step 2 spliceosome`GO:0016018^molecular_function^cyclosporin A binding`GO:0003729^molecular_function^mRNA binding`GO:0003755^molecular_function^peptidyl-prolyl cis-trans isomerase activity`GO:0008143^molecular_function^poly(A) binding`GO:0000398^biological_process^mRNA splicing, via spliceosome`GO:0006457^biological_process^protein folding`GO:0000413^biological_process^protein peptidyl-prolyl isomerization	GO:0005634^cellular_component^nucleus`GO:0071007^cellular_component^U2-type catalytic step 2 spliceosome`GO:0016018^molecular_function^cyclosporin A binding`GO:0003729^molecular_function^mRNA binding`GO:0003755^molecular_function^peptidyl-prolyl cis-trans isomerase activity`GO:0008143^molecular_function^poly(A) binding`GO:0000398^biological_process^mRNA splicing, via spliceosome`GO:0006457^biological_process^protein folding`GO:0000413^biological_process^protein peptidyl-prolyl isomerization	GO:0003755^molecular_function^peptidyl-prolyl cis-trans isomerase activity`GO:0000413^biological_process^protein peptidyl-prolyl isomerization	1	1	1	1	Dbxref=InterPro:IPR000504,InterPro:IPR002130,Pfam:PF00076,Pfam:PF00160;Ontology_term=GO:0000413,GO:0003676,GO:0003755;Note=Similar to cyp33: Peptidyl-prolyl cis-trans isomerase E (Drosophila melanogaster OX%3D7227);	1	30	16	14	1
GBI_15165	GBI_15165-RA	0	GBI_15165	AGT2_BOVIN^AGT2_BOVIN^Q:237-1619,H:44-505^56.4%ID^E:1.5e-153^RecName: Full=Alanine--glyoxylate aminotransferase 2, mitochondrial;^Eukaryota; Metazoa; Chordata; Craniata; Vertebrata; Euteleostomi; Mammalia; Eutheria; Laurasiatheria; Artiodactyla; Ruminantia; Pecora; Bovidae; Bovinae; Bos	GBI_15165-RA.p3	2155-2724[-]	TMM64_HUMAN^TMM64_HUMAN^Q:55-181,H:141-267^40.9%ID^E:6.9e-19^RecName: Full=Transmembrane protein 64;^Eukaryota; Metazoa; Chordata; Craniata; Vertebrata; Euteleostomi; Mammalia; Eutheria; Euarchontoglires; Primates; Haplorrhini; Catarrhini; Hominidae; Homo	sp|Q17QF0|AGT2_BOVIN^sp|Q17QF0|AGT2_BOVIN^Q:237-1619,H:44-505^56.4%ID^E:1.5e-153^.^.	sp|Q6YI46|TMM64_HUMAN^sp|Q6YI46|TMM64_HUMAN^Q:55-181,H:141-267^40.9%ID^E:6.8e-19^.^.	PF09335.14^SNARE_assoc^SNARE associated Golgi protein^93-182^E:2.1e-08	.	KEGG:hsa:169200	GO:0005739^cellular_component^mitochondrion`GO:0047305^molecular_function^(R)-3-amino-2-methylpropionate-pyruvate transaminase activity`GO:0008453^molecular_function^alanine-glyoxylate transaminase activity`GO:0030170^molecular_function^pyridoxal phosphate binding`GO:0009436^biological_process^glyoxylate catabolic process`GO:0019481^biological_process^L-alanine catabolic process, by transamination	GO:0005783^cellular_component^endoplasmic reticulum`GO:0016020^cellular_component^membrane`GO:0090090^biological_process^negative regulation of canonical Wnt signaling pathway`GO:0045668^biological_process^negative regulation of osteoblast differentiation`GO:0030316^biological_process^osteoclast differentiation`GO:0045780^biological_process^positive regulation of bone resorption`GO:0045600^biological_process^positive regulation of fat cell differentiation`GO:0045672^biological_process^positive regulation of osteoclast differentiation`GO:0043462^biological_process^regulation of ATP-dependent activity`GO:0051480^biological_process^regulation of cytosolic calcium ion concentration	.	1	1	0	1	Dbxref=InterPro:IPR005814,InterPro:IPR029302,Pfam:PF00202,Pfam:PF15305;Ontology_term=GO:0008483,GO:0030170,GO:0030991;Note=Similar to CG8745: Alanine--glyoxylate aminotransferase 2-like (Drosophila melanogaster OX%3D7227);	1	28	8	14	1
GBI_15165	GBI_15165-RA	0	GBI_15165	AGT2_BOVIN^AGT2_BOVIN^Q:237-1619,H:44-505^56.4%ID^E:1.5e-153^RecName: Full=Alanine--glyoxylate aminotransferase 2, mitochondrial;^Eukaryota; Metazoa; Chordata; Craniata; Vertebrata; Euteleostomi; Mammalia; Eutheria; Laurasiatheria; Artiodactyla; Ruminantia; Pecora; Bovidae; Bovinae; Bos	GBI_15165-RA.p1	165-1643[+]	AGT2_BOVIN^AGT2_BOVIN^Q:25-485,H:44-505^56.4%ID^E:5e-154^RecName: Full=Alanine--glyoxylate aminotransferase 2, mitochondrial;^Eukaryota; Metazoa; Chordata; Craniata; Vertebrata; Euteleostomi; Mammalia; Eutheria; Laurasiatheria; Artiodactyla; Ruminantia; Pecora; Bovidae; Bovinae; Bos	sp|Q17QF0|AGT2_BOVIN^sp|Q17QF0|AGT2_BOVIN^Q:237-1619,H:44-505^56.4%ID^E:1.5e-153^.^.	sp|Q17QF0|AGT2_BOVIN^sp|Q17QF0|AGT2_BOVIN^Q:25-485,H:44-505^56.4%ID^E:5e-154^.^.	PF00202.24^Aminotran_3^Aminotransferase class-III^64-485^E:5.4e-89	.	KEGG:bta:521553	GO:0005739^cellular_component^mitochondrion`GO:0047305^molecular_function^(R)-3-amino-2-methylpropionate-pyruvate transaminase activity`GO:0008453^molecular_function^alanine-glyoxylate transaminase activity`GO:0030170^molecular_function^pyridoxal phosphate binding`GO:0009436^biological_process^glyoxylate catabolic process`GO:0019481^biological_process^L-alanine catabolic process, by transamination	GO:0005739^cellular_component^mitochondrion`GO:0047305^molecular_function^(R)-3-amino-2-methylpropionate-pyruvate transaminase activity`GO:0008453^molecular_function^alanine-glyoxylate transaminase activity`GO:0030170^molecular_function^pyridoxal phosphate binding`GO:0009436^biological_process^glyoxylate catabolic process`GO:0019481^biological_process^L-alanine catabolic process, by transamination	GO:0008483^molecular_function^transaminase activity`GO:0030170^molecular_function^pyridoxal phosphate binding	1	1	1	1	Dbxref=InterPro:IPR005814,InterPro:IPR029302,Pfam:PF00202,Pfam:PF15305;Ontology_term=GO:0008483,GO:0030170,GO:0030991;Note=Similar to CG8745: Alanine--glyoxylate aminotransferase 2-like (Drosophila melanogaster OX%3D7227);	1	28	8	14	1
GBI_15165	GBI_15165-RA	0	GBI_15165	AGT2_BOVIN^AGT2_BOVIN^Q:237-1619,H:44-505^56.4%ID^E:1.5e-153^RecName: Full=Alanine--glyoxylate aminotransferase 2, mitochondrial;^Eukaryota; Metazoa; Chordata; Craniata; Vertebrata; Euteleostomi; Mammalia; Eutheria; Laurasiatheria; Artiodactyla; Ruminantia; Pecora; Bovidae; Bovinae; Bos	GBI_15165-RA.p2	3258-3914[+]	IFT43_XENTR^IFT43_XENTR^Q:66-208,H:46-185^38.2%ID^E:3.8e-21^RecName: Full=Intraflagellar transport protein 43 homolog;^Eukaryota; Metazoa; Chordata; Craniata; Vertebrata; Euteleostomi; Amphibia; Batrachia; Anura; Pipoidea; Pipidae; Xenopodinae; Xenopus; Silurana	sp|Q17QF0|AGT2_BOVIN^sp|Q17QF0|AGT2_BOVIN^Q:237-1619,H:44-505^56.4%ID^E:1.5e-153^.^.	sp|Q28CW2|IFT43_XENTR^sp|Q28CW2|IFT43_XENTR^Q:66-208,H:46-185^38.2%ID^E:3.8e-21^.^.	PF15305.9^IFT43^Intraflagellar transport protein 43^75-207^E:6.6e-20	.	KEGG:xtr:549289	GO:0005739^cellular_component^mitochondrion`GO:0047305^molecular_function^(R)-3-amino-2-methylpropionate-pyruvate transaminase activity`GO:0008453^molecular_function^alanine-glyoxylate transaminase activity`GO:0030170^molecular_function^pyridoxal phosphate binding`GO:0009436^biological_process^glyoxylate catabolic process`GO:0019481^biological_process^L-alanine catabolic process, by transamination	GO:0005929^cellular_component^cilium`GO:0005737^cellular_component^cytoplasm`GO:0005856^cellular_component^cytoskeleton`GO:0030991^cellular_component^intraciliary transport particle A`GO:0060271^biological_process^cilium assembly`GO:0035721^biological_process^intraciliary retrograde transport	GO:0030991^cellular_component^intraciliary transport particle A	1	1	1	1	Dbxref=InterPro:IPR005814,InterPro:IPR029302,Pfam:PF00202,Pfam:PF15305;Ontology_term=GO:0008483,GO:0030170,GO:0030991;Note=Similar to CG8745: Alanine--glyoxylate aminotransferase 2-like (Drosophila melanogaster OX%3D7227);	1	28	8	14	1
GBI_15165	GBI_15165-RB	0	GBI_15165	AGT2_BOVIN^AGT2_BOVIN^Q:237-1619,H:44-505^56.4%ID^E:1.5e-153^RecName: Full=Alanine--glyoxylate aminotransferase 2, mitochondrial;^Eukaryota; Metazoa; Chordata; Craniata; Vertebrata; Euteleostomi; Mammalia; Eutheria; Laurasiatheria; Artiodactyla; Ruminantia; Pecora; Bovidae; Bovinae; Bos	GBI_15165-RB.p1	165-1643[+]	AGT2_BOVIN^AGT2_BOVIN^Q:25-485,H:44-505^56.4%ID^E:5e-154^RecName: Full=Alanine--glyoxylate aminotransferase 2, mitochondrial;^Eukaryota; Metazoa; Chordata; Craniata; Vertebrata; Euteleostomi; Mammalia; Eutheria; Laurasiatheria; Artiodactyla; Ruminantia; Pecora; Bovidae; Bovinae; Bos	sp|Q17QF0|AGT2_BOVIN^sp|Q17QF0|AGT2_BOVIN^Q:237-1619,H:44-505^56.4%ID^E:1.4e-153^.^.	sp|Q17QF0|AGT2_BOVIN^sp|Q17QF0|AGT2_BOVIN^Q:25-485,H:44-505^56.4%ID^E:5e-154^.^.	PF00202.24^Aminotran_3^Aminotransferase class-III^64-485^E:5.4e-89	.	KEGG:bta:521553	GO:0005739^cellular_component^mitochondrion`GO:0047305^molecular_function^(R)-3-amino-2-methylpropionate-pyruvate transaminase activity`GO:0008453^molecular_function^alanine-glyoxylate transaminase activity`GO:0030170^molecular_function^pyridoxal phosphate binding`GO:0009436^biological_process^glyoxylate catabolic process`GO:0019481^biological_process^L-alanine catabolic process, by transamination	GO:0005739^cellular_component^mitochondrion`GO:0047305^molecular_function^(R)-3-amino-2-methylpropionate-pyruvate transaminase activity`GO:0008453^molecular_function^alanine-glyoxylate transaminase activity`GO:0030170^molecular_function^pyridoxal phosphate binding`GO:0009436^biological_process^glyoxylate catabolic process`GO:0019481^biological_process^L-alanine catabolic process, by transamination	GO:0008483^molecular_function^transaminase activity`GO:0030170^molecular_function^pyridoxal phosphate binding	1	1	1	1	Dbxref=InterPro:IPR005814,InterPro:IPR029302,Pfam:PF00202,Pfam:PF15305;Ontology_term=GO:0008483,GO:0030170,GO:0030991;Note=Similar to CG8745: Alanine--glyoxylate aminotransferase 2-like (Drosophila melanogaster OX%3D7227);	1	28	8	14	1
GBI_15165	GBI_15165-RB	0	GBI_15165	AGT2_BOVIN^AGT2_BOVIN^Q:237-1619,H:44-505^56.4%ID^E:1.5e-153^RecName: Full=Alanine--glyoxylate aminotransferase 2, mitochondrial;^Eukaryota; Metazoa; Chordata; Craniata; Vertebrata; Euteleostomi; Mammalia; Eutheria; Laurasiatheria; Artiodactyla; Ruminantia; Pecora; Bovidae; Bovinae; Bos	GBI_15165-RB.p3	3000-3656[+]	IFT43_XENTR^IFT43_XENTR^Q:66-208,H:46-185^38.2%ID^E:3.8e-21^RecName: Full=Intraflagellar transport protein 43 homolog;^Eukaryota; Metazoa; Chordata; Craniata; Vertebrata; Euteleostomi; Amphibia; Batrachia; Anura; Pipoidea; Pipidae; Xenopodinae; Xenopus; Silurana	sp|Q17QF0|AGT2_BOVIN^sp|Q17QF0|AGT2_BOVIN^Q:237-1619,H:44-505^56.4%ID^E:1.4e-153^.^.	sp|Q28CW2|IFT43_XENTR^sp|Q28CW2|IFT43_XENTR^Q:66-208,H:46-185^38.2%ID^E:3.8e-21^.^.	PF15305.9^IFT43^Intraflagellar transport protein 43^75-207^E:6.6e-20	.	KEGG:xtr:549289	GO:0005739^cellular_component^mitochondrion`GO:0047305^molecular_function^(R)-3-amino-2-methylpropionate-pyruvate transaminase activity`GO:0008453^molecular_function^alanine-glyoxylate transaminase activity`GO:0030170^molecular_function^pyridoxal phosphate binding`GO:0009436^biological_process^glyoxylate catabolic process`GO:0019481^biological_process^L-alanine catabolic process, by transamination	GO:0005929^cellular_component^cilium`GO:0005737^cellular_component^cytoplasm`GO:0005856^cellular_component^cytoskeleton`GO:0030991^cellular_component^intraciliary transport particle A`GO:0060271^biological_process^cilium assembly`GO:0035721^biological_process^intraciliary retrograde transport	GO:0030991^cellular_component^intraciliary transport particle A	1	1	1	1	Dbxref=InterPro:IPR005814,InterPro:IPR029302,Pfam:PF00202,Pfam:PF15305;Ontology_term=GO:0008483,GO:0030170,GO:0030991;Note=Similar to CG8745: Alanine--glyoxylate aminotransferase 2-like (Drosophila melanogaster OX%3D7227);	1	28	8	14	1
GBI_15165	GBI_15165-RB	0	GBI_15165	AGT2_BOVIN^AGT2_BOVIN^Q:237-1619,H:44-505^56.4%ID^E:1.5e-153^RecName: Full=Alanine--glyoxylate aminotransferase 2, mitochondrial;^Eukaryota; Metazoa; Chordata; Craniata; Vertebrata; Euteleostomi; Mammalia; Eutheria; Laurasiatheria; Artiodactyla; Ruminantia; Pecora; Bovidae; Bovinae; Bos	GBI_15165-RB.p2	1672-2466[-]	TMM64_HUMAN^TMM64_HUMAN^Q:55-255,H:141-340^40.3%ID^E:1.2e-32^RecName: Full=Transmembrane protein 64;^Eukaryota; Metazoa; Chordata; Craniata; Vertebrata; Euteleostomi; Mammalia; Eutheria; Euarchontoglires; Primates; Haplorrhini; Catarrhini; Hominidae; Homo	sp|Q17QF0|AGT2_BOVIN^sp|Q17QF0|AGT2_BOVIN^Q:237-1619,H:44-505^56.4%ID^E:1.4e-153^.^.	sp|Q6YI46|TMM64_HUMAN^sp|Q6YI46|TMM64_HUMAN^Q:55-255,H:141-340^40.3%ID^E:1.2e-32^.^.	PF09335.14^SNARE_assoc^SNARE associated Golgi protein^93-208^E:7.6e-16	.	KEGG:hsa:169200	GO:0005739^cellular_component^mitochondrion`GO:0047305^molecular_function^(R)-3-amino-2-methylpropionate-pyruvate transaminase activity`GO:0008453^molecular_function^alanine-glyoxylate transaminase activity`GO:0030170^molecular_function^pyridoxal phosphate binding`GO:0009436^biological_process^glyoxylate catabolic process`GO:0019481^biological_process^L-alanine catabolic process, by transamination	GO:0005783^cellular_component^endoplasmic reticulum`GO:0016020^cellular_component^membrane`GO:0090090^biological_process^negative regulation of canonical Wnt signaling pathway`GO:0045668^biological_process^negative regulation of osteoblast differentiation`GO:0030316^biological_process^osteoclast differentiation`GO:0045780^biological_process^positive regulation of bone resorption`GO:0045600^biological_process^positive regulation of fat cell differentiation`GO:0045672^biological_process^positive regulation of osteoclast differentiation`GO:0043462^biological_process^regulation of ATP-dependent activity`GO:0051480^biological_process^regulation of cytosolic calcium ion concentration	.	1	1	0	1	Dbxref=InterPro:IPR005814,InterPro:IPR029302,Pfam:PF00202,Pfam:PF15305;Ontology_term=GO:0008483,GO:0030170,GO:0030991;Note=Similar to CG8745: Alanine--glyoxylate aminotransferase 2-like (Drosophila melanogaster OX%3D7227);	1	28	8	14	1
GBI_15165	GBI_15165-RC	0	GBI_15165	AGT2_BOVIN^AGT2_BOVIN^Q:237-1589,H:44-505^55%ID^E:1.5e-148^RecName: Full=Alanine--glyoxylate aminotransferase 2, mitochondrial;^Eukaryota; Metazoa; Chordata; Craniata; Vertebrata; Euteleostomi; Mammalia; Eutheria; Laurasiatheria; Artiodactyla; Ruminantia; Pecora; Bovidae; Bovinae; Bos	GBI_15165-RC.p1	165-1613[+]	AGT2_BOVIN^AGT2_BOVIN^Q:25-475,H:44-505^55%ID^E:4.8e-149^RecName: Full=Alanine--glyoxylate aminotransferase 2, mitochondrial;^Eukaryota; Metazoa; Chordata; Craniata; Vertebrata; Euteleostomi; Mammalia; Eutheria; Laurasiatheria; Artiodactyla; Ruminantia; Pecora; Bovidae; Bovinae; Bos	sp|Q17QF0|AGT2_BOVIN^sp|Q17QF0|AGT2_BOVIN^Q:237-1589,H:44-505^55%ID^E:1.5e-148^.^.	sp|Q17QF0|AGT2_BOVIN^sp|Q17QF0|AGT2_BOVIN^Q:25-475,H:44-505^55%ID^E:4.7e-149^.^.	PF00202.24^Aminotran_3^Aminotransferase class-III^64-475^E:1.6e-82	.	KEGG:bta:521553	GO:0005739^cellular_component^mitochondrion`GO:0047305^molecular_function^(R)-3-amino-2-methylpropionate-pyruvate transaminase activity`GO:0008453^molecular_function^alanine-glyoxylate transaminase activity`GO:0030170^molecular_function^pyridoxal phosphate binding`GO:0009436^biological_process^glyoxylate catabolic process`GO:0019481^biological_process^L-alanine catabolic process, by transamination	GO:0005739^cellular_component^mitochondrion`GO:0047305^molecular_function^(R)-3-amino-2-methylpropionate-pyruvate transaminase activity`GO:0008453^molecular_function^alanine-glyoxylate transaminase activity`GO:0030170^molecular_function^pyridoxal phosphate binding`GO:0009436^biological_process^glyoxylate catabolic process`GO:0019481^biological_process^L-alanine catabolic process, by transamination	GO:0008483^molecular_function^transaminase activity`GO:0030170^molecular_function^pyridoxal phosphate binding	1	1	1	1	Dbxref=InterPro:IPR005814,InterPro:IPR029302,Pfam:PF00202,Pfam:PF15305;Ontology_term=GO:0008483,GO:0030170,GO:0030991;Note=Similar to CG8745: Alanine--glyoxylate aminotransferase 2-like (Drosophila melanogaster OX%3D7227);	1	28	8	14	1
GBI_15165	GBI_15165-RC	0	GBI_15165	AGT2_BOVIN^AGT2_BOVIN^Q:237-1589,H:44-505^55%ID^E:1.5e-148^RecName: Full=Alanine--glyoxylate aminotransferase 2, mitochondrial;^Eukaryota; Metazoa; Chordata; Craniata; Vertebrata; Euteleostomi; Mammalia; Eutheria; Laurasiatheria; Artiodactyla; Ruminantia; Pecora; Bovidae; Bovinae; Bos	GBI_15165-RC.p3	2125-2694[-]	TMM64_HUMAN^TMM64_HUMAN^Q:55-181,H:141-267^40.9%ID^E:6.9e-19^RecName: Full=Transmembrane protein 64;^Eukaryota; Metazoa; Chordata; Craniata; Vertebrata; Euteleostomi; Mammalia; Eutheria; Euarchontoglires; Primates; Haplorrhini; Catarrhini; Hominidae; Homo	sp|Q17QF0|AGT2_BOVIN^sp|Q17QF0|AGT2_BOVIN^Q:237-1589,H:44-505^55%ID^E:1.5e-148^.^.	sp|Q6YI46|TMM64_HUMAN^sp|Q6YI46|TMM64_HUMAN^Q:55-181,H:141-267^40.9%ID^E:6.8e-19^.^.	PF09335.14^SNARE_assoc^SNARE associated Golgi protein^93-182^E:2.1e-08	.	KEGG:hsa:169200	GO:0005739^cellular_component^mitochondrion`GO:0047305^molecular_function^(R)-3-amino-2-methylpropionate-pyruvate transaminase activity`GO:0008453^molecular_function^alanine-glyoxylate transaminase activity`GO:0030170^molecular_function^pyridoxal phosphate binding`GO:0009436^biological_process^glyoxylate catabolic process`GO:0019481^biological_process^L-alanine catabolic process, by transamination	GO:0005783^cellular_component^endoplasmic reticulum`GO:0016020^cellular_component^membrane`GO:0090090^biological_process^negative regulation of canonical Wnt signaling pathway`GO:0045668^biological_process^negative regulation of osteoblast differentiation`GO:0030316^biological_process^osteoclast differentiation`GO:0045780^biological_process^positive regulation of bone resorption`GO:0045600^biological_process^positive regulation of fat cell differentiation`GO:0045672^biological_process^positive regulation of osteoclast differentiation`GO:0043462^biological_process^regulation of ATP-dependent activity`GO:0051480^biological_process^regulation of cytosolic calcium ion concentration	.	1	1	0	1	Dbxref=InterPro:IPR005814,InterPro:IPR029302,Pfam:PF00202,Pfam:PF15305;Ontology_term=GO:0008483,GO:0030170,GO:0030991;Note=Similar to CG8745: Alanine--glyoxylate aminotransferase 2-like (Drosophila melanogaster OX%3D7227);	1	28	8	14	1
GBI_15165	GBI_15165-RC	0	GBI_15165	AGT2_BOVIN^AGT2_BOVIN^Q:237-1589,H:44-505^55%ID^E:1.5e-148^RecName: Full=Alanine--glyoxylate aminotransferase 2, mitochondrial;^Eukaryota; Metazoa; Chordata; Craniata; Vertebrata; Euteleostomi; Mammalia; Eutheria; Laurasiatheria; Artiodactyla; Ruminantia; Pecora; Bovidae; Bovinae; Bos	GBI_15165-RC.p2	3228-3875[+]	IFT43_XENTR^IFT43_XENTR^Q:66-205,H:46-185^45.4%ID^E:2e-30^RecName: Full=Intraflagellar transport protein 43 homolog;^Eukaryota; Metazoa; Chordata; Craniata; Vertebrata; Euteleostomi; Amphibia; Batrachia; Anura; Pipoidea; Pipidae; Xenopodinae; Xenopus; Silurana	sp|Q17QF0|AGT2_BOVIN^sp|Q17QF0|AGT2_BOVIN^Q:237-1589,H:44-505^55%ID^E:1.5e-148^.^.	sp|Q28CW2|IFT43_XENTR^sp|Q28CW2|IFT43_XENTR^Q:66-205,H:46-185^45.4%ID^E:2e-30^.^.	PF15305.9^IFT43^Intraflagellar transport protein 43^75-204^E:6.3e-35	.	KEGG:xtr:549289	GO:0005739^cellular_component^mitochondrion`GO:0047305^molecular_function^(R)-3-amino-2-methylpropionate-pyruvate transaminase activity`GO:0008453^molecular_function^alanine-glyoxylate transaminase activity`GO:0030170^molecular_function^pyridoxal phosphate binding`GO:0009436^biological_process^glyoxylate catabolic process`GO:0019481^biological_process^L-alanine catabolic process, by transamination	GO:0005929^cellular_component^cilium`GO:0005737^cellular_component^cytoplasm`GO:0005856^cellular_component^cytoskeleton`GO:0030991^cellular_component^intraciliary transport particle A`GO:0060271^biological_process^cilium assembly`GO:0035721^biological_process^intraciliary retrograde transport	GO:0030991^cellular_component^intraciliary transport particle A	1	1	1	1	Dbxref=InterPro:IPR005814,InterPro:IPR029302,Pfam:PF00202,Pfam:PF15305;Ontology_term=GO:0008483,GO:0030170,GO:0030991;Note=Similar to CG8745: Alanine--glyoxylate aminotransferase 2-like (Drosophila melanogaster OX%3D7227);	1	28	8	14	1
GBI_15165	GBI_15165-RD	0	GBI_15165	AGT2_BOVIN^AGT2_BOVIN^Q:237-1553,H:44-483^56.7%ID^E:6.2e-145^RecName: Full=Alanine--glyoxylate aminotransferase 2, mitochondrial;^Eukaryota; Metazoa; Chordata; Craniata; Vertebrata; Euteleostomi; Mammalia; Eutheria; Laurasiatheria; Artiodactyla; Ruminantia; Pecora; Bovidae; Bovinae; Bos	GBI_15165-RD.p3	2376-2945[-]	TMM64_HUMAN^TMM64_HUMAN^Q:55-181,H:141-267^40.9%ID^E:6.9e-19^RecName: Full=Transmembrane protein 64;^Eukaryota; Metazoa; Chordata; Craniata; Vertebrata; Euteleostomi; Mammalia; Eutheria; Euarchontoglires; Primates; Haplorrhini; Catarrhini; Hominidae; Homo	sp|Q17QF0|AGT2_BOVIN^sp|Q17QF0|AGT2_BOVIN^Q:237-1553,H:44-483^56.7%ID^E:6.1e-145^.^.	sp|Q6YI46|TMM64_HUMAN^sp|Q6YI46|TMM64_HUMAN^Q:55-181,H:141-267^40.9%ID^E:6.8e-19^.^.	PF09335.14^SNARE_assoc^SNARE associated Golgi protein^93-182^E:2.1e-08	.	KEGG:hsa:169200	GO:0005739^cellular_component^mitochondrion`GO:0047305^molecular_function^(R)-3-amino-2-methylpropionate-pyruvate transaminase activity`GO:0008453^molecular_function^alanine-glyoxylate transaminase activity`GO:0030170^molecular_function^pyridoxal phosphate binding`GO:0009436^biological_process^glyoxylate catabolic process`GO:0019481^biological_process^L-alanine catabolic process, by transamination	GO:0005783^cellular_component^endoplasmic reticulum`GO:0016020^cellular_component^membrane`GO:0090090^biological_process^negative regulation of canonical Wnt signaling pathway`GO:0045668^biological_process^negative regulation of osteoblast differentiation`GO:0030316^biological_process^osteoclast differentiation`GO:0045780^biological_process^positive regulation of bone resorption`GO:0045600^biological_process^positive regulation of fat cell differentiation`GO:0045672^biological_process^positive regulation of osteoclast differentiation`GO:0043462^biological_process^regulation of ATP-dependent activity`GO:0051480^biological_process^regulation of cytosolic calcium ion concentration	.	1	1	0	1	Dbxref=InterPro:IPR005814,InterPro:IPR029302,Pfam:PF00202,Pfam:PF15305;Ontology_term=GO:0008483,GO:0030170,GO:0030991;Note=Similar to CG8745: Alanine--glyoxylate aminotransferase 2-like (Drosophila melanogaster OX%3D7227);	1	28	8	14	1
GBI_15165	GBI_15165-RD	0	GBI_15165	AGT2_BOVIN^AGT2_BOVIN^Q:237-1553,H:44-483^56.7%ID^E:6.2e-145^RecName: Full=Alanine--glyoxylate aminotransferase 2, mitochondrial;^Eukaryota; Metazoa; Chordata; Craniata; Vertebrata; Euteleostomi; Mammalia; Eutheria; Laurasiatheria; Artiodactyla; Ruminantia; Pecora; Bovidae; Bovinae; Bos	GBI_15165-RD.p2	3479-4135[+]	IFT43_XENTR^IFT43_XENTR^Q:66-208,H:46-185^38.2%ID^E:3.8e-21^RecName: Full=Intraflagellar transport protein 43 homolog;^Eukaryota; Metazoa; Chordata; Craniata; Vertebrata; Euteleostomi; Amphibia; Batrachia; Anura; Pipoidea; Pipidae; Xenopodinae; Xenopus; Silurana	sp|Q17QF0|AGT2_BOVIN^sp|Q17QF0|AGT2_BOVIN^Q:237-1553,H:44-483^56.7%ID^E:6.1e-145^.^.	sp|Q28CW2|IFT43_XENTR^sp|Q28CW2|IFT43_XENTR^Q:66-208,H:46-185^38.2%ID^E:3.8e-21^.^.	PF15305.9^IFT43^Intraflagellar transport protein 43^75-207^E:6.6e-20	.	KEGG:xtr:549289	GO:0005739^cellular_component^mitochondrion`GO:0047305^molecular_function^(R)-3-amino-2-methylpropionate-pyruvate transaminase activity`GO:0008453^molecular_function^alanine-glyoxylate transaminase activity`GO:0030170^molecular_function^pyridoxal phosphate binding`GO:0009436^biological_process^glyoxylate catabolic process`GO:0019481^biological_process^L-alanine catabolic process, by transamination	GO:0005929^cellular_component^cilium`GO:0005737^cellular_component^cytoplasm`GO:0005856^cellular_component^cytoskeleton`GO:0030991^cellular_component^intraciliary transport particle A`GO:0060271^biological_process^cilium assembly`GO:0035721^biological_process^intraciliary retrograde transport	GO:0030991^cellular_component^intraciliary transport particle A	1	1	1	1	Dbxref=InterPro:IPR005814,InterPro:IPR029302,Pfam:PF00202,Pfam:PF15305;Ontology_term=GO:0008483,GO:0030170,GO:0030991;Note=Similar to CG8745: Alanine--glyoxylate aminotransferase 2-like (Drosophila melanogaster OX%3D7227);	1	28	8	14	1
GBI_15165	GBI_15165-RD	0	GBI_15165	AGT2_BOVIN^AGT2_BOVIN^Q:237-1553,H:44-483^56.7%ID^E:6.2e-145^RecName: Full=Alanine--glyoxylate aminotransferase 2, mitochondrial;^Eukaryota; Metazoa; Chordata; Craniata; Vertebrata; Euteleostomi; Mammalia; Eutheria; Laurasiatheria; Artiodactyla; Ruminantia; Pecora; Bovidae; Bovinae; Bos	GBI_15165-RD.p1	165-1610[+]	AGT2_BOVIN^AGT2_BOVIN^Q:25-463,H:44-483^56.7%ID^E:1.9e-145^RecName: Full=Alanine--glyoxylate aminotransferase 2, mitochondrial;^Eukaryota; Metazoa; Chordata; Craniata; Vertebrata; Euteleostomi; Mammalia; Eutheria; Laurasiatheria; Artiodactyla; Ruminantia; Pecora; Bovidae; Bovinae; Bos	sp|Q17QF0|AGT2_BOVIN^sp|Q17QF0|AGT2_BOVIN^Q:237-1553,H:44-483^56.7%ID^E:6.1e-145^.^.	sp|Q17QF0|AGT2_BOVIN^sp|Q17QF0|AGT2_BOVIN^Q:25-463,H:44-483^56.7%ID^E:1.8e-145^.^.	PF00202.24^Aminotran_3^Aminotransferase class-III^64-454^E:1.5e-84	.	KEGG:bta:521553	GO:0005739^cellular_component^mitochondrion`GO:0047305^molecular_function^(R)-3-amino-2-methylpropionate-pyruvate transaminase activity`GO:0008453^molecular_function^alanine-glyoxylate transaminase activity`GO:0030170^molecular_function^pyridoxal phosphate binding`GO:0009436^biological_process^glyoxylate catabolic process`GO:0019481^biological_process^L-alanine catabolic process, by transamination	GO:0005739^cellular_component^mitochondrion`GO:0047305^molecular_function^(R)-3-amino-2-methylpropionate-pyruvate transaminase activity`GO:0008453^molecular_function^alanine-glyoxylate transaminase activity`GO:0030170^molecular_function^pyridoxal phosphate binding`GO:0009436^biological_process^glyoxylate catabolic process`GO:0019481^biological_process^L-alanine catabolic process, by transamination	GO:0008483^molecular_function^transaminase activity`GO:0030170^molecular_function^pyridoxal phosphate binding	1	1	1	1	Dbxref=InterPro:IPR005814,InterPro:IPR029302,Pfam:PF00202,Pfam:PF15305;Ontology_term=GO:0008483,GO:0030170,GO:0030991;Note=Similar to CG8745: Alanine--glyoxylate aminotransferase 2-like (Drosophila melanogaster OX%3D7227);	1	28	8	14	1
GBI_15165	GBI_15165-RE	0	GBI_15165	AGT2_BOVIN^AGT2_BOVIN^Q:197-1279,H:122-483^58.1%ID^E:1.4e-117^RecName: Full=Alanine--glyoxylate aminotransferase 2, mitochondrial;^Eukaryota; Metazoa; Chordata; Craniata; Vertebrata; Euteleostomi; Mammalia; Eutheria; Laurasiatheria; Artiodactyla; Ruminantia; Pecora; Bovidae; Bovinae; Bos	GBI_15165-RE.p2	3205-3861[+]	IFT43_XENTR^IFT43_XENTR^Q:66-208,H:46-185^38.2%ID^E:3.8e-21^RecName: Full=Intraflagellar transport protein 43 homolog;^Eukaryota; Metazoa; Chordata; Craniata; Vertebrata; Euteleostomi; Amphibia; Batrachia; Anura; Pipoidea; Pipidae; Xenopodinae; Xenopus; Silurana	sp|Q17QF0|AGT2_BOVIN^sp|Q17QF0|AGT2_BOVIN^Q:197-1279,H:122-483^58.1%ID^E:1.4e-117^.^.	sp|Q28CW2|IFT43_XENTR^sp|Q28CW2|IFT43_XENTR^Q:66-208,H:46-185^38.2%ID^E:3.8e-21^.^.	PF15305.9^IFT43^Intraflagellar transport protein 43^75-207^E:6.6e-20	.	KEGG:xtr:549289	GO:0005739^cellular_component^mitochondrion`GO:0047305^molecular_function^(R)-3-amino-2-methylpropionate-pyruvate transaminase activity`GO:0008453^molecular_function^alanine-glyoxylate transaminase activity`GO:0030170^molecular_function^pyridoxal phosphate binding`GO:0009436^biological_process^glyoxylate catabolic process`GO:0019481^biological_process^L-alanine catabolic process, by transamination	GO:0005929^cellular_component^cilium`GO:0005737^cellular_component^cytoplasm`GO:0005856^cellular_component^cytoskeleton`GO:0030991^cellular_component^intraciliary transport particle A`GO:0060271^biological_process^cilium assembly`GO:0035721^biological_process^intraciliary retrograde transport	GO:0030991^cellular_component^intraciliary transport particle A	1	1	1	1	Dbxref=InterPro:IPR005814,InterPro:IPR029302,Pfam:PF00202,Pfam:PF15305;Ontology_term=GO:0008483,GO:0030170,GO:0030991;Note=Similar to CG8745: Alanine--glyoxylate aminotransferase 2-like (Drosophila melanogaster OX%3D7227);	1	28	8	14	1
GBI_15165	GBI_15165-RE	0	GBI_15165	AGT2_BOVIN^AGT2_BOVIN^Q:197-1279,H:122-483^58.1%ID^E:1.4e-117^RecName: Full=Alanine--glyoxylate aminotransferase 2, mitochondrial;^Eukaryota; Metazoa; Chordata; Craniata; Vertebrata; Euteleostomi; Mammalia; Eutheria; Laurasiatheria; Artiodactyla; Ruminantia; Pecora; Bovidae; Bovinae; Bos	GBI_15165-RE.p3	2102-2671[-]	TMM64_HUMAN^TMM64_HUMAN^Q:55-181,H:141-267^40.9%ID^E:6.9e-19^RecName: Full=Transmembrane protein 64;^Eukaryota; Metazoa; Chordata; Craniata; Vertebrata; Euteleostomi; Mammalia; Eutheria; Euarchontoglires; Primates; Haplorrhini; Catarrhini; Hominidae; Homo	sp|Q17QF0|AGT2_BOVIN^sp|Q17QF0|AGT2_BOVIN^Q:197-1279,H:122-483^58.1%ID^E:1.4e-117^.^.	sp|Q6YI46|TMM64_HUMAN^sp|Q6YI46|TMM64_HUMAN^Q:55-181,H:141-267^40.9%ID^E:6.8e-19^.^.	PF09335.14^SNARE_assoc^SNARE associated Golgi protein^93-182^E:2.1e-08	.	KEGG:hsa:169200	GO:0005739^cellular_component^mitochondrion`GO:0047305^molecular_function^(R)-3-amino-2-methylpropionate-pyruvate transaminase activity`GO:0008453^molecular_function^alanine-glyoxylate transaminase activity`GO:0030170^molecular_function^pyridoxal phosphate binding`GO:0009436^biological_process^glyoxylate catabolic process`GO:0019481^biological_process^L-alanine catabolic process, by transamination	GO:0005783^cellular_component^endoplasmic reticulum`GO:0016020^cellular_component^membrane`GO:0090090^biological_process^negative regulation of canonical Wnt signaling pathway`GO:0045668^biological_process^negative regulation of osteoblast differentiation`GO:0030316^biological_process^osteoclast differentiation`GO:0045780^biological_process^positive regulation of bone resorption`GO:0045600^biological_process^positive regulation of fat cell differentiation`GO:0045672^biological_process^positive regulation of osteoclast differentiation`GO:0043462^biological_process^regulation of ATP-dependent activity`GO:0051480^biological_process^regulation of cytosolic calcium ion concentration	.	1	1	0	1	Dbxref=InterPro:IPR005814,InterPro:IPR029302,Pfam:PF00202,Pfam:PF15305;Ontology_term=GO:0008483,GO:0030170,GO:0030991;Note=Similar to CG8745: Alanine--glyoxylate aminotransferase 2-like (Drosophila melanogaster OX%3D7227);	1	28	8	14	1
GBI_15165	GBI_15165-RE	0	GBI_15165	AGT2_BOVIN^AGT2_BOVIN^Q:197-1279,H:122-483^58.1%ID^E:1.4e-117^RecName: Full=Alanine--glyoxylate aminotransferase 2, mitochondrial;^Eukaryota; Metazoa; Chordata; Craniata; Vertebrata; Euteleostomi; Mammalia; Eutheria; Laurasiatheria; Artiodactyla; Ruminantia; Pecora; Bovidae; Bovinae; Bos	GBI_15165-RE.p1	224-1336[+]	AGT2_BOVIN^AGT2_BOVIN^Q:1-352,H:131-483^58.5%ID^E:5.3e-116^RecName: Full=Alanine--glyoxylate aminotransferase 2, mitochondrial;^Eukaryota; Metazoa; Chordata; Craniata; Vertebrata; Euteleostomi; Mammalia; Eutheria; Laurasiatheria; Artiodactyla; Ruminantia; Pecora; Bovidae; Bovinae; Bos	sp|Q17QF0|AGT2_BOVIN^sp|Q17QF0|AGT2_BOVIN^Q:197-1279,H:122-483^58.1%ID^E:1.4e-117^.^.	sp|Q17QF0|AGT2_BOVIN^sp|Q17QF0|AGT2_BOVIN^Q:1-352,H:131-483^58.5%ID^E:5.3e-116^.^.	PF00202.24^Aminotran_3^Aminotransferase class-III^2-343^E:9.3e-67	.	KEGG:bta:521553	GO:0005739^cellular_component^mitochondrion`GO:0047305^molecular_function^(R)-3-amino-2-methylpropionate-pyruvate transaminase activity`GO:0008453^molecular_function^alanine-glyoxylate transaminase activity`GO:0030170^molecular_function^pyridoxal phosphate binding`GO:0009436^biological_process^glyoxylate catabolic process`GO:0019481^biological_process^L-alanine catabolic process, by transamination	GO:0005739^cellular_component^mitochondrion`GO:0047305^molecular_function^(R)-3-amino-2-methylpropionate-pyruvate transaminase activity`GO:0008453^molecular_function^alanine-glyoxylate transaminase activity`GO:0030170^molecular_function^pyridoxal phosphate binding`GO:0009436^biological_process^glyoxylate catabolic process`GO:0019481^biological_process^L-alanine catabolic process, by transamination	GO:0008483^molecular_function^transaminase activity`GO:0030170^molecular_function^pyridoxal phosphate binding	1	1	1	1	Dbxref=InterPro:IPR005814,InterPro:IPR029302,Pfam:PF00202,Pfam:PF15305;Ontology_term=GO:0008483,GO:0030170,GO:0030991;Note=Similar to CG8745: Alanine--glyoxylate aminotransferase 2-like (Drosophila melanogaster OX%3D7227);	1	28	8	14	1
GBI_15165	GBI_15165-RF	0	GBI_15165	AGT2_BOVIN^AGT2_BOVIN^Q:197-1279,H:122-483^58.1%ID^E:1.3e-117^RecName: Full=Alanine--glyoxylate aminotransferase 2, mitochondrial;^Eukaryota; Metazoa; Chordata; Craniata; Vertebrata; Euteleostomi; Mammalia; Eutheria; Laurasiatheria; Artiodactyla; Ruminantia; Pecora; Bovidae; Bovinae; Bos	GBI_15165-RF.p1	224-1336[+]	AGT2_BOVIN^AGT2_BOVIN^Q:1-352,H:131-483^58.5%ID^E:5.3e-116^RecName: Full=Alanine--glyoxylate aminotransferase 2, mitochondrial;^Eukaryota; Metazoa; Chordata; Craniata; Vertebrata; Euteleostomi; Mammalia; Eutheria; Laurasiatheria; Artiodactyla; Ruminantia; Pecora; Bovidae; Bovinae; Bos	sp|Q17QF0|AGT2_BOVIN^sp|Q17QF0|AGT2_BOVIN^Q:197-1279,H:122-483^58.1%ID^E:1.3e-117^.^.	sp|Q17QF0|AGT2_BOVIN^sp|Q17QF0|AGT2_BOVIN^Q:1-352,H:131-483^58.5%ID^E:5.3e-116^.^.	PF00202.24^Aminotran_3^Aminotransferase class-III^2-343^E:9.3e-67	.	KEGG:bta:521553	GO:0005739^cellular_component^mitochondrion`GO:0047305^molecular_function^(R)-3-amino-2-methylpropionate-pyruvate transaminase activity`GO:0008453^molecular_function^alanine-glyoxylate transaminase activity`GO:0030170^molecular_function^pyridoxal phosphate binding`GO:0009436^biological_process^glyoxylate catabolic process`GO:0019481^biological_process^L-alanine catabolic process, by transamination	GO:0005739^cellular_component^mitochondrion`GO:0047305^molecular_function^(R)-3-amino-2-methylpropionate-pyruvate transaminase activity`GO:0008453^molecular_function^alanine-glyoxylate transaminase activity`GO:0030170^molecular_function^pyridoxal phosphate binding`GO:0009436^biological_process^glyoxylate catabolic process`GO:0019481^biological_process^L-alanine catabolic process, by transamination	GO:0008483^molecular_function^transaminase activity`GO:0030170^molecular_function^pyridoxal phosphate binding	1	1	1	1	Dbxref=InterPro:IPR005814,InterPro:IPR029302,Pfam:PF00202,Pfam:PF15305;Ontology_term=GO:0008483,GO:0030170,GO:0030991;Note=Similar to CG8745: Alanine--glyoxylate aminotransferase 2-like (Drosophila melanogaster OX%3D7227);	1	28	8	14	1
GBI_15165	GBI_15165-RF	0	GBI_15165	AGT2_BOVIN^AGT2_BOVIN^Q:197-1279,H:122-483^58.1%ID^E:1.3e-117^RecName: Full=Alanine--glyoxylate aminotransferase 2, mitochondrial;^Eukaryota; Metazoa; Chordata; Craniata; Vertebrata; Euteleostomi; Mammalia; Eutheria; Laurasiatheria; Artiodactyla; Ruminantia; Pecora; Bovidae; Bovinae; Bos	GBI_15165-RF.p2	1619-2413[-]	TMM64_HUMAN^TMM64_HUMAN^Q:55-255,H:141-340^40.3%ID^E:1.2e-32^RecName: Full=Transmembrane protein 64;^Eukaryota; Metazoa; Chordata; Craniata; Vertebrata; Euteleostomi; Mammalia; Eutheria; Euarchontoglires; Primates; Haplorrhini; Catarrhini; Hominidae; Homo	sp|Q17QF0|AGT2_BOVIN^sp|Q17QF0|AGT2_BOVIN^Q:197-1279,H:122-483^58.1%ID^E:1.3e-117^.^.	sp|Q6YI46|TMM64_HUMAN^sp|Q6YI46|TMM64_HUMAN^Q:55-255,H:141-340^40.3%ID^E:1.2e-32^.^.	PF09335.14^SNARE_assoc^SNARE associated Golgi protein^93-208^E:7.6e-16	.	KEGG:hsa:169200	GO:0005739^cellular_component^mitochondrion`GO:0047305^molecular_function^(R)-3-amino-2-methylpropionate-pyruvate transaminase activity`GO:0008453^molecular_function^alanine-glyoxylate transaminase activity`GO:0030170^molecular_function^pyridoxal phosphate binding`GO:0009436^biological_process^glyoxylate catabolic process`GO:0019481^biological_process^L-alanine catabolic process, by transamination	GO:0005783^cellular_component^endoplasmic reticulum`GO:0016020^cellular_component^membrane`GO:0090090^biological_process^negative regulation of canonical Wnt signaling pathway`GO:0045668^biological_process^negative regulation of osteoblast differentiation`GO:0030316^biological_process^osteoclast differentiation`GO:0045780^biological_process^positive regulation of bone resorption`GO:0045600^biological_process^positive regulation of fat cell differentiation`GO:0045672^biological_process^positive regulation of osteoclast differentiation`GO:0043462^biological_process^regulation of ATP-dependent activity`GO:0051480^biological_process^regulation of cytosolic calcium ion concentration	.	1	1	0	1	Dbxref=InterPro:IPR005814,InterPro:IPR029302,Pfam:PF00202,Pfam:PF15305;Ontology_term=GO:0008483,GO:0030170,GO:0030991;Note=Similar to CG8745: Alanine--glyoxylate aminotransferase 2-like (Drosophila melanogaster OX%3D7227);	1	28	8	14	1
GBI_15165	GBI_15165-RF	0	GBI_15165	AGT2_BOVIN^AGT2_BOVIN^Q:197-1279,H:122-483^58.1%ID^E:1.3e-117^RecName: Full=Alanine--glyoxylate aminotransferase 2, mitochondrial;^Eukaryota; Metazoa; Chordata; Craniata; Vertebrata; Euteleostomi; Mammalia; Eutheria; Laurasiatheria; Artiodactyla; Ruminantia; Pecora; Bovidae; Bovinae; Bos	GBI_15165-RF.p3	2947-3603[+]	IFT43_XENTR^IFT43_XENTR^Q:66-208,H:46-185^38.2%ID^E:3.8e-21^RecName: Full=Intraflagellar transport protein 43 homolog;^Eukaryota; Metazoa; Chordata; Craniata; Vertebrata; Euteleostomi; Amphibia; Batrachia; Anura; Pipoidea; Pipidae; Xenopodinae; Xenopus; Silurana	sp|Q17QF0|AGT2_BOVIN^sp|Q17QF0|AGT2_BOVIN^Q:197-1279,H:122-483^58.1%ID^E:1.3e-117^.^.	sp|Q28CW2|IFT43_XENTR^sp|Q28CW2|IFT43_XENTR^Q:66-208,H:46-185^38.2%ID^E:3.8e-21^.^.	PF15305.9^IFT43^Intraflagellar transport protein 43^75-207^E:6.6e-20	.	KEGG:xtr:549289	GO:0005739^cellular_component^mitochondrion`GO:0047305^molecular_function^(R)-3-amino-2-methylpropionate-pyruvate transaminase activity`GO:0008453^molecular_function^alanine-glyoxylate transaminase activity`GO:0030170^molecular_function^pyridoxal phosphate binding`GO:0009436^biological_process^glyoxylate catabolic process`GO:0019481^biological_process^L-alanine catabolic process, by transamination	GO:0005929^cellular_component^cilium`GO:0005737^cellular_component^cytoplasm`GO:0005856^cellular_component^cytoskeleton`GO:0030991^cellular_component^intraciliary transport particle A`GO:0060271^biological_process^cilium assembly`GO:0035721^biological_process^intraciliary retrograde transport	GO:0030991^cellular_component^intraciliary transport particle A	1	1	1	1	Dbxref=InterPro:IPR005814,InterPro:IPR029302,Pfam:PF00202,Pfam:PF15305;Ontology_term=GO:0008483,GO:0030170,GO:0030991;Note=Similar to CG8745: Alanine--glyoxylate aminotransferase 2-like (Drosophila melanogaster OX%3D7227);	1	28	8	14	1
GBI_15165	GBI_15165-RG	0	GBI_15165	AGT2_BOVIN^AGT2_BOVIN^Q:237-1619,H:44-505^56.4%ID^E:1.5e-153^RecName: Full=Alanine--glyoxylate aminotransferase 2, mitochondrial;^Eukaryota; Metazoa; Chordata; Craniata; Vertebrata; Euteleostomi; Mammalia; Eutheria; Laurasiatheria; Artiodactyla; Ruminantia; Pecora; Bovidae; Bovinae; Bos	GBI_15165-RG.p2	1672-2466[-]	TMM64_HUMAN^TMM64_HUMAN^Q:55-255,H:141-340^40.3%ID^E:1.2e-32^RecName: Full=Transmembrane protein 64;^Eukaryota; Metazoa; Chordata; Craniata; Vertebrata; Euteleostomi; Mammalia; Eutheria; Euarchontoglires; Primates; Haplorrhini; Catarrhini; Hominidae; Homo	sp|Q17QF0|AGT2_BOVIN^sp|Q17QF0|AGT2_BOVIN^Q:237-1619,H:44-505^56.4%ID^E:1.5e-153^.^.	sp|Q6YI46|TMM64_HUMAN^sp|Q6YI46|TMM64_HUMAN^Q:55-255,H:141-340^40.3%ID^E:1.2e-32^.^.	PF09335.14^SNARE_assoc^SNARE associated Golgi protein^93-208^E:7.6e-16	.	KEGG:hsa:169200	GO:0005739^cellular_component^mitochondrion`GO:0047305^molecular_function^(R)-3-amino-2-methylpropionate-pyruvate transaminase activity`GO:0008453^molecular_function^alanine-glyoxylate transaminase activity`GO:0030170^molecular_function^pyridoxal phosphate binding`GO:0009436^biological_process^glyoxylate catabolic process`GO:0019481^biological_process^L-alanine catabolic process, by transamination	GO:0005783^cellular_component^endoplasmic reticulum`GO:0016020^cellular_component^membrane`GO:0090090^biological_process^negative regulation of canonical Wnt signaling pathway`GO:0045668^biological_process^negative regulation of osteoblast differentiation`GO:0030316^biological_process^osteoclast differentiation`GO:0045780^biological_process^positive regulation of bone resorption`GO:0045600^biological_process^positive regulation of fat cell differentiation`GO:0045672^biological_process^positive regulation of osteoclast differentiation`GO:0043462^biological_process^regulation of ATP-dependent activity`GO:0051480^biological_process^regulation of cytosolic calcium ion concentration	.	1	1	0	1	Dbxref=InterPro:IPR005814,InterPro:IPR029302,Pfam:PF00202,Pfam:PF15305;Ontology_term=GO:0008483,GO:0030170,GO:0030991;Note=Similar to CG8745: Alanine--glyoxylate aminotransferase 2-like (Drosophila melanogaster OX%3D7227);	1	28	8	14	1
GBI_15165	GBI_15165-RG	0	GBI_15165	AGT2_BOVIN^AGT2_BOVIN^Q:237-1619,H:44-505^56.4%ID^E:1.5e-153^RecName: Full=Alanine--glyoxylate aminotransferase 2, mitochondrial;^Eukaryota; Metazoa; Chordata; Craniata; Vertebrata; Euteleostomi; Mammalia; Eutheria; Laurasiatheria; Artiodactyla; Ruminantia; Pecora; Bovidae; Bovinae; Bos	GBI_15165-RG.p1	165-1643[+]	AGT2_BOVIN^AGT2_BOVIN^Q:25-485,H:44-505^56.4%ID^E:5e-154^RecName: Full=Alanine--glyoxylate aminotransferase 2, mitochondrial;^Eukaryota; Metazoa; Chordata; Craniata; Vertebrata; Euteleostomi; Mammalia; Eutheria; Laurasiatheria; Artiodactyla; Ruminantia; Pecora; Bovidae; Bovinae; Bos	sp|Q17QF0|AGT2_BOVIN^sp|Q17QF0|AGT2_BOVIN^Q:237-1619,H:44-505^56.4%ID^E:1.5e-153^.^.	sp|Q17QF0|AGT2_BOVIN^sp|Q17QF0|AGT2_BOVIN^Q:25-485,H:44-505^56.4%ID^E:5e-154^.^.	PF00202.24^Aminotran_3^Aminotransferase class-III^64-485^E:5.4e-89	.	KEGG:bta:521553	GO:0005739^cellular_component^mitochondrion`GO:0047305^molecular_function^(R)-3-amino-2-methylpropionate-pyruvate transaminase activity`GO:0008453^molecular_function^alanine-glyoxylate transaminase activity`GO:0030170^molecular_function^pyridoxal phosphate binding`GO:0009436^biological_process^glyoxylate catabolic process`GO:0019481^biological_process^L-alanine catabolic process, by transamination	GO:0005739^cellular_component^mitochondrion`GO:0047305^molecular_function^(R)-3-amino-2-methylpropionate-pyruvate transaminase activity`GO:0008453^molecular_function^alanine-glyoxylate transaminase activity`GO:0030170^molecular_function^pyridoxal phosphate binding`GO:0009436^biological_process^glyoxylate catabolic process`GO:0019481^biological_process^L-alanine catabolic process, by transamination	GO:0008483^molecular_function^transaminase activity`GO:0030170^molecular_function^pyridoxal phosphate binding	1	1	1	1	Dbxref=InterPro:IPR005814,InterPro:IPR029302,Pfam:PF00202,Pfam:PF15305;Ontology_term=GO:0008483,GO:0030170,GO:0030991;Note=Similar to CG8745: Alanine--glyoxylate aminotransferase 2-like (Drosophila melanogaster OX%3D7227);	1	28	8	14	1
GBI_15165	GBI_15165-RG	0	GBI_15165	AGT2_BOVIN^AGT2_BOVIN^Q:237-1619,H:44-505^56.4%ID^E:1.5e-153^RecName: Full=Alanine--glyoxylate aminotransferase 2, mitochondrial;^Eukaryota; Metazoa; Chordata; Craniata; Vertebrata; Euteleostomi; Mammalia; Eutheria; Laurasiatheria; Artiodactyla; Ruminantia; Pecora; Bovidae; Bovinae; Bos	GBI_15165-RG.p3	3000-3656[+]	IFT43_XENTR^IFT43_XENTR^Q:66-208,H:46-185^38.2%ID^E:3.8e-21^RecName: Full=Intraflagellar transport protein 43 homolog;^Eukaryota; Metazoa; Chordata; Craniata; Vertebrata; Euteleostomi; Amphibia; Batrachia; Anura; Pipoidea; Pipidae; Xenopodinae; Xenopus; Silurana	sp|Q17QF0|AGT2_BOVIN^sp|Q17QF0|AGT2_BOVIN^Q:237-1619,H:44-505^56.4%ID^E:1.5e-153^.^.	sp|Q28CW2|IFT43_XENTR^sp|Q28CW2|IFT43_XENTR^Q:66-208,H:46-185^38.2%ID^E:3.8e-21^.^.	PF15305.9^IFT43^Intraflagellar transport protein 43^75-207^E:6.6e-20	.	KEGG:xtr:549289	GO:0005739^cellular_component^mitochondrion`GO:0047305^molecular_function^(R)-3-amino-2-methylpropionate-pyruvate transaminase activity`GO:0008453^molecular_function^alanine-glyoxylate transaminase activity`GO:0030170^molecular_function^pyridoxal phosphate binding`GO:0009436^biological_process^glyoxylate catabolic process`GO:0019481^biological_process^L-alanine catabolic process, by transamination	GO:0005929^cellular_component^cilium`GO:0005737^cellular_component^cytoplasm`GO:0005856^cellular_component^cytoskeleton`GO:0030991^cellular_component^intraciliary transport particle A`GO:0060271^biological_process^cilium assembly`GO:0035721^biological_process^intraciliary retrograde transport	GO:0030991^cellular_component^intraciliary transport particle A	1	1	1	1	Dbxref=InterPro:IPR005814,InterPro:IPR029302,Pfam:PF00202,Pfam:PF15305;Ontology_term=GO:0008483,GO:0030170,GO:0030991;Note=Similar to CG8745: Alanine--glyoxylate aminotransferase 2-like (Drosophila melanogaster OX%3D7227);	1	28	8	14	1
GBI_15165	GBI_15165-RH	0	GBI_15165	AGT2_BOVIN^AGT2_BOVIN^Q:237-1553,H:44-483^56.7%ID^E:6.3e-145^RecName: Full=Alanine--glyoxylate aminotransferase 2, mitochondrial;^Eukaryota; Metazoa; Chordata; Craniata; Vertebrata; Euteleostomi; Mammalia; Eutheria; Laurasiatheria; Artiodactyla; Ruminantia; Pecora; Bovidae; Bovinae; Bos	GBI_15165-RH.p3	2376-2945[-]	TMM64_HUMAN^TMM64_HUMAN^Q:55-181,H:141-267^40.9%ID^E:6.9e-19^RecName: Full=Transmembrane protein 64;^Eukaryota; Metazoa; Chordata; Craniata; Vertebrata; Euteleostomi; Mammalia; Eutheria; Euarchontoglires; Primates; Haplorrhini; Catarrhini; Hominidae; Homo	sp|Q17QF0|AGT2_BOVIN^sp|Q17QF0|AGT2_BOVIN^Q:237-1553,H:44-483^56.7%ID^E:6.2e-145^.^.	sp|Q6YI46|TMM64_HUMAN^sp|Q6YI46|TMM64_HUMAN^Q:55-181,H:141-267^40.9%ID^E:6.8e-19^.^.	PF09335.14^SNARE_assoc^SNARE associated Golgi protein^93-182^E:2.1e-08	.	KEGG:hsa:169200	GO:0005739^cellular_component^mitochondrion`GO:0047305^molecular_function^(R)-3-amino-2-methylpropionate-pyruvate transaminase activity`GO:0008453^molecular_function^alanine-glyoxylate transaminase activity`GO:0030170^molecular_function^pyridoxal phosphate binding`GO:0009436^biological_process^glyoxylate catabolic process`GO:0019481^biological_process^L-alanine catabolic process, by transamination	GO:0005783^cellular_component^endoplasmic reticulum`GO:0016020^cellular_component^membrane`GO:0090090^biological_process^negative regulation of canonical Wnt signaling pathway`GO:0045668^biological_process^negative regulation of osteoblast differentiation`GO:0030316^biological_process^osteoclast differentiation`GO:0045780^biological_process^positive regulation of bone resorption`GO:0045600^biological_process^positive regulation of fat cell differentiation`GO:0045672^biological_process^positive regulation of osteoclast differentiation`GO:0043462^biological_process^regulation of ATP-dependent activity`GO:0051480^biological_process^regulation of cytosolic calcium ion concentration	.	1	1	0	1	Dbxref=InterPro:IPR005814,InterPro:IPR029302,Pfam:PF00202,Pfam:PF15305;Ontology_term=GO:0008483,GO:0030170,GO:0030991;Note=Similar to CG8745: Alanine--glyoxylate aminotransferase 2-like (Drosophila melanogaster OX%3D7227);	1	28	8	14	1
GBI_15165	GBI_15165-RH	0	GBI_15165	AGT2_BOVIN^AGT2_BOVIN^Q:237-1553,H:44-483^56.7%ID^E:6.3e-145^RecName: Full=Alanine--glyoxylate aminotransferase 2, mitochondrial;^Eukaryota; Metazoa; Chordata; Craniata; Vertebrata; Euteleostomi; Mammalia; Eutheria; Laurasiatheria; Artiodactyla; Ruminantia; Pecora; Bovidae; Bovinae; Bos	GBI_15165-RH.p1	165-1610[+]	AGT2_BOVIN^AGT2_BOVIN^Q:25-463,H:44-483^56.7%ID^E:1.9e-145^RecName: Full=Alanine--glyoxylate aminotransferase 2, mitochondrial;^Eukaryota; Metazoa; Chordata; Craniata; Vertebrata; Euteleostomi; Mammalia; Eutheria; Laurasiatheria; Artiodactyla; Ruminantia; Pecora; Bovidae; Bovinae; Bos	sp|Q17QF0|AGT2_BOVIN^sp|Q17QF0|AGT2_BOVIN^Q:237-1553,H:44-483^56.7%ID^E:6.2e-145^.^.	sp|Q17QF0|AGT2_BOVIN^sp|Q17QF0|AGT2_BOVIN^Q:25-463,H:44-483^56.7%ID^E:1.8e-145^.^.	PF00202.24^Aminotran_3^Aminotransferase class-III^64-454^E:1.5e-84	.	KEGG:bta:521553	GO:0005739^cellular_component^mitochondrion`GO:0047305^molecular_function^(R)-3-amino-2-methylpropionate-pyruvate transaminase activity`GO:0008453^molecular_function^alanine-glyoxylate transaminase activity`GO:0030170^molecular_function^pyridoxal phosphate binding`GO:0009436^biological_process^glyoxylate catabolic process`GO:0019481^biological_process^L-alanine catabolic process, by transamination	GO:0005739^cellular_component^mitochondrion`GO:0047305^molecular_function^(R)-3-amino-2-methylpropionate-pyruvate transaminase activity`GO:0008453^molecular_function^alanine-glyoxylate transaminase activity`GO:0030170^molecular_function^pyridoxal phosphate binding`GO:0009436^biological_process^glyoxylate catabolic process`GO:0019481^biological_process^L-alanine catabolic process, by transamination	GO:0008483^molecular_function^transaminase activity`GO:0030170^molecular_function^pyridoxal phosphate binding	1	1	1	1	Dbxref=InterPro:IPR005814,InterPro:IPR029302,Pfam:PF00202,Pfam:PF15305;Ontology_term=GO:0008483,GO:0030170,GO:0030991;Note=Similar to CG8745: Alanine--glyoxylate aminotransferase 2-like (Drosophila melanogaster OX%3D7227);	1	28	8	14	1
GBI_15165	GBI_15165-RH	0	GBI_15165	AGT2_BOVIN^AGT2_BOVIN^Q:237-1553,H:44-483^56.7%ID^E:6.3e-145^RecName: Full=Alanine--glyoxylate aminotransferase 2, mitochondrial;^Eukaryota; Metazoa; Chordata; Craniata; Vertebrata; Euteleostomi; Mammalia; Eutheria; Laurasiatheria; Artiodactyla; Ruminantia; Pecora; Bovidae; Bovinae; Bos	GBI_15165-RH.p2	3479-4135[+]	IFT43_XENTR^IFT43_XENTR^Q:66-208,H:46-185^38.2%ID^E:3.8e-21^RecName: Full=Intraflagellar transport protein 43 homolog;^Eukaryota; Metazoa; Chordata; Craniata; Vertebrata; Euteleostomi; Amphibia; Batrachia; Anura; Pipoidea; Pipidae; Xenopodinae; Xenopus; Silurana	sp|Q17QF0|AGT2_BOVIN^sp|Q17QF0|AGT2_BOVIN^Q:237-1553,H:44-483^56.7%ID^E:6.2e-145^.^.	sp|Q28CW2|IFT43_XENTR^sp|Q28CW2|IFT43_XENTR^Q:66-208,H:46-185^38.2%ID^E:3.8e-21^.^.	PF15305.9^IFT43^Intraflagellar transport protein 43^75-207^E:6.6e-20	.	KEGG:xtr:549289	GO:0005739^cellular_component^mitochondrion`GO:0047305^molecular_function^(R)-3-amino-2-methylpropionate-pyruvate transaminase activity`GO:0008453^molecular_function^alanine-glyoxylate transaminase activity`GO:0030170^molecular_function^pyridoxal phosphate binding`GO:0009436^biological_process^glyoxylate catabolic process`GO:0019481^biological_process^L-alanine catabolic process, by transamination	GO:0005929^cellular_component^cilium`GO:0005737^cellular_component^cytoplasm`GO:0005856^cellular_component^cytoskeleton`GO:0030991^cellular_component^intraciliary transport particle A`GO:0060271^biological_process^cilium assembly`GO:0035721^biological_process^intraciliary retrograde transport	GO:0030991^cellular_component^intraciliary transport particle A	1	1	1	1	Dbxref=InterPro:IPR005814,InterPro:IPR029302,Pfam:PF00202,Pfam:PF15305;Ontology_term=GO:0008483,GO:0030170,GO:0030991;Note=Similar to CG8745: Alanine--glyoxylate aminotransferase 2-like (Drosophila melanogaster OX%3D7227);	1	28	8	14	1
GBI_15165	GBI_15165.9	0		AGT2_BOVIN^AGT2_BOVIN^Q:245-1561,H:44-483^56.7%ID^E:7.2e-145^RecName: Full=Alanine--glyoxylate aminotransferase 2, mitochondrial;^Eukaryota; Metazoa; Chordata; Craniata; Vertebrata; Euteleostomi; Mammalia; Eutheria; Laurasiatheria; Artiodactyla; Ruminantia; Pecora; Bovidae; Bovinae; Bos	GBI_M__0001T_00012574.p3	3322-3891[-]	TMM64_HUMAN^TMM64_HUMAN^Q:55-181,H:141-267^40.9%ID^E:6.9e-19^RecName: Full=Transmembrane protein 64;^Eukaryota; Metazoa; Chordata; Craniata; Vertebrata; Euteleostomi; Mammalia; Eutheria; Euarchontoglires; Primates; Haplorrhini; Catarrhini; Hominidae; Homo	sp|Q17QF0|AGT2_BOVIN^sp|Q17QF0|AGT2_BOVIN^Q:245-1561,H:44-483^56.7%ID^E:7.1e-145^.^.	sp|Q6YI46|TMM64_HUMAN^sp|Q6YI46|TMM64_HUMAN^Q:55-181,H:141-267^40.9%ID^E:6.8e-19^.^.	PF09335.14^SNARE_assoc^SNARE associated Golgi protein^93-182^E:2.1e-08	.	KEGG:hsa:169200	GO:0005739^cellular_component^mitochondrion`GO:0047305^molecular_function^(R)-3-amino-2-methylpropionate-pyruvate transaminase activity`GO:0008453^molecular_function^alanine-glyoxylate transaminase activity`GO:0030170^molecular_function^pyridoxal phosphate binding`GO:0009436^biological_process^glyoxylate catabolic process`GO:0019481^biological_process^L-alanine catabolic process, by transamination	GO:0005783^cellular_component^endoplasmic reticulum`GO:0016020^cellular_component^membrane`GO:0090090^biological_process^negative regulation of canonical Wnt signaling pathway`GO:0045668^biological_process^negative regulation of osteoblast differentiation`GO:0030316^biological_process^osteoclast differentiation`GO:0045780^biological_process^positive regulation of bone resorption`GO:0045600^biological_process^positive regulation of fat cell differentiation`GO:0045672^biological_process^positive regulation of osteoclast differentiation`GO:0043462^biological_process^regulation of ATP-dependent activity`GO:0051480^biological_process^regulation of cytosolic calcium ion concentration	.	1	1	0	1	Dbxref=InterPro:IPR005814,InterPro:IPR029302,Pfam:PF00202,Pfam:PF15305;Ontology_term=GO:0008483,GO:0030170,GO:0030991;Note=Similar to CG8745: Alanine--glyoxylate aminotransferase 2-like (Drosophila melanogaster OX%3D7227);	1	28	8	14	1
GBI_15165	GBI_15165.9	0		AGT2_BOVIN^AGT2_BOVIN^Q:245-1561,H:44-483^56.7%ID^E:7.2e-145^RecName: Full=Alanine--glyoxylate aminotransferase 2, mitochondrial;^Eukaryota; Metazoa; Chordata; Craniata; Vertebrata; Euteleostomi; Mammalia; Eutheria; Laurasiatheria; Artiodactyla; Ruminantia; Pecora; Bovidae; Bovinae; Bos	GBI_M__0001T_00012574.p2	4425-5072[+]	IFT43_XENTR^IFT43_XENTR^Q:66-205,H:46-185^45.4%ID^E:2e-30^RecName: Full=Intraflagellar transport protein 43 homolog;^Eukaryota; Metazoa; Chordata; Craniata; Vertebrata; Euteleostomi; Amphibia; Batrachia; Anura; Pipoidea; Pipidae; Xenopodinae; Xenopus; Silurana	sp|Q17QF0|AGT2_BOVIN^sp|Q17QF0|AGT2_BOVIN^Q:245-1561,H:44-483^56.7%ID^E:7.1e-145^.^.	sp|Q28CW2|IFT43_XENTR^sp|Q28CW2|IFT43_XENTR^Q:66-205,H:46-185^45.4%ID^E:2e-30^.^.	PF15305.9^IFT43^Intraflagellar transport protein 43^75-204^E:6.3e-35	.	KEGG:xtr:549289	GO:0005739^cellular_component^mitochondrion`GO:0047305^molecular_function^(R)-3-amino-2-methylpropionate-pyruvate transaminase activity`GO:0008453^molecular_function^alanine-glyoxylate transaminase activity`GO:0030170^molecular_function^pyridoxal phosphate binding`GO:0009436^biological_process^glyoxylate catabolic process`GO:0019481^biological_process^L-alanine catabolic process, by transamination	GO:0005929^cellular_component^cilium`GO:0005737^cellular_component^cytoplasm`GO:0005856^cellular_component^cytoskeleton`GO:0030991^cellular_component^intraciliary transport particle A`GO:0060271^biological_process^cilium assembly`GO:0035721^biological_process^intraciliary retrograde transport	GO:0030991^cellular_component^intraciliary transport particle A	1	1	1	1	Dbxref=InterPro:IPR005814,InterPro:IPR029302,Pfam:PF00202,Pfam:PF15305;Ontology_term=GO:0008483,GO:0030170,GO:0030991;Note=Similar to CG8745: Alanine--glyoxylate aminotransferase 2-like (Drosophila melanogaster OX%3D7227);	1	28	8	14	1
GBI_15165	GBI_15165.9	0		AGT2_BOVIN^AGT2_BOVIN^Q:245-1561,H:44-483^56.7%ID^E:7.2e-145^RecName: Full=Alanine--glyoxylate aminotransferase 2, mitochondrial;^Eukaryota; Metazoa; Chordata; Craniata; Vertebrata; Euteleostomi; Mammalia; Eutheria; Laurasiatheria; Artiodactyla; Ruminantia; Pecora; Bovidae; Bovinae; Bos	GBI_M__0001T_00012574.p1	173-1618[+]	AGT2_BOVIN^AGT2_BOVIN^Q:25-463,H:44-483^56.7%ID^E:1.9e-145^RecName: Full=Alanine--glyoxylate aminotransferase 2, mitochondrial;^Eukaryota; Metazoa; Chordata; Craniata; Vertebrata; Euteleostomi; Mammalia; Eutheria; Laurasiatheria; Artiodactyla; Ruminantia; Pecora; Bovidae; Bovinae; Bos	sp|Q17QF0|AGT2_BOVIN^sp|Q17QF0|AGT2_BOVIN^Q:245-1561,H:44-483^56.7%ID^E:7.1e-145^.^.	sp|Q17QF0|AGT2_BOVIN^sp|Q17QF0|AGT2_BOVIN^Q:25-463,H:44-483^56.7%ID^E:1.8e-145^.^.	PF00202.24^Aminotran_3^Aminotransferase class-III^64-454^E:1.5e-84	.	KEGG:bta:521553	GO:0005739^cellular_component^mitochondrion`GO:0047305^molecular_function^(R)-3-amino-2-methylpropionate-pyruvate transaminase activity`GO:0008453^molecular_function^alanine-glyoxylate transaminase activity`GO:0030170^molecular_function^pyridoxal phosphate binding`GO:0009436^biological_process^glyoxylate catabolic process`GO:0019481^biological_process^L-alanine catabolic process, by transamination	GO:0005739^cellular_component^mitochondrion`GO:0047305^molecular_function^(R)-3-amino-2-methylpropionate-pyruvate transaminase activity`GO:0008453^molecular_function^alanine-glyoxylate transaminase activity`GO:0030170^molecular_function^pyridoxal phosphate binding`GO:0009436^biological_process^glyoxylate catabolic process`GO:0019481^biological_process^L-alanine catabolic process, by transamination	GO:0008483^molecular_function^transaminase activity`GO:0030170^molecular_function^pyridoxal phosphate binding	1	1	1	1	Dbxref=InterPro:IPR005814,InterPro:IPR029302,Pfam:PF00202,Pfam:PF15305;Ontology_term=GO:0008483,GO:0030170,GO:0030991;Note=Similar to CG8745: Alanine--glyoxylate aminotransferase 2-like (Drosophila melanogaster OX%3D7227);	1	28	8	14	1
GBI_15165	GBI_15165.11	0		AGT2_HUMAN^AGT2_HUMAN^Q:209-484,H:32-123^44.6%ID^E:3.8e-20^RecName: Full=Alanine--glyoxylate aminotransferase 2, mitochondrial;^Eukaryota; Metazoa; Chordata; Craniata; Vertebrata; Euteleostomi; Mammalia; Eutheria; Euarchontoglires; Primates; Haplorrhini; Catarrhini; Hominidae; Homo	GBI_M__0001T_00012575.p1	173-502[+]	AGT2_HUMAN^AGT2_HUMAN^Q:13-104,H:32-123^44.6%ID^E:1.6e-20^RecName: Full=Alanine--glyoxylate aminotransferase 2, mitochondrial;^Eukaryota; Metazoa; Chordata; Craniata; Vertebrata; Euteleostomi; Mammalia; Eutheria; Euarchontoglires; Primates; Haplorrhini; Catarrhini; Hominidae; Homo	sp|Q9BYV1|AGT2_HUMAN^sp|Q9BYV1|AGT2_HUMAN^Q:209-484,H:32-123^44.6%ID^E:3.8e-20^.^.	sp|Q9BYV1|AGT2_HUMAN^sp|Q9BYV1|AGT2_HUMAN^Q:13-104,H:32-123^44.6%ID^E:1.6e-20^.^.	PF00202.24^Aminotran_3^Aminotransferase class-III^64-106^E:3.1e-08	.	KEGG:hsa:64902	GO:0005759^cellular_component^mitochondrial matrix`GO:0005739^cellular_component^mitochondrion`GO:0047305^molecular_function^(R)-3-amino-2-methylpropionate-pyruvate transaminase activity`GO:0008453^molecular_function^alanine-glyoxylate transaminase activity`GO:0030170^molecular_function^pyridoxal phosphate binding`GO:0019265^biological_process^glycine biosynthetic process, by transamination of glyoxylate`GO:0009436^biological_process^glyoxylate catabolic process`GO:0019481^biological_process^L-alanine catabolic process, by transamination`GO:0045429^biological_process^positive regulation of nitric oxide biosynthetic process	GO:0005759^cellular_component^mitochondrial matrix`GO:0005739^cellular_component^mitochondrion`GO:0047305^molecular_function^(R)-3-amino-2-methylpropionate-pyruvate transaminase activity`GO:0008453^molecular_function^alanine-glyoxylate transaminase activity`GO:0030170^molecular_function^pyridoxal phosphate binding`GO:0019265^biological_process^glycine biosynthetic process, by transamination of glyoxylate`GO:0009436^biological_process^glyoxylate catabolic process`GO:0019481^biological_process^L-alanine catabolic process, by transamination`GO:0045429^biological_process^positive regulation of nitric oxide biosynthetic process	GO:0008483^molecular_function^transaminase activity`GO:0030170^molecular_function^pyridoxal phosphate binding	1	1	1	1	Dbxref=InterPro:IPR005814,InterPro:IPR029302,Pfam:PF00202,Pfam:PF15305;Ontology_term=GO:0008483,GO:0030170,GO:0030991;Note=Similar to CG8745: Alanine--glyoxylate aminotransferase 2-like (Drosophila melanogaster OX%3D7227);	1	28	8	14	1
GBI_15165	GBI_15165.10	0		.	.	.	.	.	.	.	.	.	.	.	.	0	0	0	0	Dbxref=InterPro:IPR005814,InterPro:IPR029302,Pfam:PF00202,Pfam:PF15305;Ontology_term=GO:0008483,GO:0030170,GO:0030991;Note=Similar to CG8745: Alanine--glyoxylate aminotransferase 2-like (Drosophila melanogaster OX%3D7227);	1	28	8	14	1
GBI_15166	GBI_15166-RA	0	GBI_15166	TMM64_HUMAN^TMM64_HUMAN^Q:363-965,H:141-340^40.3%ID^E:1.8e-32^RecName: Full=Transmembrane protein 64;^Eukaryota; Metazoa; Chordata; Craniata; Vertebrata; Euteleostomi; Mammalia; Eutheria; Euarchontoglires; Primates; Haplorrhini; Catarrhini; Hominidae; Homo	GBI_15166-RA.p2	1278-1589[-]	AGT2_BOVIN^AGT2_BOVIN^Q:1-85,H:398-483^55.8%ID^E:1.7e-19^RecName: Full=Alanine--glyoxylate aminotransferase 2, mitochondrial;^Eukaryota; Metazoa; Chordata; Craniata; Vertebrata; Euteleostomi; Mammalia; Eutheria; Laurasiatheria; Artiodactyla; Ruminantia; Pecora; Bovidae; Bovinae; Bos	sp|Q6YI46|TMM64_HUMAN^sp|Q6YI46|TMM64_HUMAN^Q:363-965,H:141-340^40.3%ID^E:1.8e-32^.^.	sp|Q17QF0|AGT2_BOVIN^sp|Q17QF0|AGT2_BOVIN^Q:1-85,H:398-483^55.8%ID^E:1.7e-19^.^.	PF00202.24^Aminotran_3^Aminotransferase class-III^2-77^E:2.9e-10	.	KEGG:bta:521553	GO:0005783^cellular_component^endoplasmic reticulum`GO:0016020^cellular_component^membrane`GO:0090090^biological_process^negative regulation of canonical Wnt signaling pathway`GO:0045668^biological_process^negative regulation of osteoblast differentiation`GO:0030316^biological_process^osteoclast differentiation`GO:0045780^biological_process^positive regulation of bone resorption`GO:0045600^biological_process^positive regulation of fat cell differentiation`GO:0045672^biological_process^positive regulation of osteoclast differentiation`GO:0043462^biological_process^regulation of ATP-dependent activity`GO:0051480^biological_process^regulation of cytosolic calcium ion concentration	GO:0005739^cellular_component^mitochondrion`GO:0047305^molecular_function^(R)-3-amino-2-methylpropionate-pyruvate transaminase activity`GO:0008453^molecular_function^alanine-glyoxylate transaminase activity`GO:0030170^molecular_function^pyridoxal phosphate binding`GO:0009436^biological_process^glyoxylate catabolic process`GO:0019481^biological_process^L-alanine catabolic process, by transamination	GO:0008483^molecular_function^transaminase activity`GO:0030170^molecular_function^pyridoxal phosphate binding	1	1	1	1	Dbxref=InterPro:IPR032816,Pfam:PF09335;Note=Similar to mael: Protein maelstrom (Drosophila sechellia OX%3D7238);	0	1	2	0	1
GBI_15166	GBI_15166-RA	0	GBI_15166	TMM64_HUMAN^TMM64_HUMAN^Q:363-965,H:141-340^40.3%ID^E:1.8e-32^RecName: Full=Transmembrane protein 64;^Eukaryota; Metazoa; Chordata; Craniata; Vertebrata; Euteleostomi; Mammalia; Eutheria; Euarchontoglires; Primates; Haplorrhini; Catarrhini; Hominidae; Homo	GBI_15166-RA.p1	201-995[+]	TMM64_HUMAN^TMM64_HUMAN^Q:55-255,H:141-340^40.3%ID^E:1.2e-32^RecName: Full=Transmembrane protein 64;^Eukaryota; Metazoa; Chordata; Craniata; Vertebrata; Euteleostomi; Mammalia; Eutheria; Euarchontoglires; Primates; Haplorrhini; Catarrhini; Hominidae; Homo	sp|Q6YI46|TMM64_HUMAN^sp|Q6YI46|TMM64_HUMAN^Q:363-965,H:141-340^40.3%ID^E:1.8e-32^.^.	sp|Q6YI46|TMM64_HUMAN^sp|Q6YI46|TMM64_HUMAN^Q:55-255,H:141-340^40.3%ID^E:1.2e-32^.^.	PF09335.14^SNARE_assoc^SNARE associated Golgi protein^93-208^E:7.6e-16	.	KEGG:hsa:169200	GO:0005783^cellular_component^endoplasmic reticulum`GO:0016020^cellular_component^membrane`GO:0090090^biological_process^negative regulation of canonical Wnt signaling pathway`GO:0045668^biological_process^negative regulation of osteoblast differentiation`GO:0030316^biological_process^osteoclast differentiation`GO:0045780^biological_process^positive regulation of bone resorption`GO:0045600^biological_process^positive regulation of fat cell differentiation`GO:0045672^biological_process^positive regulation of osteoclast differentiation`GO:0043462^biological_process^regulation of ATP-dependent activity`GO:0051480^biological_process^regulation of cytosolic calcium ion concentration	GO:0005783^cellular_component^endoplasmic reticulum`GO:0016020^cellular_component^membrane`GO:0090090^biological_process^negative regulation of canonical Wnt signaling pathway`GO:0045668^biological_process^negative regulation of osteoblast differentiation`GO:0030316^biological_process^osteoclast differentiation`GO:0045780^biological_process^positive regulation of bone resorption`GO:0045600^biological_process^positive regulation of fat cell differentiation`GO:0045672^biological_process^positive regulation of osteoclast differentiation`GO:0043462^biological_process^regulation of ATP-dependent activity`GO:0051480^biological_process^regulation of cytosolic calcium ion concentration	.	1	1	0	1	Dbxref=InterPro:IPR032816,Pfam:PF09335;Note=Similar to mael: Protein maelstrom (Drosophila sechellia OX%3D7238);	0	1	2	0	1
GBI_15167	GBI_15167-RA	0	GBI_15167	ENTR1_MOUSE^ENTR1_MOUSE^Q:1115-1531,H:269-425^28.8%ID^E:5.8e-07^RecName: Full=Endosome-associated-trafficking regulator 1 {ECO:0000305};^Eukaryota; Metazoa; Chordata; Craniata; Vertebrata; Euteleostomi; Mammalia; Eutheria; Euarchontoglires; Glires; Rodentia; Myomorpha; Muroidea; Muridae; Murinae; Mus; Mus	GBI_15167-RA.p1	125-1612[+]	ENTR1_MOUSE^ENTR1_MOUSE^Q:331-469,H:269-425^28.8%ID^E:2.4e-07^RecName: Full=Endosome-associated-trafficking regulator 1 {ECO:0000305};^Eukaryota; Metazoa; Chordata; Craniata; Vertebrata; Euteleostomi; Mammalia; Eutheria; Euarchontoglires; Glires; Rodentia; Myomorpha; Muroidea; Muridae; Murinae; Mus; Mus	sp|A2AIW0|ENTR1_MOUSE^sp|A2AIW0|ENTR1_MOUSE^Q:1115-1531,H:269-425^28.8%ID^E:5.7e-07^.^.	sp|A2AIW0|ENTR1_MOUSE^sp|A2AIW0|ENTR1_MOUSE^Q:331-469,H:269-425^28.8%ID^E:2.4e-07^.^.	.	.	KEGG:mmu:68112	GO:0005813^cellular_component^centrosome`GO:0036064^cellular_component^ciliary basal body`GO:0005769^cellular_component^early endosome`GO:0005768^cellular_component^endosome`GO:0030496^cellular_component^midbody`GO:0055037^cellular_component^recycling endosome`GO:0030904^cellular_component^retromer complex`GO:0007049^biological_process^cell cycle`GO:0051301^biological_process^cell division`GO:0030030^biological_process^cell projection organization`GO:0032456^biological_process^endocytic recycling`GO:0045724^biological_process^positive regulation of cilium assembly`GO:1903566^biological_process^positive regulation of protein localization to cilium`GO:0015031^biological_process^protein transport`GO:0032465^biological_process^regulation of cytokinesis	GO:0005813^cellular_component^centrosome`GO:0036064^cellular_component^ciliary basal body`GO:0005769^cellular_component^early endosome`GO:0005768^cellular_component^endosome`GO:0030496^cellular_component^midbody`GO:0055037^cellular_component^recycling endosome`GO:0030904^cellular_component^retromer complex`GO:0007049^biological_process^cell cycle`GO:0051301^biological_process^cell division`GO:0030030^biological_process^cell projection organization`GO:0032456^biological_process^endocytic recycling`GO:0045724^biological_process^positive regulation of cilium assembly`GO:1903566^biological_process^positive regulation of protein localization to cilium`GO:0015031^biological_process^protein transport`GO:0032465^biological_process^regulation of cytokinesis	.	1	1	0	1	Note=Similar to L798_03615: Serologically defined colon cancer antigen 3 (Zootermopsis nevadensis OX%3D136037);	0
GBI_15167	GBI_15167.3	0		ENTR1_MOUSE^ENTR1_MOUSE^Q:1090-1569,H:269-425^36.9%ID^E:2e-16^RecName: Full=Endosome-associated-trafficking regulator 1 {ECO:0000305};^Eukaryota; Metazoa; Chordata; Craniata; Vertebrata; Euteleostomi; Mammalia; Eutheria; Euarchontoglires; Glires; Rodentia; Myomorpha; Muroidea; Muridae; Murinae; Mus; Mus	GBI_M__0001T_00012477.p1	100-1650[+]	ENTR1_MOUSE^ENTR1_MOUSE^Q:331-490,H:269-425^36.9%ID^E:7.9e-17^RecName: Full=Endosome-associated-trafficking regulator 1 {ECO:0000305};^Eukaryota; Metazoa; Chordata; Craniata; Vertebrata; Euteleostomi; Mammalia; Eutheria; Euarchontoglires; Glires; Rodentia; Myomorpha; Muroidea; Muridae; Murinae; Mus; Mus	sp|A2AIW0|ENTR1_MOUSE^sp|A2AIW0|ENTR1_MOUSE^Q:1090-1569,H:269-425^36.9%ID^E:2e-16^.^.	sp|A2AIW0|ENTR1_MOUSE^sp|A2AIW0|ENTR1_MOUSE^Q:331-490,H:269-425^36.9%ID^E:7.8e-17^.^.	.	.	KEGG:mmu:68112	GO:0005813^cellular_component^centrosome`GO:0036064^cellular_component^ciliary basal body`GO:0005769^cellular_component^early endosome`GO:0005768^cellular_component^endosome`GO:0030496^cellular_component^midbody`GO:0055037^cellular_component^recycling endosome`GO:0030904^cellular_component^retromer complex`GO:0007049^biological_process^cell cycle`GO:0051301^biological_process^cell division`GO:0030030^biological_process^cell projection organization`GO:0032456^biological_process^endocytic recycling`GO:0045724^biological_process^positive regulation of cilium assembly`GO:1903566^biological_process^positive regulation of protein localization to cilium`GO:0015031^biological_process^protein transport`GO:0032465^biological_process^regulation of cytokinesis	GO:0005813^cellular_component^centrosome`GO:0036064^cellular_component^ciliary basal body`GO:0005769^cellular_component^early endosome`GO:0005768^cellular_component^endosome`GO:0030496^cellular_component^midbody`GO:0055037^cellular_component^recycling endosome`GO:0030904^cellular_component^retromer complex`GO:0007049^biological_process^cell cycle`GO:0051301^biological_process^cell division`GO:0030030^biological_process^cell projection organization`GO:0032456^biological_process^endocytic recycling`GO:0045724^biological_process^positive regulation of cilium assembly`GO:1903566^biological_process^positive regulation of protein localization to cilium`GO:0015031^biological_process^protein transport`GO:0032465^biological_process^regulation of cytokinesis	.	1	1	0	1	Note=Similar to L798_03615: Serologically defined colon cancer antigen 3 (Zootermopsis nevadensis OX%3D136037);	0
GBI_15167	GBI_15167.2	0		ENTR1_MOUSE^ENTR1_MOUSE^Q:1346-1741,H:297-425^39.4%ID^E:8.7e-15^RecName: Full=Endosome-associated-trafficking regulator 1 {ECO:0000305};^Eukaryota; Metazoa; Chordata; Craniata; Vertebrata; Euteleostomi; Mammalia; Eutheria; Euarchontoglires; Glires; Rodentia; Myomorpha; Muroidea; Muridae; Murinae; Mus; Mus	GBI_M__0001T_00012478.p2	1376-1822[+]	ENTR1_MOUSE^ENTR1_MOUSE^Q:4-122,H:310-425^42%ID^E:1.4e-14^RecName: Full=Endosome-associated-trafficking regulator 1 {ECO:0000305};^Eukaryota; Metazoa; Chordata; Craniata; Vertebrata; Euteleostomi; Mammalia; Eutheria; Euarchontoglires; Glires; Rodentia; Myomorpha; Muroidea; Muridae; Murinae; Mus; Mus	sp|A2AIW0|ENTR1_MOUSE^sp|A2AIW0|ENTR1_MOUSE^Q:1346-1741,H:297-425^39.4%ID^E:8.7e-15^.^.	sp|A2AIW0|ENTR1_MOUSE^sp|A2AIW0|ENTR1_MOUSE^Q:4-122,H:310-425^42%ID^E:1.4e-14^.^.	.	.	KEGG:mmu:68112	GO:0005813^cellular_component^centrosome`GO:0036064^cellular_component^ciliary basal body`GO:0005769^cellular_component^early endosome`GO:0005768^cellular_component^endosome`GO:0030496^cellular_component^midbody`GO:0055037^cellular_component^recycling endosome`GO:0030904^cellular_component^retromer complex`GO:0007049^biological_process^cell cycle`GO:0051301^biological_process^cell division`GO:0030030^biological_process^cell projection organization`GO:0032456^biological_process^endocytic recycling`GO:0045724^biological_process^positive regulation of cilium assembly`GO:1903566^biological_process^positive regulation of protein localization to cilium`GO:0015031^biological_process^protein transport`GO:0032465^biological_process^regulation of cytokinesis	GO:0005813^cellular_component^centrosome`GO:0036064^cellular_component^ciliary basal body`GO:0005769^cellular_component^early endosome`GO:0005768^cellular_component^endosome`GO:0030496^cellular_component^midbody`GO:0055037^cellular_component^recycling endosome`GO:0030904^cellular_component^retromer complex`GO:0007049^biological_process^cell cycle`GO:0051301^biological_process^cell division`GO:0030030^biological_process^cell projection organization`GO:0032456^biological_process^endocytic recycling`GO:0045724^biological_process^positive regulation of cilium assembly`GO:1903566^biological_process^positive regulation of protein localization to cilium`GO:0015031^biological_process^protein transport`GO:0032465^biological_process^regulation of cytokinesis	.	1	1	0	1	Note=Similar to L798_03615: Serologically defined colon cancer antigen 3 (Zootermopsis nevadensis OX%3D136037);	0
GBI_15167	GBI_15167.2	0		ENTR1_MOUSE^ENTR1_MOUSE^Q:1346-1741,H:297-425^39.4%ID^E:8.7e-15^RecName: Full=Endosome-associated-trafficking regulator 1 {ECO:0000305};^Eukaryota; Metazoa; Chordata; Craniata; Vertebrata; Euteleostomi; Mammalia; Eutheria; Euarchontoglires; Glires; Rodentia; Myomorpha; Muroidea; Muridae; Murinae; Mus; Mus	GBI_M__0001T_00012478.p1	100-1215[+]	.	sp|A2AIW0|ENTR1_MOUSE^sp|A2AIW0|ENTR1_MOUSE^Q:1346-1741,H:297-425^39.4%ID^E:8.7e-15^.^.	.	.	.	KEGG:mmu:68112	GO:0005813^cellular_component^centrosome`GO:0036064^cellular_component^ciliary basal body`GO:0005769^cellular_component^early endosome`GO:0005768^cellular_component^endosome`GO:0030496^cellular_component^midbody`GO:0055037^cellular_component^recycling endosome`GO:0030904^cellular_component^retromer complex`GO:0007049^biological_process^cell cycle`GO:0051301^biological_process^cell division`GO:0030030^biological_process^cell projection organization`GO:0032456^biological_process^endocytic recycling`GO:0045724^biological_process^positive regulation of cilium assembly`GO:1903566^biological_process^positive regulation of protein localization to cilium`GO:0015031^biological_process^protein transport`GO:0032465^biological_process^regulation of cytokinesis	.	.	1	0	0	1	Note=Similar to L798_03615: Serologically defined colon cancer antigen 3 (Zootermopsis nevadensis OX%3D136037);	0
GBI_15167	GBI_15167.5	0		ENTR1_MOUSE^ENTR1_MOUSE^Q:954-1424,H:272-425^37.6%ID^E:1.1e-16^RecName: Full=Endosome-associated-trafficking regulator 1 {ECO:0000305};^Eukaryota; Metazoa; Chordata; Craniata; Vertebrata; Euteleostomi; Mammalia; Eutheria; Euarchontoglires; Glires; Rodentia; Myomorpha; Muroidea; Muridae; Murinae; Mus; Mus	GBI_M__0001T_00012479.p2	1059-1505[+]	ENTR1_MOUSE^ENTR1_MOUSE^Q:4-122,H:310-425^42%ID^E:1.4e-14^RecName: Full=Endosome-associated-trafficking regulator 1 {ECO:0000305};^Eukaryota; Metazoa; Chordata; Craniata; Vertebrata; Euteleostomi; Mammalia; Eutheria; Euarchontoglires; Glires; Rodentia; Myomorpha; Muroidea; Muridae; Murinae; Mus; Mus	sp|A2AIW0|ENTR1_MOUSE^sp|A2AIW0|ENTR1_MOUSE^Q:954-1424,H:272-425^37.6%ID^E:1.1e-16^.^.	sp|A2AIW0|ENTR1_MOUSE^sp|A2AIW0|ENTR1_MOUSE^Q:4-122,H:310-425^42%ID^E:1.4e-14^.^.	.	.	KEGG:mmu:68112	GO:0005813^cellular_component^centrosome`GO:0036064^cellular_component^ciliary basal body`GO:0005769^cellular_component^early endosome`GO:0005768^cellular_component^endosome`GO:0030496^cellular_component^midbody`GO:0055037^cellular_component^recycling endosome`GO:0030904^cellular_component^retromer complex`GO:0007049^biological_process^cell cycle`GO:0051301^biological_process^cell division`GO:0030030^biological_process^cell projection organization`GO:0032456^biological_process^endocytic recycling`GO:0045724^biological_process^positive regulation of cilium assembly`GO:1903566^biological_process^positive regulation of protein localization to cilium`GO:0015031^biological_process^protein transport`GO:0032465^biological_process^regulation of cytokinesis	GO:0005813^cellular_component^centrosome`GO:0036064^cellular_component^ciliary basal body`GO:0005769^cellular_component^early endosome`GO:0005768^cellular_component^endosome`GO:0030496^cellular_component^midbody`GO:0055037^cellular_component^recycling endosome`GO:0030904^cellular_component^retromer complex`GO:0007049^biological_process^cell cycle`GO:0051301^biological_process^cell division`GO:0030030^biological_process^cell projection organization`GO:0032456^biological_process^endocytic recycling`GO:0045724^biological_process^positive regulation of cilium assembly`GO:1903566^biological_process^positive regulation of protein localization to cilium`GO:0015031^biological_process^protein transport`GO:0032465^biological_process^regulation of cytokinesis	.	1	1	0	1	Note=Similar to L798_03615: Serologically defined colon cancer antigen 3 (Zootermopsis nevadensis OX%3D136037);	0
GBI_15167	GBI_15167.5	0		ENTR1_MOUSE^ENTR1_MOUSE^Q:954-1424,H:272-425^37.6%ID^E:1.1e-16^RecName: Full=Endosome-associated-trafficking regulator 1 {ECO:0000305};^Eukaryota; Metazoa; Chordata; Craniata; Vertebrata; Euteleostomi; Mammalia; Eutheria; Euarchontoglires; Glires; Rodentia; Myomorpha; Muroidea; Muridae; Murinae; Mus; Mus	GBI_M__0001T_00012479.p1	2-970[+]	.	sp|A2AIW0|ENTR1_MOUSE^sp|A2AIW0|ENTR1_MOUSE^Q:954-1424,H:272-425^37.6%ID^E:1.1e-16^.^.	.	.	.	KEGG:mmu:68112	GO:0005813^cellular_component^centrosome`GO:0036064^cellular_component^ciliary basal body`GO:0005769^cellular_component^early endosome`GO:0005768^cellular_component^endosome`GO:0030496^cellular_component^midbody`GO:0055037^cellular_component^recycling endosome`GO:0030904^cellular_component^retromer complex`GO:0007049^biological_process^cell cycle`GO:0051301^biological_process^cell division`GO:0030030^biological_process^cell projection organization`GO:0032456^biological_process^endocytic recycling`GO:0045724^biological_process^positive regulation of cilium assembly`GO:1903566^biological_process^positive regulation of protein localization to cilium`GO:0015031^biological_process^protein transport`GO:0032465^biological_process^regulation of cytokinesis	.	.	1	0	0	1	Note=Similar to L798_03615: Serologically defined colon cancer antigen 3 (Zootermopsis nevadensis OX%3D136037);	0
GBI_15167	GBI_15167.4	0		ENTR1_MOUSE^ENTR1_MOUSE^Q:954-1352,H:272-401^38.3%ID^E:9.5e-12^RecName: Full=Endosome-associated-trafficking regulator 1 {ECO:0000305};^Eukaryota; Metazoa; Chordata; Craniata; Vertebrata; Euteleostomi; Mammalia; Eutheria; Euarchontoglires; Glires; Rodentia; Myomorpha; Muroidea; Muridae; Murinae; Mus; Mus	GBI_M__0001T_00012480.p1	2-970[+]	.	sp|A2AIW0|ENTR1_MOUSE^sp|A2AIW0|ENTR1_MOUSE^Q:954-1352,H:272-401^38.3%ID^E:9.4e-12^.^.	.	.	.	KEGG:mmu:68112	GO:0005813^cellular_component^centrosome`GO:0036064^cellular_component^ciliary basal body`GO:0005769^cellular_component^early endosome`GO:0005768^cellular_component^endosome`GO:0030496^cellular_component^midbody`GO:0055037^cellular_component^recycling endosome`GO:0030904^cellular_component^retromer complex`GO:0007049^biological_process^cell cycle`GO:0051301^biological_process^cell division`GO:0030030^biological_process^cell projection organization`GO:0032456^biological_process^endocytic recycling`GO:0045724^biological_process^positive regulation of cilium assembly`GO:1903566^biological_process^positive regulation of protein localization to cilium`GO:0015031^biological_process^protein transport`GO:0032465^biological_process^regulation of cytokinesis	.	.	1	0	0	1	Note=Similar to L798_03615: Serologically defined colon cancer antigen 3 (Zootermopsis nevadensis OX%3D136037);	0
GBI_15167	GBI_15167.4	0		ENTR1_MOUSE^ENTR1_MOUSE^Q:954-1352,H:272-401^38.3%ID^E:9.5e-12^RecName: Full=Endosome-associated-trafficking regulator 1 {ECO:0000305};^Eukaryota; Metazoa; Chordata; Craniata; Vertebrata; Euteleostomi; Mammalia; Eutheria; Euarchontoglires; Glires; Rodentia; Myomorpha; Muroidea; Muridae; Murinae; Mus; Mus	GBI_M__0001T_00012480.p2	1059-1424[+]	ENTR1_MOUSE^ENTR1_MOUSE^Q:4-98,H:310-401^44.2%ID^E:4.9e-10^RecName: Full=Endosome-associated-trafficking regulator 1 {ECO:0000305};^Eukaryota; Metazoa; Chordata; Craniata; Vertebrata; Euteleostomi; Mammalia; Eutheria; Euarchontoglires; Glires; Rodentia; Myomorpha; Muroidea; Muridae; Murinae; Mus; Mus	sp|A2AIW0|ENTR1_MOUSE^sp|A2AIW0|ENTR1_MOUSE^Q:954-1352,H:272-401^38.3%ID^E:9.4e-12^.^.	sp|A2AIW0|ENTR1_MOUSE^sp|A2AIW0|ENTR1_MOUSE^Q:4-98,H:310-401^44.2%ID^E:4.9e-10^.^.	.	.	KEGG:mmu:68112	GO:0005813^cellular_component^centrosome`GO:0036064^cellular_component^ciliary basal body`GO:0005769^cellular_component^early endosome`GO:0005768^cellular_component^endosome`GO:0030496^cellular_component^midbody`GO:0055037^cellular_component^recycling endosome`GO:0030904^cellular_component^retromer complex`GO:0007049^biological_process^cell cycle`GO:0051301^biological_process^cell division`GO:0030030^biological_process^cell projection organization`GO:0032456^biological_process^endocytic recycling`GO:0045724^biological_process^positive regulation of cilium assembly`GO:1903566^biological_process^positive regulation of protein localization to cilium`GO:0015031^biological_process^protein transport`GO:0032465^biological_process^regulation of cytokinesis	GO:0005813^cellular_component^centrosome`GO:0036064^cellular_component^ciliary basal body`GO:0005769^cellular_component^early endosome`GO:0005768^cellular_component^endosome`GO:0030496^cellular_component^midbody`GO:0055037^cellular_component^recycling endosome`GO:0030904^cellular_component^retromer complex`GO:0007049^biological_process^cell cycle`GO:0051301^biological_process^cell division`GO:0030030^biological_process^cell projection organization`GO:0032456^biological_process^endocytic recycling`GO:0045724^biological_process^positive regulation of cilium assembly`GO:1903566^biological_process^positive regulation of protein localization to cilium`GO:0015031^biological_process^protein transport`GO:0032465^biological_process^regulation of cytokinesis	.	1	1	0	1	Note=Similar to L798_03615: Serologically defined colon cancer antigen 3 (Zootermopsis nevadensis OX%3D136037);	0
GBI_15168	GBI_15168-RA	0	GBI_15168	.	GBI_15168-RA.p1	1-1836[+]	.	.	.	.	.	.	.	.	.	0	0	0	0	Note=Similar to EAG_12359: Zinc finger protein JACKDAW (Camponotus floridanus OX%3D104421);	0	45	14	13	1
GBI_15168	GBI_15168-RB	0	GBI_15168	ATMIN_HUMAN^ATMIN_HUMAN^Q:273-719,H:69-221^37.4%ID^E:1.5e-17^RecName: Full=ATM interactor;^Eukaryota; Metazoa; Chordata; Craniata; Vertebrata; Euteleostomi; Mammalia; Eutheria; Euarchontoglires; Primates; Haplorrhini; Catarrhini; Hominidae; Homo	GBI_15168-RB.p1	249-2189[+]	ATMIN_HUMAN^ATMIN_HUMAN^Q:9-157,H:69-221^37.4%ID^E:5.2e-18^RecName: Full=ATM interactor;^Eukaryota; Metazoa; Chordata; Craniata; Vertebrata; Euteleostomi; Mammalia; Eutheria; Euarchontoglires; Primates; Haplorrhini; Catarrhini; Hominidae; Homo	sp|O43313|ATMIN_HUMAN^sp|O43313|ATMIN_HUMAN^Q:273-719,H:69-221^37.4%ID^E:1.5e-17^.^.	sp|O43313|ATMIN_HUMAN^sp|O43313|ATMIN_HUMAN^Q:9-157,H:69-221^37.4%ID^E:5.2e-18^.^.	.	.	KEGG:hsa:23300	GO:0016604^cellular_component^nuclear body`GO:0005634^cellular_component^nucleus`GO:0001228^molecular_function^DNA-binding transcription activator activity, RNA polymerase II-specific`GO:0000981^molecular_function^DNA-binding transcription factor activity, RNA polymerase II-specific`GO:0070840^molecular_function^dynein complex binding`GO:0046872^molecular_function^metal ion binding`GO:0000976^molecular_function^transcription cis-regulatory region binding`GO:0006974^biological_process^cellular response to DNA damage stimulus`GO:0044458^biological_process^motile cilium assembly`GO:0045893^biological_process^positive regulation of DNA-templated transcription`GO:0010628^biological_process^positive regulation of gene expression`GO:1902857^biological_process^positive regulation of non-motile cilium assembly`GO:0045944^biological_process^positive regulation of transcription by RNA polymerase II`GO:0006357^biological_process^regulation of transcription by RNA polymerase II	GO:0016604^cellular_component^nuclear body`GO:0005634^cellular_component^nucleus`GO:0001228^molecular_function^DNA-binding transcription activator activity, RNA polymerase II-specific`GO:0000981^molecular_function^DNA-binding transcription factor activity, RNA polymerase II-specific`GO:0070840^molecular_function^dynein complex binding`GO:0046872^molecular_function^metal ion binding`GO:0000976^molecular_function^transcription cis-regulatory region binding`GO:0006974^biological_process^cellular response to DNA damage stimulus`GO:0044458^biological_process^motile cilium assembly`GO:0045893^biological_process^positive regulation of DNA-templated transcription`GO:0010628^biological_process^positive regulation of gene expression`GO:1902857^biological_process^positive regulation of non-motile cilium assembly`GO:0045944^biological_process^positive regulation of transcription by RNA polymerase II`GO:0006357^biological_process^regulation of transcription by RNA polymerase II	.	1	1	0	1	Note=Similar to EAG_12359: Zinc finger protein JACKDAW (Camponotus floridanus OX%3D104421);	0	45	14	13	1
GBI_15168	GBI_15168-RC	0	GBI_15168	ATMIN_HUMAN^ATMIN_HUMAN^Q:400-846,H:69-221^37.4%ID^E:1.6e-17^RecName: Full=ATM interactor;^Eukaryota; Metazoa; Chordata; Craniata; Vertebrata; Euteleostomi; Mammalia; Eutheria; Euarchontoglires; Primates; Haplorrhini; Catarrhini; Hominidae; Homo	GBI_15168-RC.p1	376-2316[+]	ATMIN_HUMAN^ATMIN_HUMAN^Q:9-157,H:69-221^37.4%ID^E:5.2e-18^RecName: Full=ATM interactor;^Eukaryota; Metazoa; Chordata; Craniata; Vertebrata; Euteleostomi; Mammalia; Eutheria; Euarchontoglires; Primates; Haplorrhini; Catarrhini; Hominidae; Homo	sp|O43313|ATMIN_HUMAN^sp|O43313|ATMIN_HUMAN^Q:400-846,H:69-221^37.4%ID^E:1.5e-17^.^.	sp|O43313|ATMIN_HUMAN^sp|O43313|ATMIN_HUMAN^Q:9-157,H:69-221^37.4%ID^E:5.2e-18^.^.	.	.	KEGG:hsa:23300	GO:0016604^cellular_component^nuclear body`GO:0005634^cellular_component^nucleus`GO:0001228^molecular_function^DNA-binding transcription activator activity, RNA polymerase II-specific`GO:0000981^molecular_function^DNA-binding transcription factor activity, RNA polymerase II-specific`GO:0070840^molecular_function^dynein complex binding`GO:0046872^molecular_function^metal ion binding`GO:0000976^molecular_function^transcription cis-regulatory region binding`GO:0006974^biological_process^cellular response to DNA damage stimulus`GO:0044458^biological_process^motile cilium assembly`GO:0045893^biological_process^positive regulation of DNA-templated transcription`GO:0010628^biological_process^positive regulation of gene expression`GO:1902857^biological_process^positive regulation of non-motile cilium assembly`GO:0045944^biological_process^positive regulation of transcription by RNA polymerase II`GO:0006357^biological_process^regulation of transcription by RNA polymerase II	GO:0016604^cellular_component^nuclear body`GO:0005634^cellular_component^nucleus`GO:0001228^molecular_function^DNA-binding transcription activator activity, RNA polymerase II-specific`GO:0000981^molecular_function^DNA-binding transcription factor activity, RNA polymerase II-specific`GO:0070840^molecular_function^dynein complex binding`GO:0046872^molecular_function^metal ion binding`GO:0000976^molecular_function^transcription cis-regulatory region binding`GO:0006974^biological_process^cellular response to DNA damage stimulus`GO:0044458^biological_process^motile cilium assembly`GO:0045893^biological_process^positive regulation of DNA-templated transcription`GO:0010628^biological_process^positive regulation of gene expression`GO:1902857^biological_process^positive regulation of non-motile cilium assembly`GO:0045944^biological_process^positive regulation of transcription by RNA polymerase II`GO:0006357^biological_process^regulation of transcription by RNA polymerase II	.	1	1	0	1	Note=Similar to EAG_12359: Zinc finger protein JACKDAW (Camponotus floridanus OX%3D104421);	0	45	14	13	1
GBI_15168	GBI_15168.4	0		.	GBI_M__0001T_00012579.p1	249-572[+]	.	.	.	.	.	.	.	.	.	0	0	0	0	Note=Similar to EAG_12359: Zinc finger protein JACKDAW (Camponotus floridanus OX%3D104421);	0	45	14	13	1
GBI_15169	GBI_15169-RA	0	GBI_15169	AT2C1_MOUSE^AT2C1_MOUSE^Q:254-2953,H:21-910^65%ID^E:0^RecName: Full=Calcium-transporting ATPase type 2C member 1;^Eukaryota; Metazoa; Chordata; Craniata; Vertebrata; Euteleostomi; Mammalia; Eutheria; Euarchontoglires; Glires; Rodentia; Myomorpha; Muroidea; Muridae; Murinae; Mus; Mus	GBI_15169-RA.p1	116-2971[+]	AT2C1_MOUSE^AT2C1_MOUSE^Q:47-946,H:21-910^65%ID^E:0^RecName: Full=Calcium-transporting ATPase type 2C member 1;^Eukaryota; Metazoa; Chordata; Craniata; Vertebrata; Euteleostomi; Mammalia; Eutheria; Euarchontoglires; Glires; Rodentia; Myomorpha; Muroidea; Muridae; Murinae; Mus; Mus	sp|Q80XR2|AT2C1_MOUSE^sp|Q80XR2|AT2C1_MOUSE^Q:254-2953,H:21-910^65%ID^E:0^.^.	sp|Q80XR2|AT2C1_MOUSE^sp|Q80XR2|AT2C1_MOUSE^Q:47-946,H:21-910^65%ID^E:0^.^.	PF00690.29^Cation_ATPase_N^Cation transporter/ATPase, N-terminus^54-120^E:9.7e-17`PF00122.23^E1-E2_ATPase^E1-E2 ATPase^159-352^E:1.8e-51`PF00702.29^Hydrolase^haloacid dehalogenase-like hydrolase^368-680^E:3.7e-13`PF13246.9^Cation_ATPase^Cation transport ATPase (P-type)^434-516^E:2.5e-14`PF00689.24^Cation_ATPase_C^Cation transporting ATPase, C-terminus^750-933^E:1.3e-37	.	KEGG:mmu:235574	GO:0033106^cellular_component^cis-Golgi network membrane`GO:0005783^cellular_component^endoplasmic reticulum`GO:0005794^cellular_component^Golgi apparatus`GO:0032580^cellular_component^Golgi cisterna membrane`GO:0000139^cellular_component^Golgi membrane`GO:0043231^cellular_component^intracellular membrane-bounded organelle`GO:0016020^cellular_component^membrane`GO:0005886^cellular_component^plasma membrane`GO:0030141^cellular_component^secretory granule`GO:0005802^cellular_component^trans-Golgi network`GO:0030133^cellular_component^transport vesicle`GO:0005524^molecular_function^ATP binding`GO:0016887^molecular_function^ATP hydrolysis activity`GO:0005509^molecular_function^calcium ion binding`GO:0030145^molecular_function^manganese ion binding`GO:0005388^molecular_function^P-type calcium transporter activity`GO:0015662^molecular_function^P-type ion transporter activity`GO:0140613^molecular_function^P-type manganese transporter activity`GO:0031532^biological_process^actin cytoskeleton reorganization`GO:0070588^biological_process^calcium ion transmembrane transport`GO:0006816^biological_process^calcium ion transport`GO:0016339^biological_process^calcium-dependent cell-cell adhesion via plasma membrane cell adhesion molecules`GO:0006874^biological_process^intracellular calcium ion homeostasis`GO:0030026^biological_process^intracellular manganese ion homeostasis`GO:0008544^biological_process^epidermis development`GO:0032468^biological_process^Golgi calcium ion homeostasis`GO:0032472^biological_process^Golgi calcium ion transport`GO:0034220^biological_process^monoatomic ion transmembrane transport`GO:0006828^biological_process^manganese ion transport`GO:0042998^biological_process^positive regulation of Golgi to plasma membrane protein transport`GO:0043123^biological_process^positive regulation of I-kappaB kinase/NF-kappaB signaling`GO:0098629^biological_process^trans-Golgi network membrane organization	GO:0033106^cellular_component^cis-Golgi network membrane`GO:0005783^cellular_component^endoplasmic reticulum`GO:0005794^cellular_component^Golgi apparatus`GO:0032580^cellular_component^Golgi cisterna membrane`GO:0000139^cellular_component^Golgi membrane`GO:0043231^cellular_component^intracellular membrane-bounded organelle`GO:0016020^cellular_component^membrane`GO:0005886^cellular_component^plasma membrane`GO:0030141^cellular_component^secretory granule`GO:0005802^cellular_component^trans-Golgi network`GO:0030133^cellular_component^transport vesicle`GO:0005524^molecular_function^ATP binding`GO:0016887^molecular_function^ATP hydrolysis activity`GO:0005509^molecular_function^calcium ion binding`GO:0030145^molecular_function^manganese ion binding`GO:0005388^molecular_function^P-type calcium transporter activity`GO:0015662^molecular_function^P-type ion transporter activity`GO:0140613^molecular_function^P-type manganese transporter activity`GO:0031532^biological_process^actin cytoskeleton reorganization`GO:0070588^biological_process^calcium ion transmembrane transport`GO:0006816^biological_process^calcium ion transport`GO:0016339^biological_process^calcium-dependent cell-cell adhesion via plasma membrane cell adhesion molecules`GO:0006874^biological_process^intracellular calcium ion homeostasis`GO:0030026^biological_process^intracellular manganese ion homeostasis`GO:0008544^biological_process^epidermis development`GO:0032468^biological_process^Golgi calcium ion homeostasis`GO:0032472^biological_process^Golgi calcium ion transport`GO:0034220^biological_process^monoatomic ion transmembrane transport`GO:0006828^biological_process^manganese ion transport`GO:0042998^biological_process^positive regulation of Golgi to plasma membrane protein transport`GO:0043123^biological_process^positive regulation of I-kappaB kinase/NF-kappaB signaling`GO:0098629^biological_process^trans-Golgi network membrane organization	.	1	1	0	1	Dbxref=InterPro:IPR003788,InterPro:IPR004014,InterPro:IPR006068,Pfam:PF00122,Pfam:PF00689,Pfam:PF00690,Pfam:PF02636,Pfam:PF13246;Note=Similar to CG17726: Protein arginine methyltransferase NDUFAF7 homolog%2C mitochondrial (Drosophila melanogaster OX%3D7227);	0	48	20	42	1
GBI_15169	GBI_15169-RA	0	GBI_15169	AT2C1_MOUSE^AT2C1_MOUSE^Q:254-2953,H:21-910^65%ID^E:0^RecName: Full=Calcium-transporting ATPase type 2C member 1;^Eukaryota; Metazoa; Chordata; Craniata; Vertebrata; Euteleostomi; Mammalia; Eutheria; Euarchontoglires; Glires; Rodentia; Myomorpha; Muroidea; Muridae; Murinae; Mus; Mus	GBI_15169-RA.p3	6115-7023[-]	DRE2_BRAFL^DRE2_BRAFL^Q:4-302,H:3-309^49.7%ID^E:4.4e-76^RecName: Full=Anamorsin homolog {ECO:0000255|HAMAP-Rule:MF_03115};^Eukaryota; Metazoa; Chordata; Cephalochordata; Leptocardii; Amphioxiformes; Branchiostomidae; Branchiostoma	sp|Q80XR2|AT2C1_MOUSE^sp|Q80XR2|AT2C1_MOUSE^Q:254-2953,H:21-910^65%ID^E:0^.^.	sp|C3YFB4|DRE2_BRAFL^sp|C3YFB4|DRE2_BRAFL^Q:4-302,H:3-309^49.7%ID^E:4.3e-76^.^.	PF05093.16^CIAPIN1^Cytokine-induced anti-apoptosis inhibitor 1, Fe-S biogenesis^224-293^E:5.3e-21	.	KEGG:mmu:235574	GO:0033106^cellular_component^cis-Golgi network membrane`GO:0005783^cellular_component^endoplasmic reticulum`GO:0005794^cellular_component^Golgi apparatus`GO:0032580^cellular_component^Golgi cisterna membrane`GO:0000139^cellular_component^Golgi membrane`GO:0043231^cellular_component^intracellular membrane-bounded organelle`GO:0016020^cellular_component^membrane`GO:0005886^cellular_component^plasma membrane`GO:0030141^cellular_component^secretory granule`GO:0005802^cellular_component^trans-Golgi network`GO:0030133^cellular_component^transport vesicle`GO:0005524^molecular_function^ATP binding`GO:0016887^molecular_function^ATP hydrolysis activity`GO:0005509^molecular_function^calcium ion binding`GO:0030145^molecular_function^manganese ion binding`GO:0005388^molecular_function^P-type calcium transporter activity`GO:0015662^molecular_function^P-type ion transporter activity`GO:0140613^molecular_function^P-type manganese transporter activity`GO:0031532^biological_process^actin cytoskeleton reorganization`GO:0070588^biological_process^calcium ion transmembrane transport`GO:0006816^biological_process^calcium ion transport`GO:0016339^biological_process^calcium-dependent cell-cell adhesion via plasma membrane cell adhesion molecules`GO:0006874^biological_process^intracellular calcium ion homeostasis`GO:0030026^biological_process^intracellular manganese ion homeostasis`GO:0008544^biological_process^epidermis development`GO:0032468^biological_process^Golgi calcium ion homeostasis`GO:0032472^biological_process^Golgi calcium ion transport`GO:0034220^biological_process^monoatomic ion transmembrane transport`GO:0006828^biological_process^manganese ion transport`GO:0042998^biological_process^positive regulation of Golgi to plasma membrane protein transport`GO:0043123^biological_process^positive regulation of I-kappaB kinase/NF-kappaB signaling`GO:0098629^biological_process^trans-Golgi network membrane organization	GO:0005737^cellular_component^cytoplasm`GO:0005758^cellular_component^mitochondrial intermembrane space`GO:0051537^molecular_function^2 iron, 2 sulfur cluster binding`GO:0051539^molecular_function^4 iron, 4 sulfur cluster binding`GO:0009055^molecular_function^electron transfer activity`GO:0046872^molecular_function^metal ion binding`GO:0016226^biological_process^iron-sulfur cluster assembly	GO:0051536^molecular_function^iron-sulfur cluster binding`GO:0016226^biological_process^iron-sulfur cluster assembly`GO:0005737^cellular_component^cytoplasm	1	1	1	1	Dbxref=InterPro:IPR003788,InterPro:IPR004014,InterPro:IPR006068,Pfam:PF00122,Pfam:PF00689,Pfam:PF00690,Pfam:PF02636,Pfam:PF13246;Note=Similar to CG17726: Protein arginine methyltransferase NDUFAF7 homolog%2C mitochondrial (Drosophila melanogaster OX%3D7227);	0	48	20	42	1
GBI_15169	GBI_15169-RA	0	GBI_15169	AT2C1_MOUSE^AT2C1_MOUSE^Q:254-2953,H:21-910^65%ID^E:0^RecName: Full=Calcium-transporting ATPase type 2C member 1;^Eukaryota; Metazoa; Chordata; Craniata; Vertebrata; Euteleostomi; Mammalia; Eutheria; Euarchontoglires; Glires; Rodentia; Myomorpha; Muroidea; Muridae; Murinae; Mus; Mus	GBI_15169-RA.p2	8134-9255[+]	NDUF7_HUMAN^NDUF7_HUMAN^Q:39-364,H:45-373^48.3%ID^E:9.8e-94^RecName: Full=Protein arginine methyltransferase NDUFAF7, mitochondrial {ECO:0000305};^Eukaryota; Metazoa; Chordata; Craniata; Vertebrata; Euteleostomi; Mammalia; Eutheria; Euarchontoglires; Primates; Haplorrhini; Catarrhini; Hominidae; Homo	sp|Q80XR2|AT2C1_MOUSE^sp|Q80XR2|AT2C1_MOUSE^Q:254-2953,H:21-910^65%ID^E:0^.^.	sp|Q7L592|NDUF7_HUMAN^sp|Q7L592|NDUF7_HUMAN^Q:39-364,H:45-373^48.3%ID^E:9.7e-94^.^.	PF02636.20^Methyltransf_28^Putative S-adenosyl-L-methionine-dependent methyltransferase^94-343^E:2.9e-68	.	KEGG:hsa:55471	GO:0033106^cellular_component^cis-Golgi network membrane`GO:0005783^cellular_component^endoplasmic reticulum`GO:0005794^cellular_component^Golgi apparatus`GO:0032580^cellular_component^Golgi cisterna membrane`GO:0000139^cellular_component^Golgi membrane`GO:0043231^cellular_component^intracellular membrane-bounded organelle`GO:0016020^cellular_component^membrane`GO:0005886^cellular_component^plasma membrane`GO:0030141^cellular_component^secretory granule`GO:0005802^cellular_component^trans-Golgi network`GO:0030133^cellular_component^transport vesicle`GO:0005524^molecular_function^ATP binding`GO:0016887^molecular_function^ATP hydrolysis activity`GO:0005509^molecular_function^calcium ion binding`GO:0030145^molecular_function^manganese ion binding`GO:0005388^molecular_function^P-type calcium transporter activity`GO:0015662^molecular_function^P-type ion transporter activity`GO:0140613^molecular_function^P-type manganese transporter activity`GO:0031532^biological_process^actin cytoskeleton reorganization`GO:0070588^biological_process^calcium ion transmembrane transport`GO:0006816^biological_process^calcium ion transport`GO:0016339^biological_process^calcium-dependent cell-cell adhesion via plasma membrane cell adhesion molecules`GO:0006874^biological_process^intracellular calcium ion homeostasis`GO:0030026^biological_process^intracellular manganese ion homeostasis`GO:0008544^biological_process^epidermis development`GO:0032468^biological_process^Golgi calcium ion homeostasis`GO:0032472^biological_process^Golgi calcium ion transport`GO:0034220^biological_process^monoatomic ion transmembrane transport`GO:0006828^biological_process^manganese ion transport`GO:0042998^biological_process^positive regulation of Golgi to plasma membrane protein transport`GO:0043123^biological_process^positive regulation of I-kappaB kinase/NF-kappaB signaling`GO:0098629^biological_process^trans-Golgi network membrane organization	GO:0005615^cellular_component^extracellular space`GO:0005759^cellular_component^mitochondrial matrix`GO:0005739^cellular_component^mitochondrion`GO:0019899^molecular_function^enzyme binding`GO:0008168^molecular_function^methyltransferase activity`GO:0035243^molecular_function^protein-arginine omega-N symmetric methyltransferase activity`GO:0032981^biological_process^mitochondrial respiratory chain complex I assembly`GO:0019918^biological_process^peptidyl-arginine methylation, to symmetrical-dimethyl arginine	.	1	1	0	1	Dbxref=InterPro:IPR003788,InterPro:IPR004014,InterPro:IPR006068,Pfam:PF00122,Pfam:PF00689,Pfam:PF00690,Pfam:PF02636,Pfam:PF13246;Note=Similar to CG17726: Protein arginine methyltransferase NDUFAF7 homolog%2C mitochondrial (Drosophila melanogaster OX%3D7227);	0	48	20	42	1
GBI_15169	GBI_15169-RB	0	GBI_15169	AT2C1_MOUSE^AT2C1_MOUSE^Q:254-2953,H:21-910^65%ID^E:0^RecName: Full=Calcium-transporting ATPase type 2C member 1;^Eukaryota; Metazoa; Chordata; Craniata; Vertebrata; Euteleostomi; Mammalia; Eutheria; Euarchontoglires; Glires; Rodentia; Myomorpha; Muroidea; Muridae; Murinae; Mus; Mus	GBI_15169-RB.p2	8134-9381[+]	NDUF7_DROME^NDUF7_DROME^Q:37-414,H:52-436^50.4%ID^E:2.1e-108^RecName: Full=Protein arginine methyltransferase NDUFAF7 homolog, mitochondrial {ECO:0000250|UniProtKB:Q7L592};^Eukaryota; Metazoa; Ecdysozoa; Arthropoda; Hexapoda; Insecta; Pterygota; Neoptera; Endopterygota; Diptera; Brachycera; Muscomorpha; Ephydroidea; Drosophilidae; Drosophila; Sophophora	sp|Q80XR2|AT2C1_MOUSE^sp|Q80XR2|AT2C1_MOUSE^Q:254-2953,H:21-910^65%ID^E:0^.^.	sp|Q9VGR2|NDUF7_DROME^sp|Q9VGR2|NDUF7_DROME^Q:37-414,H:52-436^50.4%ID^E:2e-108^.^.	PF02636.20^Methyltransf_28^Putative S-adenosyl-L-methionine-dependent methyltransferase^94-343^E:3.9e-68	.	KEGG:dme:Dmel_CG17726	GO:0033106^cellular_component^cis-Golgi network membrane`GO:0005783^cellular_component^endoplasmic reticulum`GO:0005794^cellular_component^Golgi apparatus`GO:0032580^cellular_component^Golgi cisterna membrane`GO:0000139^cellular_component^Golgi membrane`GO:0043231^cellular_component^intracellular membrane-bounded organelle`GO:0016020^cellular_component^membrane`GO:0005886^cellular_component^plasma membrane`GO:0030141^cellular_component^secretory granule`GO:0005802^cellular_component^trans-Golgi network`GO:0030133^cellular_component^transport vesicle`GO:0005524^molecular_function^ATP binding`GO:0016887^molecular_function^ATP hydrolysis activity`GO:0005509^molecular_function^calcium ion binding`GO:0030145^molecular_function^manganese ion binding`GO:0005388^molecular_function^P-type calcium transporter activity`GO:0015662^molecular_function^P-type ion transporter activity`GO:0140613^molecular_function^P-type manganese transporter activity`GO:0031532^biological_process^actin cytoskeleton reorganization`GO:0070588^biological_process^calcium ion transmembrane transport`GO:0006816^biological_process^calcium ion transport`GO:0016339^biological_process^calcium-dependent cell-cell adhesion via plasma membrane cell adhesion molecules`GO:0006874^biological_process^intracellular calcium ion homeostasis`GO:0030026^biological_process^intracellular manganese ion homeostasis`GO:0008544^biological_process^epidermis development`GO:0032468^biological_process^Golgi calcium ion homeostasis`GO:0032472^biological_process^Golgi calcium ion transport`GO:0034220^biological_process^monoatomic ion transmembrane transport`GO:0006828^biological_process^manganese ion transport`GO:0042998^biological_process^positive regulation of Golgi to plasma membrane protein transport`GO:0043123^biological_process^positive regulation of I-kappaB kinase/NF-kappaB signaling`GO:0098629^biological_process^trans-Golgi network membrane organization	GO:0005739^cellular_component^mitochondrion`GO:0035243^molecular_function^protein-arginine omega-N symmetric methyltransferase activity`GO:0032981^biological_process^mitochondrial respiratory chain complex I assembly	.	1	1	0	1	Dbxref=InterPro:IPR003788,InterPro:IPR004014,InterPro:IPR006068,Pfam:PF00122,Pfam:PF00689,Pfam:PF00690,Pfam:PF02636,Pfam:PF13246;Note=Similar to CG17726: Protein arginine methyltransferase NDUFAF7 homolog%2C mitochondrial (Drosophila melanogaster OX%3D7227);	0	48	20	42	1
GBI_15169	GBI_15169-RB	0	GBI_15169	AT2C1_MOUSE^AT2C1_MOUSE^Q:254-2953,H:21-910^65%ID^E:0^RecName: Full=Calcium-transporting ATPase type 2C member 1;^Eukaryota; Metazoa; Chordata; Craniata; Vertebrata; Euteleostomi; Mammalia; Eutheria; Euarchontoglires; Glires; Rodentia; Myomorpha; Muroidea; Muridae; Murinae; Mus; Mus	GBI_15169-RB.p3	6115-7023[-]	DRE2_BRAFL^DRE2_BRAFL^Q:4-302,H:3-309^49.7%ID^E:4.4e-76^RecName: Full=Anamorsin homolog {ECO:0000255|HAMAP-Rule:MF_03115};^Eukaryota; Metazoa; Chordata; Cephalochordata; Leptocardii; Amphioxiformes; Branchiostomidae; Branchiostoma	sp|Q80XR2|AT2C1_MOUSE^sp|Q80XR2|AT2C1_MOUSE^Q:254-2953,H:21-910^65%ID^E:0^.^.	sp|C3YFB4|DRE2_BRAFL^sp|C3YFB4|DRE2_BRAFL^Q:4-302,H:3-309^49.7%ID^E:4.3e-76^.^.	PF05093.16^CIAPIN1^Cytokine-induced anti-apoptosis inhibitor 1, Fe-S biogenesis^224-293^E:5.3e-21	.	KEGG:mmu:235574	GO:0033106^cellular_component^cis-Golgi network membrane`GO:0005783^cellular_component^endoplasmic reticulum`GO:0005794^cellular_component^Golgi apparatus`GO:0032580^cellular_component^Golgi cisterna membrane`GO:0000139^cellular_component^Golgi membrane`GO:0043231^cellular_component^intracellular membrane-bounded organelle`GO:0016020^cellular_component^membrane`GO:0005886^cellular_component^plasma membrane`GO:0030141^cellular_component^secretory granule`GO:0005802^cellular_component^trans-Golgi network`GO:0030133^cellular_component^transport vesicle`GO:0005524^molecular_function^ATP binding`GO:0016887^molecular_function^ATP hydrolysis activity`GO:0005509^molecular_function^calcium ion binding`GO:0030145^molecular_function^manganese ion binding`GO:0005388^molecular_function^P-type calcium transporter activity`GO:0015662^molecular_function^P-type ion transporter activity`GO:0140613^molecular_function^P-type manganese transporter activity`GO:0031532^biological_process^actin cytoskeleton reorganization`GO:0070588^biological_process^calcium ion transmembrane transport`GO:0006816^biological_process^calcium ion transport`GO:0016339^biological_process^calcium-dependent cell-cell adhesion via plasma membrane cell adhesion molecules`GO:0006874^biological_process^intracellular calcium ion homeostasis`GO:0030026^biological_process^intracellular manganese ion homeostasis`GO:0008544^biological_process^epidermis development`GO:0032468^biological_process^Golgi calcium ion homeostasis`GO:0032472^biological_process^Golgi calcium ion transport`GO:0034220^biological_process^monoatomic ion transmembrane transport`GO:0006828^biological_process^manganese ion transport`GO:0042998^biological_process^positive regulation of Golgi to plasma membrane protein transport`GO:0043123^biological_process^positive regulation of I-kappaB kinase/NF-kappaB signaling`GO:0098629^biological_process^trans-Golgi network membrane organization	GO:0005737^cellular_component^cytoplasm`GO:0005758^cellular_component^mitochondrial intermembrane space`GO:0051537^molecular_function^2 iron, 2 sulfur cluster binding`GO:0051539^molecular_function^4 iron, 4 sulfur cluster binding`GO:0009055^molecular_function^electron transfer activity`GO:0046872^molecular_function^metal ion binding`GO:0016226^biological_process^iron-sulfur cluster assembly	GO:0051536^molecular_function^iron-sulfur cluster binding`GO:0016226^biological_process^iron-sulfur cluster assembly`GO:0005737^cellular_component^cytoplasm	1	1	1	1	Dbxref=InterPro:IPR003788,InterPro:IPR004014,InterPro:IPR006068,Pfam:PF00122,Pfam:PF00689,Pfam:PF00690,Pfam:PF02636,Pfam:PF13246;Note=Similar to CG17726: Protein arginine methyltransferase NDUFAF7 homolog%2C mitochondrial (Drosophila melanogaster OX%3D7227);	0	48	20	42	1
GBI_15169	GBI_15169-RB	0	GBI_15169	AT2C1_MOUSE^AT2C1_MOUSE^Q:254-2953,H:21-910^65%ID^E:0^RecName: Full=Calcium-transporting ATPase type 2C member 1;^Eukaryota; Metazoa; Chordata; Craniata; Vertebrata; Euteleostomi; Mammalia; Eutheria; Euarchontoglires; Glires; Rodentia; Myomorpha; Muroidea; Muridae; Murinae; Mus; Mus	GBI_15169-RB.p1	116-2971[+]	AT2C1_MOUSE^AT2C1_MOUSE^Q:47-946,H:21-910^65%ID^E:0^RecName: Full=Calcium-transporting ATPase type 2C member 1;^Eukaryota; Metazoa; Chordata; Craniata; Vertebrata; Euteleostomi; Mammalia; Eutheria; Euarchontoglires; Glires; Rodentia; Myomorpha; Muroidea; Muridae; Murinae; Mus; Mus	sp|Q80XR2|AT2C1_MOUSE^sp|Q80XR2|AT2C1_MOUSE^Q:254-2953,H:21-910^65%ID^E:0^.^.	sp|Q80XR2|AT2C1_MOUSE^sp|Q80XR2|AT2C1_MOUSE^Q:47-946,H:21-910^65%ID^E:0^.^.	PF00690.29^Cation_ATPase_N^Cation transporter/ATPase, N-terminus^54-120^E:9.7e-17`PF00122.23^E1-E2_ATPase^E1-E2 ATPase^159-352^E:1.8e-51`PF00702.29^Hydrolase^haloacid dehalogenase-like hydrolase^368-680^E:3.7e-13`PF13246.9^Cation_ATPase^Cation transport ATPase (P-type)^434-516^E:2.5e-14`PF00689.24^Cation_ATPase_C^Cation transporting ATPase, C-terminus^750-933^E:1.3e-37	.	KEGG:mmu:235574	GO:0033106^cellular_component^cis-Golgi network membrane`GO:0005783^cellular_component^endoplasmic reticulum`GO:0005794^cellular_component^Golgi apparatus`GO:0032580^cellular_component^Golgi cisterna membrane`GO:0000139^cellular_component^Golgi membrane`GO:0043231^cellular_component^intracellular membrane-bounded organelle`GO:0016020^cellular_component^membrane`GO:0005886^cellular_component^plasma membrane`GO:0030141^cellular_component^secretory granule`GO:0005802^cellular_component^trans-Golgi network`GO:0030133^cellular_component^transport vesicle`GO:0005524^molecular_function^ATP binding`GO:0016887^molecular_function^ATP hydrolysis activity`GO:0005509^molecular_function^calcium ion binding`GO:0030145^molecular_function^manganese ion binding`GO:0005388^molecular_function^P-type calcium transporter activity`GO:0015662^molecular_function^P-type ion transporter activity`GO:0140613^molecular_function^P-type manganese transporter activity`GO:0031532^biological_process^actin cytoskeleton reorganization`GO:0070588^biological_process^calcium ion transmembrane transport`GO:0006816^biological_process^calcium ion transport`GO:0016339^biological_process^calcium-dependent cell-cell adhesion via plasma membrane cell adhesion molecules`GO:0006874^biological_process^intracellular calcium ion homeostasis`GO:0030026^biological_process^intracellular manganese ion homeostasis`GO:0008544^biological_process^epidermis development`GO:0032468^biological_process^Golgi calcium ion homeostasis`GO:0032472^biological_process^Golgi calcium ion transport`GO:0034220^biological_process^monoatomic ion transmembrane transport`GO:0006828^biological_process^manganese ion transport`GO:0042998^biological_process^positive regulation of Golgi to plasma membrane protein transport`GO:0043123^biological_process^positive regulation of I-kappaB kinase/NF-kappaB signaling`GO:0098629^biological_process^trans-Golgi network membrane organization	GO:0033106^cellular_component^cis-Golgi network membrane`GO:0005783^cellular_component^endoplasmic reticulum`GO:0005794^cellular_component^Golgi apparatus`GO:0032580^cellular_component^Golgi cisterna membrane`GO:0000139^cellular_component^Golgi membrane`GO:0043231^cellular_component^intracellular membrane-bounded organelle`GO:0016020^cellular_component^membrane`GO:0005886^cellular_component^plasma membrane`GO:0030141^cellular_component^secretory granule`GO:0005802^cellular_component^trans-Golgi network`GO:0030133^cellular_component^transport vesicle`GO:0005524^molecular_function^ATP binding`GO:0016887^molecular_function^ATP hydrolysis activity`GO:0005509^molecular_function^calcium ion binding`GO:0030145^molecular_function^manganese ion binding`GO:0005388^molecular_function^P-type calcium transporter activity`GO:0015662^molecular_function^P-type ion transporter activity`GO:0140613^molecular_function^P-type manganese transporter activity`GO:0031532^biological_process^actin cytoskeleton reorganization`GO:0070588^biological_process^calcium ion transmembrane transport`GO:0006816^biological_process^calcium ion transport`GO:0016339^biological_process^calcium-dependent cell-cell adhesion via plasma membrane cell adhesion molecules`GO:0006874^biological_process^intracellular calcium ion homeostasis`GO:0030026^biological_process^intracellular manganese ion homeostasis`GO:0008544^biological_process^epidermis development`GO:0032468^biological_process^Golgi calcium ion homeostasis`GO:0032472^biological_process^Golgi calcium ion transport`GO:0034220^biological_process^monoatomic ion transmembrane transport`GO:0006828^biological_process^manganese ion transport`GO:0042998^biological_process^positive regulation of Golgi to plasma membrane protein transport`GO:0043123^biological_process^positive regulation of I-kappaB kinase/NF-kappaB signaling`GO:0098629^biological_process^trans-Golgi network membrane organization	.	1	1	0	1	Dbxref=InterPro:IPR003788,InterPro:IPR004014,InterPro:IPR006068,Pfam:PF00122,Pfam:PF00689,Pfam:PF00690,Pfam:PF02636,Pfam:PF13246;Note=Similar to CG17726: Protein arginine methyltransferase NDUFAF7 homolog%2C mitochondrial (Drosophila melanogaster OX%3D7227);	0	48	20	42	1
GBI_15169	GBI_15169-RC	0	GBI_15169	AT2C1_MOUSE^AT2C1_MOUSE^Q:254-2920,H:21-910^65.8%ID^E:0^RecName: Full=Calcium-transporting ATPase type 2C member 1;^Eukaryota; Metazoa; Chordata; Craniata; Vertebrata; Euteleostomi; Mammalia; Eutheria; Euarchontoglires; Glires; Rodentia; Myomorpha; Muroidea; Muridae; Murinae; Mus; Mus	GBI_15169-RC.p1	116-2938[+]	AT2C1_MOUSE^AT2C1_MOUSE^Q:47-935,H:21-910^65.8%ID^E:0^RecName: Full=Calcium-transporting ATPase type 2C member 1;^Eukaryota; Metazoa; Chordata; Craniata; Vertebrata; Euteleostomi; Mammalia; Eutheria; Euarchontoglires; Glires; Rodentia; Myomorpha; Muroidea; Muridae; Murinae; Mus; Mus	sp|Q80XR2|AT2C1_MOUSE^sp|Q80XR2|AT2C1_MOUSE^Q:254-2920,H:21-910^65.8%ID^E:0^.^.	sp|Q80XR2|AT2C1_MOUSE^sp|Q80XR2|AT2C1_MOUSE^Q:47-935,H:21-910^65.8%ID^E:0^.^.	PF00690.29^Cation_ATPase_N^Cation transporter/ATPase, N-terminus^54-120^E:9.5e-17`PF00122.23^E1-E2_ATPase^E1-E2 ATPase^159-352^E:1.8e-51`PF00702.29^Hydrolase^haloacid dehalogenase-like hydrolase^368-680^E:3.7e-13`PF13246.9^Cation_ATPase^Cation transport ATPase (P-type)^434-516^E:2.4e-14`PF00689.24^Cation_ATPase_C^Cation transporting ATPase, C-terminus^750-922^E:4.5e-44	.	KEGG:mmu:235574	GO:0033106^cellular_component^cis-Golgi network membrane`GO:0005783^cellular_component^endoplasmic reticulum`GO:0005794^cellular_component^Golgi apparatus`GO:0032580^cellular_component^Golgi cisterna membrane`GO:0000139^cellular_component^Golgi membrane`GO:0043231^cellular_component^intracellular membrane-bounded organelle`GO:0016020^cellular_component^membrane`GO:0005886^cellular_component^plasma membrane`GO:0030141^cellular_component^secretory granule`GO:0005802^cellular_component^trans-Golgi network`GO:0030133^cellular_component^transport vesicle`GO:0005524^molecular_function^ATP binding`GO:0016887^molecular_function^ATP hydrolysis activity`GO:0005509^molecular_function^calcium ion binding`GO:0030145^molecular_function^manganese ion binding`GO:0005388^molecular_function^P-type calcium transporter activity`GO:0015662^molecular_function^P-type ion transporter activity`GO:0140613^molecular_function^P-type manganese transporter activity`GO:0031532^biological_process^actin cytoskeleton reorganization`GO:0070588^biological_process^calcium ion transmembrane transport`GO:0006816^biological_process^calcium ion transport`GO:0016339^biological_process^calcium-dependent cell-cell adhesion via plasma membrane cell adhesion molecules`GO:0006874^biological_process^intracellular calcium ion homeostasis`GO:0030026^biological_process^intracellular manganese ion homeostasis`GO:0008544^biological_process^epidermis development`GO:0032468^biological_process^Golgi calcium ion homeostasis`GO:0032472^biological_process^Golgi calcium ion transport`GO:0034220^biological_process^monoatomic ion transmembrane transport`GO:0006828^biological_process^manganese ion transport`GO:0042998^biological_process^positive regulation of Golgi to plasma membrane protein transport`GO:0043123^biological_process^positive regulation of I-kappaB kinase/NF-kappaB signaling`GO:0098629^biological_process^trans-Golgi network membrane organization	GO:0033106^cellular_component^cis-Golgi network membrane`GO:0005783^cellular_component^endoplasmic reticulum`GO:0005794^cellular_component^Golgi apparatus`GO:0032580^cellular_component^Golgi cisterna membrane`GO:0000139^cellular_component^Golgi membrane`GO:0043231^cellular_component^intracellular membrane-bounded organelle`GO:0016020^cellular_component^membrane`GO:0005886^cellular_component^plasma membrane`GO:0030141^cellular_component^secretory granule`GO:0005802^cellular_component^trans-Golgi network`GO:0030133^cellular_component^transport vesicle`GO:0005524^molecular_function^ATP binding`GO:0016887^molecular_function^ATP hydrolysis activity`GO:0005509^molecular_function^calcium ion binding`GO:0030145^molecular_function^manganese ion binding`GO:0005388^molecular_function^P-type calcium transporter activity`GO:0015662^molecular_function^P-type ion transporter activity`GO:0140613^molecular_function^P-type manganese transporter activity`GO:0031532^biological_process^actin cytoskeleton reorganization`GO:0070588^biological_process^calcium ion transmembrane transport`GO:0006816^biological_process^calcium ion transport`GO:0016339^biological_process^calcium-dependent cell-cell adhesion via plasma membrane cell adhesion molecules`GO:0006874^biological_process^intracellular calcium ion homeostasis`GO:0030026^biological_process^intracellular manganese ion homeostasis`GO:0008544^biological_process^epidermis development`GO:0032468^biological_process^Golgi calcium ion homeostasis`GO:0032472^biological_process^Golgi calcium ion transport`GO:0034220^biological_process^monoatomic ion transmembrane transport`GO:0006828^biological_process^manganese ion transport`GO:0042998^biological_process^positive regulation of Golgi to plasma membrane protein transport`GO:0043123^biological_process^positive regulation of I-kappaB kinase/NF-kappaB signaling`GO:0098629^biological_process^trans-Golgi network membrane organization	.	1	1	0	1	Dbxref=InterPro:IPR003788,InterPro:IPR004014,InterPro:IPR006068,Pfam:PF00122,Pfam:PF00689,Pfam:PF00690,Pfam:PF02636,Pfam:PF13246;Note=Similar to CG17726: Protein arginine methyltransferase NDUFAF7 homolog%2C mitochondrial (Drosophila melanogaster OX%3D7227);	0	48	20	42	1
GBI_15169	GBI_15169-RC	0	GBI_15169	AT2C1_MOUSE^AT2C1_MOUSE^Q:254-2920,H:21-910^65.8%ID^E:0^RecName: Full=Calcium-transporting ATPase type 2C member 1;^Eukaryota; Metazoa; Chordata; Craniata; Vertebrata; Euteleostomi; Mammalia; Eutheria; Euarchontoglires; Glires; Rodentia; Myomorpha; Muroidea; Muridae; Murinae; Mus; Mus	GBI_15169-RC.p2	8101-9348[+]	NDUF7_DROME^NDUF7_DROME^Q:37-414,H:52-436^50.4%ID^E:2.1e-108^RecName: Full=Protein arginine methyltransferase NDUFAF7 homolog, mitochondrial {ECO:0000250|UniProtKB:Q7L592};^Eukaryota; Metazoa; Ecdysozoa; Arthropoda; Hexapoda; Insecta; Pterygota; Neoptera; Endopterygota; Diptera; Brachycera; Muscomorpha; Ephydroidea; Drosophilidae; Drosophila; Sophophora	sp|Q80XR2|AT2C1_MOUSE^sp|Q80XR2|AT2C1_MOUSE^Q:254-2920,H:21-910^65.8%ID^E:0^.^.	sp|Q9VGR2|NDUF7_DROME^sp|Q9VGR2|NDUF7_DROME^Q:37-414,H:52-436^50.4%ID^E:2e-108^.^.	PF02636.20^Methyltransf_28^Putative S-adenosyl-L-methionine-dependent methyltransferase^94-343^E:3.9e-68	.	KEGG:dme:Dmel_CG17726	GO:0033106^cellular_component^cis-Golgi network membrane`GO:0005783^cellular_component^endoplasmic reticulum`GO:0005794^cellular_component^Golgi apparatus`GO:0032580^cellular_component^Golgi cisterna membrane`GO:0000139^cellular_component^Golgi membrane`GO:0043231^cellular_component^intracellular membrane-bounded organelle`GO:0016020^cellular_component^membrane`GO:0005886^cellular_component^plasma membrane`GO:0030141^cellular_component^secretory granule`GO:0005802^cellular_component^trans-Golgi network`GO:0030133^cellular_component^transport vesicle`GO:0005524^molecular_function^ATP binding`GO:0016887^molecular_function^ATP hydrolysis activity`GO:0005509^molecular_function^calcium ion binding`GO:0030145^molecular_function^manganese ion binding`GO:0005388^molecular_function^P-type calcium transporter activity`GO:0015662^molecular_function^P-type ion transporter activity`GO:0140613^molecular_function^P-type manganese transporter activity`GO:0031532^biological_process^actin cytoskeleton reorganization`GO:0070588^biological_process^calcium ion transmembrane transport`GO:0006816^biological_process^calcium ion transport`GO:0016339^biological_process^calcium-dependent cell-cell adhesion via plasma membrane cell adhesion molecules`GO:0006874^biological_process^intracellular calcium ion homeostasis`GO:0030026^biological_process^intracellular manganese ion homeostasis`GO:0008544^biological_process^epidermis development`GO:0032468^biological_process^Golgi calcium ion homeostasis`GO:0032472^biological_process^Golgi calcium ion transport`GO:0034220^biological_process^monoatomic ion transmembrane transport`GO:0006828^biological_process^manganese ion transport`GO:0042998^biological_process^positive regulation of Golgi to plasma membrane protein transport`GO:0043123^biological_process^positive regulation of I-kappaB kinase/NF-kappaB signaling`GO:0098629^biological_process^trans-Golgi network membrane organization	GO:0005739^cellular_component^mitochondrion`GO:0035243^molecular_function^protein-arginine omega-N symmetric methyltransferase activity`GO:0032981^biological_process^mitochondrial respiratory chain complex I assembly	.	1	1	0	1	Dbxref=InterPro:IPR003788,InterPro:IPR004014,InterPro:IPR006068,Pfam:PF00122,Pfam:PF00689,Pfam:PF00690,Pfam:PF02636,Pfam:PF13246;Note=Similar to CG17726: Protein arginine methyltransferase NDUFAF7 homolog%2C mitochondrial (Drosophila melanogaster OX%3D7227);	0	48	20	42	1
GBI_15169	GBI_15169-RC	0	GBI_15169	AT2C1_MOUSE^AT2C1_MOUSE^Q:254-2920,H:21-910^65.8%ID^E:0^RecName: Full=Calcium-transporting ATPase type 2C member 1;^Eukaryota; Metazoa; Chordata; Craniata; Vertebrata; Euteleostomi; Mammalia; Eutheria; Euarchontoglires; Glires; Rodentia; Myomorpha; Muroidea; Muridae; Murinae; Mus; Mus	GBI_15169-RC.p3	6082-6990[-]	DRE2_BRAFL^DRE2_BRAFL^Q:4-302,H:3-309^49.7%ID^E:4.4e-76^RecName: Full=Anamorsin homolog {ECO:0000255|HAMAP-Rule:MF_03115};^Eukaryota; Metazoa; Chordata; Cephalochordata; Leptocardii; Amphioxiformes; Branchiostomidae; Branchiostoma	sp|Q80XR2|AT2C1_MOUSE^sp|Q80XR2|AT2C1_MOUSE^Q:254-2920,H:21-910^65.8%ID^E:0^.^.	sp|C3YFB4|DRE2_BRAFL^sp|C3YFB4|DRE2_BRAFL^Q:4-302,H:3-309^49.7%ID^E:4.3e-76^.^.	PF05093.16^CIAPIN1^Cytokine-induced anti-apoptosis inhibitor 1, Fe-S biogenesis^224-293^E:5.3e-21	.	KEGG:mmu:235574	GO:0033106^cellular_component^cis-Golgi network membrane`GO:0005783^cellular_component^endoplasmic reticulum`GO:0005794^cellular_component^Golgi apparatus`GO:0032580^cellular_component^Golgi cisterna membrane`GO:0000139^cellular_component^Golgi membrane`GO:0043231^cellular_component^intracellular membrane-bounded organelle`GO:0016020^cellular_component^membrane`GO:0005886^cellular_component^plasma membrane`GO:0030141^cellular_component^secretory granule`GO:0005802^cellular_component^trans-Golgi network`GO:0030133^cellular_component^transport vesicle`GO:0005524^molecular_function^ATP binding`GO:0016887^molecular_function^ATP hydrolysis activity`GO:0005509^molecular_function^calcium ion binding`GO:0030145^molecular_function^manganese ion binding`GO:0005388^molecular_function^P-type calcium transporter activity`GO:0015662^molecular_function^P-type ion transporter activity`GO:0140613^molecular_function^P-type manganese transporter activity`GO:0031532^biological_process^actin cytoskeleton reorganization`GO:0070588^biological_process^calcium ion transmembrane transport`GO:0006816^biological_process^calcium ion transport`GO:0016339^biological_process^calcium-dependent cell-cell adhesion via plasma membrane cell adhesion molecules`GO:0006874^biological_process^intracellular calcium ion homeostasis`GO:0030026^biological_process^intracellular manganese ion homeostasis`GO:0008544^biological_process^epidermis development`GO:0032468^biological_process^Golgi calcium ion homeostasis`GO:0032472^biological_process^Golgi calcium ion transport`GO:0034220^biological_process^monoatomic ion transmembrane transport`GO:0006828^biological_process^manganese ion transport`GO:0042998^biological_process^positive regulation of Golgi to plasma membrane protein transport`GO:0043123^biological_process^positive regulation of I-kappaB kinase/NF-kappaB signaling`GO:0098629^biological_process^trans-Golgi network membrane organization	GO:0005737^cellular_component^cytoplasm`GO:0005758^cellular_component^mitochondrial intermembrane space`GO:0051537^molecular_function^2 iron, 2 sulfur cluster binding`GO:0051539^molecular_function^4 iron, 4 sulfur cluster binding`GO:0009055^molecular_function^electron transfer activity`GO:0046872^molecular_function^metal ion binding`GO:0016226^biological_process^iron-sulfur cluster assembly	GO:0051536^molecular_function^iron-sulfur cluster binding`GO:0016226^biological_process^iron-sulfur cluster assembly`GO:0005737^cellular_component^cytoplasm	1	1	1	1	Dbxref=InterPro:IPR003788,InterPro:IPR004014,InterPro:IPR006068,Pfam:PF00122,Pfam:PF00689,Pfam:PF00690,Pfam:PF02636,Pfam:PF13246;Note=Similar to CG17726: Protein arginine methyltransferase NDUFAF7 homolog%2C mitochondrial (Drosophila melanogaster OX%3D7227);	0	48	20	42	1
GBI_15169	GBI_15169.1	0		AT2C1_MOUSE^AT2C1_MOUSE^Q:200-2866,H:21-910^65.8%ID^E:0^RecName: Full=Calcium-transporting ATPase type 2C member 1;^Eukaryota; Metazoa; Chordata; Craniata; Vertebrata; Euteleostomi; Mammalia; Eutheria; Euarchontoglires; Glires; Rodentia; Myomorpha; Muroidea; Muridae; Murinae; Mus; Mus	GBI_M__0001T_00012481.p1	95-2884[+]	AT2C1_MOUSE^AT2C1_MOUSE^Q:36-924,H:21-910^65.8%ID^E:0^RecName: Full=Calcium-transporting ATPase type 2C member 1;^Eukaryota; Metazoa; Chordata; Craniata; Vertebrata; Euteleostomi; Mammalia; Eutheria; Euarchontoglires; Glires; Rodentia; Myomorpha; Muroidea; Muridae; Murinae; Mus; Mus	sp|Q80XR2|AT2C1_MOUSE^sp|Q80XR2|AT2C1_MOUSE^Q:200-2866,H:21-910^65.8%ID^E:0^.^.	sp|Q80XR2|AT2C1_MOUSE^sp|Q80XR2|AT2C1_MOUSE^Q:36-924,H:21-910^65.8%ID^E:0^.^.	PF00690.29^Cation_ATPase_N^Cation transporter/ATPase, N-terminus^43-109^E:9.4e-17`PF00122.23^E1-E2_ATPase^E1-E2 ATPase^148-341^E:1.7e-51`PF00702.29^Hydrolase^haloacid dehalogenase-like hydrolase^357-669^E:3.6e-13`PF13246.9^Cation_ATPase^Cation transport ATPase (P-type)^423-505^E:2.4e-14`PF00689.24^Cation_ATPase_C^Cation transporting ATPase, C-terminus^739-911^E:4.4e-44	.	KEGG:mmu:235574	GO:0033106^cellular_component^cis-Golgi network membrane`GO:0005783^cellular_component^endoplasmic reticulum`GO:0005794^cellular_component^Golgi apparatus`GO:0032580^cellular_component^Golgi cisterna membrane`GO:0000139^cellular_component^Golgi membrane`GO:0043231^cellular_component^intracellular membrane-bounded organelle`GO:0016020^cellular_component^membrane`GO:0005886^cellular_component^plasma membrane`GO:0030141^cellular_component^secretory granule`GO:0005802^cellular_component^trans-Golgi network`GO:0030133^cellular_component^transport vesicle`GO:0005524^molecular_function^ATP binding`GO:0016887^molecular_function^ATP hydrolysis activity`GO:0005509^molecular_function^calcium ion binding`GO:0030145^molecular_function^manganese ion binding`GO:0005388^molecular_function^P-type calcium transporter activity`GO:0015662^molecular_function^P-type ion transporter activity`GO:0140613^molecular_function^P-type manganese transporter activity`GO:0031532^biological_process^actin cytoskeleton reorganization`GO:0070588^biological_process^calcium ion transmembrane transport`GO:0006816^biological_process^calcium ion transport`GO:0016339^biological_process^calcium-dependent cell-cell adhesion via plasma membrane cell adhesion molecules`GO:0006874^biological_process^intracellular calcium ion homeostasis`GO:0030026^biological_process^intracellular manganese ion homeostasis`GO:0008544^biological_process^epidermis development`GO:0032468^biological_process^Golgi calcium ion homeostasis`GO:0032472^biological_process^Golgi calcium ion transport`GO:0034220^biological_process^monoatomic ion transmembrane transport`GO:0006828^biological_process^manganese ion transport`GO:0042998^biological_process^positive regulation of Golgi to plasma membrane protein transport`GO:0043123^biological_process^positive regulation of I-kappaB kinase/NF-kappaB signaling`GO:0098629^biological_process^trans-Golgi network membrane organization	GO:0033106^cellular_component^cis-Golgi network membrane`GO:0005783^cellular_component^endoplasmic reticulum`GO:0005794^cellular_component^Golgi apparatus`GO:0032580^cellular_component^Golgi cisterna membrane`GO:0000139^cellular_component^Golgi membrane`GO:0043231^cellular_component^intracellular membrane-bounded organelle`GO:0016020^cellular_component^membrane`GO:0005886^cellular_component^plasma membrane`GO:0030141^cellular_component^secretory granule`GO:0005802^cellular_component^trans-Golgi network`GO:0030133^cellular_component^transport vesicle`GO:0005524^molecular_function^ATP binding`GO:0016887^molecular_function^ATP hydrolysis activity`GO:0005509^molecular_function^calcium ion binding`GO:0030145^molecular_function^manganese ion binding`GO:0005388^molecular_function^P-type calcium transporter activity`GO:0015662^molecular_function^P-type ion transporter activity`GO:0140613^molecular_function^P-type manganese transporter activity`GO:0031532^biological_process^actin cytoskeleton reorganization`GO:0070588^biological_process^calcium ion transmembrane transport`GO:0006816^biological_process^calcium ion transport`GO:0016339^biological_process^calcium-dependent cell-cell adhesion via plasma membrane cell adhesion molecules`GO:0006874^biological_process^intracellular calcium ion homeostasis`GO:0030026^biological_process^intracellular manganese ion homeostasis`GO:0008544^biological_process^epidermis development`GO:0032468^biological_process^Golgi calcium ion homeostasis`GO:0032472^biological_process^Golgi calcium ion transport`GO:0034220^biological_process^monoatomic ion transmembrane transport`GO:0006828^biological_process^manganese ion transport`GO:0042998^biological_process^positive regulation of Golgi to plasma membrane protein transport`GO:0043123^biological_process^positive regulation of I-kappaB kinase/NF-kappaB signaling`GO:0098629^biological_process^trans-Golgi network membrane organization	.	1	1	0	1	Dbxref=InterPro:IPR003788,InterPro:IPR004014,InterPro:IPR006068,Pfam:PF00122,Pfam:PF00689,Pfam:PF00690,Pfam:PF02636,Pfam:PF13246;Note=Similar to CG17726: Protein arginine methyltransferase NDUFAF7 homolog%2C mitochondrial (Drosophila melanogaster OX%3D7227);	0	48	20	42	1
GBI_15170	GBI_15170-RA	0	GBI_15170	DRE2_BRAFL^DRE2_BRAFL^Q:404-1300,H:3-309^49.7%ID^E:4.2e-76^RecName: Full=Anamorsin homolog {ECO:0000255|HAMAP-Rule:MF_03115};^Eukaryota; Metazoa; Chordata; Cephalochordata; Leptocardii; Amphioxiformes; Branchiostomidae; Branchiostoma	GBI_15170-RA.p1	395-1303[+]	DRE2_BRAFL^DRE2_BRAFL^Q:4-302,H:3-309^49.7%ID^E:4.4e-76^RecName: Full=Anamorsin homolog {ECO:0000255|HAMAP-Rule:MF_03115};^Eukaryota; Metazoa; Chordata; Cephalochordata; Leptocardii; Amphioxiformes; Branchiostomidae; Branchiostoma	sp|C3YFB4|DRE2_BRAFL^sp|C3YFB4|DRE2_BRAFL^Q:404-1300,H:3-309^49.7%ID^E:4.2e-76^.^.	sp|C3YFB4|DRE2_BRAFL^sp|C3YFB4|DRE2_BRAFL^Q:4-302,H:3-309^49.7%ID^E:4.3e-76^.^.	PF05093.16^CIAPIN1^Cytokine-induced anti-apoptosis inhibitor 1, Fe-S biogenesis^224-293^E:5.3e-21	.	.	GO:0005737^cellular_component^cytoplasm`GO:0005758^cellular_component^mitochondrial intermembrane space`GO:0051537^molecular_function^2 iron, 2 sulfur cluster binding`GO:0051539^molecular_function^4 iron, 4 sulfur cluster binding`GO:0009055^molecular_function^electron transfer activity`GO:0046872^molecular_function^metal ion binding`GO:0016226^biological_process^iron-sulfur cluster assembly	GO:0005737^cellular_component^cytoplasm`GO:0005758^cellular_component^mitochondrial intermembrane space`GO:0051537^molecular_function^2 iron, 2 sulfur cluster binding`GO:0051539^molecular_function^4 iron, 4 sulfur cluster binding`GO:0009055^molecular_function^electron transfer activity`GO:0046872^molecular_function^metal ion binding`GO:0016226^biological_process^iron-sulfur cluster assembly	GO:0051536^molecular_function^iron-sulfur cluster binding`GO:0016226^biological_process^iron-sulfur cluster assembly`GO:0005737^cellular_component^cytoplasm	1	1	1	1	Dbxref=InterPro:IPR007785,Pfam:PF05093;Ontology_term=GO:0005737,GO:0016226,GO:0051536;Note=Similar to CPIJ009364: Anamorsin homolog (Culex quinquefasciatus OX%3D7176);	1	12	16	11	1
GBI_15170	GBI_15170.2	0		CPIN1_DANRE^CPIN1_DANRE^Q:3-512,H:54-231^41.3%ID^E:2.3e-23^RecName: Full=Anamorsin {ECO:0000255|HAMAP-Rule:MF_03115};^Eukaryota; Metazoa; Chordata; Craniata; Vertebrata; Euteleostomi; Actinopterygii; Neopterygii; Teleostei; Ostariophysi; Cypriniformes; Danionidae; Danioninae; Danio	GBI_M__0001T_00012581.p1	3-569[+]	CPIN1_DANRE^CPIN1_DANRE^Q:1-170,H:54-231^41.3%ID^E:9.3e-24^RecName: Full=Anamorsin {ECO:0000255|HAMAP-Rule:MF_03115};^Eukaryota; Metazoa; Chordata; Craniata; Vertebrata; Euteleostomi; Actinopterygii; Neopterygii; Teleostei; Ostariophysi; Cypriniformes; Danionidae; Danioninae; Danio	sp|Q6AZB3|CPIN1_DANRE^sp|Q6AZB3|CPIN1_DANRE^Q:3-512,H:54-231^41.3%ID^E:2.3e-23^.^.	sp|Q6AZB3|CPIN1_DANRE^sp|Q6AZB3|CPIN1_DANRE^Q:1-170,H:54-231^41.3%ID^E:9.2e-24^.^.	.	.	KEGG:dre:445283	GO:0005737^cellular_component^cytoplasm`GO:0005758^cellular_component^mitochondrial intermembrane space`GO:0005634^cellular_component^nucleus`GO:0051537^molecular_function^2 iron, 2 sulfur cluster binding`GO:0051539^molecular_function^4 iron, 4 sulfur cluster binding`GO:0009055^molecular_function^electron transfer activity`GO:0046872^molecular_function^metal ion binding`GO:0006915^biological_process^apoptotic process`GO:0030097^biological_process^hemopoiesis`GO:0016226^biological_process^iron-sulfur cluster assembly`GO:0043066^biological_process^negative regulation of apoptotic process	GO:0005737^cellular_component^cytoplasm`GO:0005758^cellular_component^mitochondrial intermembrane space`GO:0005634^cellular_component^nucleus`GO:0051537^molecular_function^2 iron, 2 sulfur cluster binding`GO:0051539^molecular_function^4 iron, 4 sulfur cluster binding`GO:0009055^molecular_function^electron transfer activity`GO:0046872^molecular_function^metal ion binding`GO:0006915^biological_process^apoptotic process`GO:0030097^biological_process^hemopoiesis`GO:0016226^biological_process^iron-sulfur cluster assembly`GO:0043066^biological_process^negative regulation of apoptotic process	.	1	1	0	1	Dbxref=InterPro:IPR007785,Pfam:PF05093;Ontology_term=GO:0005737,GO:0016226,GO:0051536;Note=Similar to CPIJ009364: Anamorsin homolog (Culex quinquefasciatus OX%3D7176);	1	12	16	11	1
GBI_15171	GBI_15171-RA	0	GBI_15171	GCC1_HUMAN^GCC1_HUMAN^Q:211-2274,H:13-763^30.2%ID^E:5.6e-58^RecName: Full=GRIP and coiled-coil domain-containing protein 1;^Eukaryota; Metazoa; Chordata; Craniata; Vertebrata; Euteleostomi; Mammalia; Eutheria; Euarchontoglires; Primates; Haplorrhini; Catarrhini; Hominidae; Homo	GBI_15171-RA.p1	199-2307[+]	GCC1_HUMAN^GCC1_HUMAN^Q:5-692,H:13-763^30.2%ID^E:4.3e-58^RecName: Full=GRIP and coiled-coil domain-containing protein 1;^Eukaryota; Metazoa; Chordata; Craniata; Vertebrata; Euteleostomi; Mammalia; Eutheria; Euarchontoglires; Primates; Haplorrhini; Catarrhini; Hominidae; Homo	sp|Q96CN9|GCC1_HUMAN^sp|Q96CN9|GCC1_HUMAN^Q:211-2274,H:13-763^30.2%ID^E:5.5e-58^.^.	sp|Q96CN9|GCC1_HUMAN^sp|Q96CN9|GCC1_HUMAN^Q:5-692,H:13-763^30.2%ID^E:4.3e-58^.^.	PF01465.23^GRIP^GRIP domain^646-686^E:1.1e-14	.	KEGG:hsa:79571	GO:0005829^cellular_component^cytosol`GO:0005794^cellular_component^Golgi apparatus`GO:0000139^cellular_component^Golgi membrane`GO:0000138^cellular_component^Golgi trans cisterna`GO:0031267^molecular_function^small GTPase binding	GO:0005829^cellular_component^cytosol`GO:0005794^cellular_component^Golgi apparatus`GO:0000139^cellular_component^Golgi membrane`GO:0000138^cellular_component^Golgi trans cisterna`GO:0031267^molecular_function^small GTPase binding	.	1	1	0	1	Dbxref=InterPro:IPR000237,Pfam:PF01465;Note=Similar to Protein targeting to golgi (Fragment) (Corethrella appendiculata OX%3D1370023);	0	5	14	5	1
GBI_15171	GBI_15171-RB	0	GBI_15171	GCC1_HUMAN^GCC1_HUMAN^Q:380-2443,H:13-763^30.2%ID^E:5.8e-58^RecName: Full=GRIP and coiled-coil domain-containing protein 1;^Eukaryota; Metazoa; Chordata; Craniata; Vertebrata; Euteleostomi; Mammalia; Eutheria; Euarchontoglires; Primates; Haplorrhini; Catarrhini; Hominidae; Homo	GBI_15171-RB.p1	368-2476[+]	GCC1_HUMAN^GCC1_HUMAN^Q:5-692,H:13-763^30.2%ID^E:4.3e-58^RecName: Full=GRIP and coiled-coil domain-containing protein 1;^Eukaryota; Metazoa; Chordata; Craniata; Vertebrata; Euteleostomi; Mammalia; Eutheria; Euarchontoglires; Primates; Haplorrhini; Catarrhini; Hominidae; Homo	sp|Q96CN9|GCC1_HUMAN^sp|Q96CN9|GCC1_HUMAN^Q:380-2443,H:13-763^30.2%ID^E:5.8e-58^.^.	sp|Q96CN9|GCC1_HUMAN^sp|Q96CN9|GCC1_HUMAN^Q:5-692,H:13-763^30.2%ID^E:4.3e-58^.^.	PF01465.23^GRIP^GRIP domain^646-686^E:1.1e-14	.	KEGG:hsa:79571	GO:0005829^cellular_component^cytosol`GO:0005794^cellular_component^Golgi apparatus`GO:0000139^cellular_component^Golgi membrane`GO:0000138^cellular_component^Golgi trans cisterna`GO:0031267^molecular_function^small GTPase binding	GO:0005829^cellular_component^cytosol`GO:0005794^cellular_component^Golgi apparatus`GO:0000139^cellular_component^Golgi membrane`GO:0000138^cellular_component^Golgi trans cisterna`GO:0031267^molecular_function^small GTPase binding	.	1	1	0	1	Dbxref=InterPro:IPR000237,Pfam:PF01465;Note=Similar to Protein targeting to golgi (Fragment) (Corethrella appendiculata OX%3D1370023);	0	5	14	5	1
GBI_15171	GBI_15171-RC	0	GBI_15171	GCC1_HUMAN^GCC1_HUMAN^Q:297-1919,H:13-620^28.8%ID^E:4e-37^RecName: Full=GRIP and coiled-coil domain-containing protein 1;^Eukaryota; Metazoa; Chordata; Craniata; Vertebrata; Euteleostomi; Mammalia; Eutheria; Euarchontoglires; Primates; Haplorrhini; Catarrhini; Hominidae; Homo	GBI_15171-RC.p1	285-2006[+]	GCC1_HUMAN^GCC1_HUMAN^Q:5-545,H:13-620^28.8%ID^E:1.5e-37^RecName: Full=GRIP and coiled-coil domain-containing protein 1;^Eukaryota; Metazoa; Chordata; Craniata; Vertebrata; Euteleostomi; Mammalia; Eutheria; Euarchontoglires; Primates; Haplorrhini; Catarrhini; Hominidae; Homo	sp|Q96CN9|GCC1_HUMAN^sp|Q96CN9|GCC1_HUMAN^Q:297-1919,H:13-620^28.8%ID^E:3.9e-37^.^.	sp|Q96CN9|GCC1_HUMAN^sp|Q96CN9|GCC1_HUMAN^Q:5-545,H:13-620^28.8%ID^E:1.5e-37^.^.	.	.	KEGG:hsa:79571	GO:0005829^cellular_component^cytosol`GO:0005794^cellular_component^Golgi apparatus`GO:0000139^cellular_component^Golgi membrane`GO:0000138^cellular_component^Golgi trans cisterna`GO:0031267^molecular_function^small GTPase binding	GO:0005829^cellular_component^cytosol`GO:0005794^cellular_component^Golgi apparatus`GO:0000139^cellular_component^Golgi membrane`GO:0000138^cellular_component^Golgi trans cisterna`GO:0031267^molecular_function^small GTPase binding	.	1	1	0	1	Dbxref=InterPro:IPR000237,Pfam:PF01465;Note=Similar to Protein targeting to golgi (Fragment) (Corethrella appendiculata OX%3D1370023);	0	5	14	5	1
GBI_15171	GBI_15171.4	0		GCC1_HUMAN^GCC1_HUMAN^Q:304-1926,H:13-620^28.8%ID^E:4.3e-37^RecName: Full=GRIP and coiled-coil domain-containing protein 1;^Eukaryota; Metazoa; Chordata; Craniata; Vertebrata; Euteleostomi; Mammalia; Eutheria; Euarchontoglires; Primates; Haplorrhini; Catarrhini; Hominidae; Homo`GCC1_HUMAN^GCC1_HUMAN^Q:4516-4833,H:632-731^38.7%ID^E:3.8e-09^RecName: Full=GRIP and coiled-coil domain-containing protein 1;^Eukaryota; Metazoa; Chordata; Craniata; Vertebrata; Euteleostomi; Mammalia; Eutheria; Euarchontoglires; Primates; Haplorrhini; Catarrhini; Hominidae; Homo	GBI_M__0001T_00012584.p2	4492-4833[+]	GCC1_HUMAN^GCC1_HUMAN^Q:9-114,H:632-731^38.7%ID^E:3.5e-10^RecName: Full=GRIP and coiled-coil domain-containing protein 1;^Eukaryota; Metazoa; Chordata; Craniata; Vertebrata; Euteleostomi; Mammalia; Eutheria; Euarchontoglires; Primates; Haplorrhini; Catarrhini; Hominidae; Homo	sp|Q96CN9|GCC1_HUMAN^sp|Q96CN9|GCC1_HUMAN^Q:304-1926,H:13-620^28.8%ID^E:4.3e-37^.^.`sp|Q96CN9|GCC1_HUMAN^sp|Q96CN9|GCC1_HUMAN^Q:4516-4833,H:632-731^38.7%ID^E:3.8e-09^.^.	sp|Q96CN9|GCC1_HUMAN^sp|Q96CN9|GCC1_HUMAN^Q:9-114,H:632-731^38.7%ID^E:3.5e-10^.^.	.	.	KEGG:hsa:79571	GO:0005829^cellular_component^cytosol`GO:0005794^cellular_component^Golgi apparatus`GO:0000139^cellular_component^Golgi membrane`GO:0000138^cellular_component^Golgi trans cisterna`GO:0031267^molecular_function^small GTPase binding	GO:0005829^cellular_component^cytosol`GO:0005794^cellular_component^Golgi apparatus`GO:0000139^cellular_component^Golgi membrane`GO:0000138^cellular_component^Golgi trans cisterna`GO:0031267^molecular_function^small GTPase binding	.	1	1	0	1	Dbxref=InterPro:IPR000237,Pfam:PF01465;Note=Similar to Protein targeting to golgi (Fragment) (Corethrella appendiculata OX%3D1370023);	0	5	14	5	1
GBI_15171	GBI_15171.4	0		GCC1_HUMAN^GCC1_HUMAN^Q:304-1926,H:13-620^28.8%ID^E:4.3e-37^RecName: Full=GRIP and coiled-coil domain-containing protein 1;^Eukaryota; Metazoa; Chordata; Craniata; Vertebrata; Euteleostomi; Mammalia; Eutheria; Euarchontoglires; Primates; Haplorrhini; Catarrhini; Hominidae; Homo`GCC1_HUMAN^GCC1_HUMAN^Q:4516-4833,H:632-731^38.7%ID^E:3.8e-09^RecName: Full=GRIP and coiled-coil domain-containing protein 1;^Eukaryota; Metazoa; Chordata; Craniata; Vertebrata; Euteleostomi; Mammalia; Eutheria; Euarchontoglires; Primates; Haplorrhini; Catarrhini; Hominidae; Homo	GBI_M__0001T_00012584.p1	292-2013[+]	GCC1_HUMAN^GCC1_HUMAN^Q:5-545,H:13-620^28.8%ID^E:1.5e-37^RecName: Full=GRIP and coiled-coil domain-containing protein 1;^Eukaryota; Metazoa; Chordata; Craniata; Vertebrata; Euteleostomi; Mammalia; Eutheria; Euarchontoglires; Primates; Haplorrhini; Catarrhini; Hominidae; Homo	sp|Q96CN9|GCC1_HUMAN^sp|Q96CN9|GCC1_HUMAN^Q:304-1926,H:13-620^28.8%ID^E:4.3e-37^.^.`sp|Q96CN9|GCC1_HUMAN^sp|Q96CN9|GCC1_HUMAN^Q:4516-4833,H:632-731^38.7%ID^E:3.8e-09^.^.	sp|Q96CN9|GCC1_HUMAN^sp|Q96CN9|GCC1_HUMAN^Q:5-545,H:13-620^28.8%ID^E:1.5e-37^.^.	.	.	KEGG:hsa:79571	GO:0005829^cellular_component^cytosol`GO:0005794^cellular_component^Golgi apparatus`GO:0000139^cellular_component^Golgi membrane`GO:0000138^cellular_component^Golgi trans cisterna`GO:0031267^molecular_function^small GTPase binding	GO:0005829^cellular_component^cytosol`GO:0005794^cellular_component^Golgi apparatus`GO:0000139^cellular_component^Golgi membrane`GO:0000138^cellular_component^Golgi trans cisterna`GO:0031267^molecular_function^small GTPase binding	.	1	1	0	1	Dbxref=InterPro:IPR000237,Pfam:PF01465;Note=Similar to Protein targeting to golgi (Fragment) (Corethrella appendiculata OX%3D1370023);	0	5	14	5	1
GBI_15171	GBI_15171.3	0		GCC1_HUMAN^GCC1_HUMAN^Q:304-2280,H:13-731^29.7%ID^E:5.9e-53^RecName: Full=GRIP and coiled-coil domain-containing protein 1;^Eukaryota; Metazoa; Chordata; Craniata; Vertebrata; Euteleostomi; Mammalia; Eutheria; Euarchontoglires; Primates; Haplorrhini; Catarrhini; Hominidae; Homo	GBI_M__0001T_00012585.p1	292-2280[+]	GCC1_HUMAN^GCC1_HUMAN^Q:5-663,H:13-731^29.7%ID^E:5.1e-53^RecName: Full=GRIP and coiled-coil domain-containing protein 1;^Eukaryota; Metazoa; Chordata; Craniata; Vertebrata; Euteleostomi; Mammalia; Eutheria; Euarchontoglires; Primates; Haplorrhini; Catarrhini; Hominidae; Homo	sp|Q96CN9|GCC1_HUMAN^sp|Q96CN9|GCC1_HUMAN^Q:304-2280,H:13-731^29.7%ID^E:5.8e-53^.^.	sp|Q96CN9|GCC1_HUMAN^sp|Q96CN9|GCC1_HUMAN^Q:5-663,H:13-731^29.7%ID^E:5.1e-53^.^.	.	.	KEGG:hsa:79571	GO:0005829^cellular_component^cytosol`GO:0005794^cellular_component^Golgi apparatus`GO:0000139^cellular_component^Golgi membrane`GO:0000138^cellular_component^Golgi trans cisterna`GO:0031267^molecular_function^small GTPase binding	GO:0005829^cellular_component^cytosol`GO:0005794^cellular_component^Golgi apparatus`GO:0000139^cellular_component^Golgi membrane`GO:0000138^cellular_component^Golgi trans cisterna`GO:0031267^molecular_function^small GTPase binding	.	1	1	0	1	Dbxref=InterPro:IPR000237,Pfam:PF01465;Note=Similar to Protein targeting to golgi (Fragment) (Corethrella appendiculata OX%3D1370023);	0	5	14	5	1
GBI_15171	GBI_15171.6	0		GCC1_HUMAN^GCC1_HUMAN^Q:304-1524,H:13-465^31.1%ID^E:7.3e-32^RecName: Full=GRIP and coiled-coil domain-containing protein 1;^Eukaryota; Metazoa; Chordata; Craniata; Vertebrata; Euteleostomi; Mammalia; Eutheria; Euarchontoglires; Primates; Haplorrhini; Catarrhini; Hominidae; Homo	GBI_M__0001T_00012586.p1	292-1527[+]	GCC1_HUMAN^GCC1_HUMAN^Q:5-411,H:13-465^31.1%ID^E:3.1e-32^RecName: Full=GRIP and coiled-coil domain-containing protein 1;^Eukaryota; Metazoa; Chordata; Craniata; Vertebrata; Euteleostomi; Mammalia; Eutheria; Euarchontoglires; Primates; Haplorrhini; Catarrhini; Hominidae; Homo	sp|Q96CN9|GCC1_HUMAN^sp|Q96CN9|GCC1_HUMAN^Q:304-1524,H:13-465^31.1%ID^E:7.2e-32^.^.	sp|Q96CN9|GCC1_HUMAN^sp|Q96CN9|GCC1_HUMAN^Q:5-411,H:13-465^31.1%ID^E:3.1e-32^.^.	.	.	KEGG:hsa:79571	GO:0005829^cellular_component^cytosol`GO:0005794^cellular_component^Golgi apparatus`GO:0000139^cellular_component^Golgi membrane`GO:0000138^cellular_component^Golgi trans cisterna`GO:0031267^molecular_function^small GTPase binding	GO:0005829^cellular_component^cytosol`GO:0005794^cellular_component^Golgi apparatus`GO:0000139^cellular_component^Golgi membrane`GO:0000138^cellular_component^Golgi trans cisterna`GO:0031267^molecular_function^small GTPase binding	.	1	1	0	1	Dbxref=InterPro:IPR000237,Pfam:PF01465;Note=Similar to Protein targeting to golgi (Fragment) (Corethrella appendiculata OX%3D1370023);	0	5	14	5	1
GBI_15174	GBI_15174-RA	0	GBI_15174	.	.	.	.	.	.	.	.	.	.	.	.	0	0	0	0	Note=Protein of unknown function;	0
GBI_15175	GBI_15175-RA	0	GBI_15175	.	.	.	.	.	.	.	.	.	.	.	.	0	0	0	0	Note=Protein of unknown function;	0
GBI_15176	GBI_15176-RA	0	GBI_15176	NPASH_CAEEL^NPASH_CAEEL^Q:312-1262,H:79-412^43%ID^E:3.5e-69^RecName: Full=PAS domain-containing protein cky-1 {ECO:0000305};^Eukaryota; Metazoa; Ecdysozoa; Nematoda; Chromadorea; Rhabditida; Rhabditina; Rhabditomorpha; Rhabditoidea; Rhabditidae; Peloderinae; Caenorhabditis	GBI_15176-RA.p1	432-1370[+]	NPASH_CAEEL^NPASH_CAEEL^Q:1-277,H:119-412^40.4%ID^E:3.1e-56^RecName: Full=PAS domain-containing protein cky-1 {ECO:0000305};^Eukaryota; Metazoa; Ecdysozoa; Nematoda; Chromadorea; Rhabditida; Rhabditina; Rhabditomorpha; Rhabditoidea; Rhabditidae; Peloderinae; Caenorhabditis	sp|Q1ECW2|NPS4A_DANRE^sp|Q1ECW2|NPS4A_DANRE^Q:312-1262,H:3-332^36.2%ID^E:2.4e-46^.^.	sp|E7FFX1|NPS4B_DANRE^sp|E7FFX1|NPS4B_DANRE^Q:1-268,H:104-377^32.7%ID^E:1.6e-33^.^.	PF13426.10^PAS_9^PAS domain^41-91^E:0.16`PF14598.9^PAS_11^PAS domain^171-279^E:2e-36`PF08447.15^PAS_3^PAS fold^185-272^E:2e-06`PF13426.10^PAS_9^PAS domain^195-260^E:0.089	.	KEGG:cel:CELE_C15C8.2	GO:0005634^cellular_component^nucleus`GO:0090575^cellular_component^RNA polymerase II transcription regulator complex`GO:0000981^molecular_function^DNA-binding transcription factor activity, RNA polymerase II-specific`GO:0046983^molecular_function^protein dimerization activity`GO:0000977^molecular_function^RNA polymerase II transcription regulatory region sequence-specific DNA binding`GO:0045944^biological_process^positive regulation of transcription by RNA polymerase II`GO:0006357^biological_process^regulation of transcription by RNA polymerase II	GO:0005634^cellular_component^nucleus`GO:0090575^cellular_component^RNA polymerase II transcription regulator complex`GO:0000981^molecular_function^DNA-binding transcription factor activity, RNA polymerase II-specific`GO:0046983^molecular_function^protein dimerization activity`GO:0000977^molecular_function^RNA polymerase II transcription regulatory region sequence-specific DNA binding`GO:0045944^biological_process^positive regulation of transcription by RNA polymerase II`GO:0006357^biological_process^regulation of transcription by RNA polymerase II	GO:0005515^molecular_function^protein binding	1	1	1	1	Dbxref=InterPro:IPR000014,Pfam:PF13426,Pfam:PF14598;Note=Similar to sima: Protein similar (Drosophila melanogaster OX%3D7227);	0	76	8	17	1
GBI_15176	GBI_15176-RB	0	GBI_15176	.	GBI_15176-RB.p1	1-423[+]	.	.	.	.	.	.	.	.	.	0	0	0	0	Dbxref=InterPro:IPR000014,Pfam:PF13426,Pfam:PF14598;Note=Similar to sima: Protein similar (Drosophila melanogaster OX%3D7227);	0	76	8	17	1
GBI_15176	GBI_15176-RC	0	GBI_15176	.	GBI_15176-RC.p1	1-852[+]	.	.	.	.	.	.	.	.	.	0	0	0	0	Dbxref=InterPro:IPR000014,Pfam:PF13426,Pfam:PF14598;Note=Similar to sima: Protein similar (Drosophila melanogaster OX%3D7227);	0	76	8	17	1
GBI_15176	GBI_15176-RD	0	GBI_15176	.	GBI_15176-RD.p1	1-1083[+]	.	.	.	.	.	.	.	.	.	0	0	0	0	Dbxref=InterPro:IPR000014,Pfam:PF13426,Pfam:PF14598;Note=Similar to sima: Protein similar (Drosophila melanogaster OX%3D7227);	0	76	8	17	1
GBI_15176	GBI_15176-RE	0	GBI_15176	NPASH_CAEEL^NPASH_CAEEL^Q:49-411,H:190-319^39.4%ID^E:9.3e-21^RecName: Full=PAS domain-containing protein cky-1 {ECO:0000305};^Eukaryota; Metazoa; Ecdysozoa; Nematoda; Chromadorea; Rhabditida; Rhabditina; Rhabditomorpha; Rhabditoidea; Rhabditidae; Peloderinae; Caenorhabditis	GBI_15176-RE.p1	1-420[+]	NPASH_CAEEL^NPASH_CAEEL^Q:17-137,H:190-319^39.4%ID^E:9.3e-21^RecName: Full=PAS domain-containing protein cky-1 {ECO:0000305};^Eukaryota; Metazoa; Ecdysozoa; Nematoda; Chromadorea; Rhabditida; Rhabditina; Rhabditomorpha; Rhabditoidea; Rhabditidae; Peloderinae; Caenorhabditis	.	.	.	.	KEGG:cel:CELE_C15C8.2	GO:0005634^cellular_component^nucleus`GO:0090575^cellular_component^RNA polymerase II transcription regulator complex`GO:0000981^molecular_function^DNA-binding transcription factor activity, RNA polymerase II-specific`GO:0046983^molecular_function^protein dimerization activity`GO:0000977^molecular_function^RNA polymerase II transcription regulatory region sequence-specific DNA binding`GO:0045944^biological_process^positive regulation of transcription by RNA polymerase II`GO:0006357^biological_process^regulation of transcription by RNA polymerase II	GO:0005634^cellular_component^nucleus`GO:0090575^cellular_component^RNA polymerase II transcription regulator complex`GO:0000981^molecular_function^DNA-binding transcription factor activity, RNA polymerase II-specific`GO:0046983^molecular_function^protein dimerization activity`GO:0000977^molecular_function^RNA polymerase II transcription regulatory region sequence-specific DNA binding`GO:0045944^biological_process^positive regulation of transcription by RNA polymerase II`GO:0006357^biological_process^regulation of transcription by RNA polymerase II	.	1	1	0	1	Dbxref=InterPro:IPR000014,Pfam:PF13426,Pfam:PF14598;Note=Similar to sima: Protein similar (Drosophila melanogaster OX%3D7227);	0	76	8	17	1
GBI_15176	GBI_15176.5	0		.	.	.	.	.	.	.	.	.	.	.	.	0	0	0	0	Dbxref=InterPro:IPR000014,Pfam:PF13426,Pfam:PF14598;Note=Similar to sima: Protein similar (Drosophila melanogaster OX%3D7227);	0	76	8	17	1
GBI_15177	GBI_15177-RA	1	GBI_15177	.	.	.	.	.	.	.	.	.	.	.	.	0	0	0	0	Note=Protein of unknown function;	0
GBI_15178	GBI_15178-RA	0	GBI_15178	TRM61_RAT^TRM61_RAT^Q:422-1207,H:1-249^57.2%ID^E:1.1e-76^RecName: Full=tRNA (adenine(58)-N(1))-methyltransferase catalytic subunit TRMT61A;^Eukaryota; Metazoa; Chordata; Craniata; Vertebrata; Euteleostomi; Mammalia; Eutheria; Euarchontoglires; Glires; Rodentia; Myomorpha; Muroidea; Muridae; Murinae; Rattus	GBI_15178-RA.p1	422-1426[+]	TRM61_RAT^TRM61_RAT^Q:1-262,H:1-249^57.2%ID^E:7.5e-77^RecName: Full=tRNA (adenine(58)-N(1))-methyltransferase catalytic subunit TRMT61A;^Eukaryota; Metazoa; Chordata; Craniata; Vertebrata; Euteleostomi; Mammalia; Eutheria; Euarchontoglires; Glires; Rodentia; Myomorpha; Muroidea; Muridae; Murinae; Rattus	sp|Q6AY46|TRM61_RAT^sp|Q6AY46|TRM61_RAT^Q:422-1207,H:1-249^57.2%ID^E:1.1e-76^.^.	sp|Q6AY46|TRM61_RAT^sp|Q6AY46|TRM61_RAT^Q:1-262,H:1-249^57.2%ID^E:7.4e-77^.^.	PF08704.13^GCD14^tRNA methyltransferase complex GCD14 subunit^72-259^E:2.9e-93`PF13847.9^Methyltransf_31^Methyltransferase domain^111-237^E:6.5e-08	.	KEGG:rno:314462	GO:0005634^cellular_component^nucleus`GO:0031515^cellular_component^tRNA (m1A) methyltransferase complex`GO:0061953^molecular_function^mRNA (adenine-N1-)-methyltransferase activity`GO:0016429^molecular_function^tRNA (adenine-N1-)-methyltransferase activity`GO:0080009^biological_process^mRNA methylation`GO:0030488^biological_process^tRNA methylation	GO:0005634^cellular_component^nucleus`GO:0031515^cellular_component^tRNA (m1A) methyltransferase complex`GO:0061953^molecular_function^mRNA (adenine-N1-)-methyltransferase activity`GO:0016429^molecular_function^tRNA (adenine-N1-)-methyltransferase activity`GO:0080009^biological_process^mRNA methylation`GO:0030488^biological_process^tRNA methylation	GO:0016429^molecular_function^tRNA (adenine-N1-)-methyltransferase activity`GO:0030488^biological_process^tRNA methylation`GO:0031515^cellular_component^tRNA (m1A) methyltransferase complex	1	1	1	1	Dbxref=InterPro:IPR014816,Pfam:PF08704;Ontology_term=GO:0016429,GO:0030488,GO:0031515;Note=Similar to C0J52_03897: Uncharacterized protein (Blattella germanica OX%3D6973);	1	28	13	11	1
GBI_15178	GBI_15178.2	0		TRM61_MOUSE^TRM61_MOUSE^Q:186-344,H:200-249^64.2%ID^E:2.8e-10^RecName: Full=tRNA (adenine(58)-N(1))-methyltransferase catalytic subunit TRMT61A;^Eukaryota; Metazoa; Chordata; Craniata; Vertebrata; Euteleostomi; Mammalia; Eutheria; Euarchontoglires; Glires; Rodentia; Myomorpha; Muroidea; Muridae; Murinae; Mus; Mus	GBI_M__0001T_00012588.p2	168-464[+]	TRM61_MOUSE^TRM61_MOUSE^Q:7-59,H:200-249^64.2%ID^E:1.8e-10^RecName: Full=tRNA (adenine(58)-N(1))-methyltransferase catalytic subunit TRMT61A;^Eukaryota; Metazoa; Chordata; Craniata; Vertebrata; Euteleostomi; Mammalia; Eutheria; Euarchontoglires; Glires; Rodentia; Myomorpha; Muroidea; Muridae; Murinae; Mus; Mus	sp|Q80XC2|TRM61_MOUSE^sp|Q80XC2|TRM61_MOUSE^Q:186-344,H:200-249^64.2%ID^E:2.8e-10^.^.	sp|Q80XC2|TRM61_MOUSE^sp|Q80XC2|TRM61_MOUSE^Q:7-59,H:200-249^64.2%ID^E:1.8e-10^.^.	PF08704.13^GCD14^tRNA methyltransferase complex GCD14 subunit^6-57^E:5e-15	.	KEGG:mmu:328162	GO:0005634^cellular_component^nucleus`GO:0031515^cellular_component^tRNA (m1A) methyltransferase complex`GO:0061953^molecular_function^mRNA (adenine-N1-)-methyltransferase activity`GO:0016429^molecular_function^tRNA (adenine-N1-)-methyltransferase activity`GO:0080009^biological_process^mRNA methylation`GO:0030488^biological_process^tRNA methylation	GO:0005634^cellular_component^nucleus`GO:0031515^cellular_component^tRNA (m1A) methyltransferase complex`GO:0061953^molecular_function^mRNA (adenine-N1-)-methyltransferase activity`GO:0016429^molecular_function^tRNA (adenine-N1-)-methyltransferase activity`GO:0080009^biological_process^mRNA methylation`GO:0030488^biological_process^tRNA methylation	GO:0016429^molecular_function^tRNA (adenine-N1-)-methyltransferase activity`GO:0030488^biological_process^tRNA methylation`GO:0031515^cellular_component^tRNA (m1A) methyltransferase complex	1	1	1	1	Dbxref=InterPro:IPR014816,Pfam:PF08704;Ontology_term=GO:0016429,GO:0030488,GO:0031515;Note=Similar to C0J52_03897: Uncharacterized protein (Blattella germanica OX%3D6973);	1	28	13	11	1
GBI_15179	GBI_15179-RA	0	GBI_15179	ZC4H2_HUMAN^ZC4H2_HUMAN^Q:229-951,H:3-221^58.1%ID^E:2.4e-60^RecName: Full=Zinc finger C4H2 domain-containing protein;^Eukaryota; Metazoa; Chordata; Craniata; Vertebrata; Euteleostomi; Mammalia; Eutheria; Euarchontoglires; Primates; Haplorrhini; Catarrhini; Hominidae; Homo	GBI_15179-RA.p1	1-957[+]	ZC4H2_HUMAN^ZC4H2_HUMAN^Q:77-317,H:3-221^58.1%ID^E:4.6e-60^RecName: Full=Zinc finger C4H2 domain-containing protein;^Eukaryota; Metazoa; Chordata; Craniata; Vertebrata; Euteleostomi; Mammalia; Eutheria; Euarchontoglires; Primates; Haplorrhini; Catarrhini; Hominidae; Homo	sp|Q9NQZ6|ZC4H2_HUMAN^sp|Q9NQZ6|ZC4H2_HUMAN^Q:229-951,H:3-221^58.1%ID^E:2.4e-60^.^.	sp|Q9NQZ6|ZC4H2_HUMAN^sp|Q9NQZ6|ZC4H2_HUMAN^Q:77-317,H:3-221^58.1%ID^E:4.6e-60^.^.	PF10146.12^zf-C4H2^Zinc finger-containing protein^87-317^E:1.3e-93	.	KEGG:hsa:55906	GO:0005737^cellular_component^cytoplasm`GO:0043025^cellular_component^neuronal cell body`GO:0005634^cellular_component^nucleus`GO:0045211^cellular_component^postsynaptic membrane`GO:0032991^cellular_component^protein-containing complex`GO:0046872^molecular_function^metal ion binding`GO:0007399^biological_process^nervous system development`GO:0007528^biological_process^neuromuscular junction development`GO:0003358^biological_process^noradrenergic neuron development`GO:0051091^biological_process^positive regulation of DNA-binding transcription factor activity`GO:0045666^biological_process^positive regulation of neuron differentiation`GO:0006513^biological_process^protein monoubiquitination`GO:2000677^biological_process^regulation of transcription regulatory region DNA binding`GO:0021522^biological_process^spinal cord motor neuron differentiation	GO:0005737^cellular_component^cytoplasm`GO:0043025^cellular_component^neuronal cell body`GO:0005634^cellular_component^nucleus`GO:0045211^cellular_component^postsynaptic membrane`GO:0032991^cellular_component^protein-containing complex`GO:0046872^molecular_function^metal ion binding`GO:0007399^biological_process^nervous system development`GO:0007528^biological_process^neuromuscular junction development`GO:0003358^biological_process^noradrenergic neuron development`GO:0051091^biological_process^positive regulation of DNA-binding transcription factor activity`GO:0045666^biological_process^positive regulation of neuron differentiation`GO:0006513^biological_process^protein monoubiquitination`GO:2000677^biological_process^regulation of transcription regulatory region DNA binding`GO:0021522^biological_process^spinal cord motor neuron differentiation	.	1	1	0	1	Dbxref=InterPro:IPR018482,Pfam:PF10146;Note=Similar to Zc4h2_2: Zinc finger C4H2 domain-containing protein (Cryptotermes secundus OX%3D105785);	0	17	8	0	1
GBI_15179	GBI_15179-RB	0	GBI_15179	ZC4H2_HUMAN^ZC4H2_HUMAN^Q:297-1019,H:3-221^58.1%ID^E:2.5e-60^RecName: Full=Zinc finger C4H2 domain-containing protein;^Eukaryota; Metazoa; Chordata; Craniata; Vertebrata; Euteleostomi; Mammalia; Eutheria; Euarchontoglires; Primates; Haplorrhini; Catarrhini; Hominidae; Homo	GBI_15179-RB.p1	288-1025[+]	ZC4H2_HUMAN^ZC4H2_HUMAN^Q:4-244,H:3-221^58.1%ID^E:3.6e-60^RecName: Full=Zinc finger C4H2 domain-containing protein;^Eukaryota; Metazoa; Chordata; Craniata; Vertebrata; Euteleostomi; Mammalia; Eutheria; Euarchontoglires; Primates; Haplorrhini; Catarrhini; Hominidae; Homo	sp|Q9NQZ6|ZC4H2_HUMAN^sp|Q9NQZ6|ZC4H2_HUMAN^Q:297-1019,H:3-221^58.1%ID^E:2.5e-60^.^.	sp|Q9NQZ6|ZC4H2_HUMAN^sp|Q9NQZ6|ZC4H2_HUMAN^Q:4-244,H:3-221^58.1%ID^E:3.5e-60^.^.	PF10146.12^zf-C4H2^Zinc finger-containing protein^14-244^E:5.3e-94	.	KEGG:hsa:55906	GO:0005737^cellular_component^cytoplasm`GO:0043025^cellular_component^neuronal cell body`GO:0005634^cellular_component^nucleus`GO:0045211^cellular_component^postsynaptic membrane`GO:0032991^cellular_component^protein-containing complex`GO:0046872^molecular_function^metal ion binding`GO:0007399^biological_process^nervous system development`GO:0007528^biological_process^neuromuscular junction development`GO:0003358^biological_process^noradrenergic neuron development`GO:0051091^biological_process^positive regulation of DNA-binding transcription factor activity`GO:0045666^biological_process^positive regulation of neuron differentiation`GO:0006513^biological_process^protein monoubiquitination`GO:2000677^biological_process^regulation of transcription regulatory region DNA binding`GO:0021522^biological_process^spinal cord motor neuron differentiation	GO:0005737^cellular_component^cytoplasm`GO:0043025^cellular_component^neuronal cell body`GO:0005634^cellular_component^nucleus`GO:0045211^cellular_component^postsynaptic membrane`GO:0032991^cellular_component^protein-containing complex`GO:0046872^molecular_function^metal ion binding`GO:0007399^biological_process^nervous system development`GO:0007528^biological_process^neuromuscular junction development`GO:0003358^biological_process^noradrenergic neuron development`GO:0051091^biological_process^positive regulation of DNA-binding transcription factor activity`GO:0045666^biological_process^positive regulation of neuron differentiation`GO:0006513^biological_process^protein monoubiquitination`GO:2000677^biological_process^regulation of transcription regulatory region DNA binding`GO:0021522^biological_process^spinal cord motor neuron differentiation	.	1	1	0	1	Dbxref=InterPro:IPR018482,Pfam:PF10146;Note=Similar to Zc4h2_2: Zinc finger C4H2 domain-containing protein (Cryptotermes secundus OX%3D105785);	0	17	8	0	1
GBI_15179	GBI_15179.1	0		ZC4H2_HUMAN^ZC4H2_HUMAN^Q:185-862,H:18-221^58%ID^E:1.7e-55^RecName: Full=Zinc finger C4H2 domain-containing protein;^Eukaryota; Metazoa; Chordata; Craniata; Vertebrata; Euteleostomi; Mammalia; Eutheria; Euarchontoglires; Primates; Haplorrhini; Catarrhini; Hominidae; Homo	GBI_M__0001T_00012490.p1	146-868[+]	ZC4H2_HUMAN^ZC4H2_HUMAN^Q:14-239,H:18-221^58%ID^E:3.4e-55^RecName: Full=Zinc finger C4H2 domain-containing protein;^Eukaryota; Metazoa; Chordata; Craniata; Vertebrata; Euteleostomi; Mammalia; Eutheria; Euarchontoglires; Primates; Haplorrhini; Catarrhini; Hominidae; Homo	sp|Q9NQZ6|ZC4H2_HUMAN^sp|Q9NQZ6|ZC4H2_HUMAN^Q:185-862,H:18-221^58%ID^E:1.7e-55^.^.	sp|Q9NQZ6|ZC4H2_HUMAN^sp|Q9NQZ6|ZC4H2_HUMAN^Q:14-239,H:18-221^58%ID^E:3.4e-55^.^.	PF10146.12^zf-C4H2^Zinc finger-containing protein^14-239^E:1.6e-91	.	KEGG:hsa:55906	GO:0005737^cellular_component^cytoplasm`GO:0043025^cellular_component^neuronal cell body`GO:0005634^cellular_component^nucleus`GO:0045211^cellular_component^postsynaptic membrane`GO:0032991^cellular_component^protein-containing complex`GO:0046872^molecular_function^metal ion binding`GO:0007399^biological_process^nervous system development`GO:0007528^biological_process^neuromuscular junction development`GO:0003358^biological_process^noradrenergic neuron development`GO:0051091^biological_process^positive regulation of DNA-binding transcription factor activity`GO:0045666^biological_process^positive regulation of neuron differentiation`GO:0006513^biological_process^protein monoubiquitination`GO:2000677^biological_process^regulation of transcription regulatory region DNA binding`GO:0021522^biological_process^spinal cord motor neuron differentiation	GO:0005737^cellular_component^cytoplasm`GO:0043025^cellular_component^neuronal cell body`GO:0005634^cellular_component^nucleus`GO:0045211^cellular_component^postsynaptic membrane`GO:0032991^cellular_component^protein-containing complex`GO:0046872^molecular_function^metal ion binding`GO:0007399^biological_process^nervous system development`GO:0007528^biological_process^neuromuscular junction development`GO:0003358^biological_process^noradrenergic neuron development`GO:0051091^biological_process^positive regulation of DNA-binding transcription factor activity`GO:0045666^biological_process^positive regulation of neuron differentiation`GO:0006513^biological_process^protein monoubiquitination`GO:2000677^biological_process^regulation of transcription regulatory region DNA binding`GO:0021522^biological_process^spinal cord motor neuron differentiation	.	1	1	0	1	Dbxref=InterPro:IPR018482,Pfam:PF10146;Note=Similar to Zc4h2_2: Zinc finger C4H2 domain-containing protein (Cryptotermes secundus OX%3D105785);	0	17	8	0	1
GBI_15179	GBI_15179.3	0		ZC4H2_HUMAN^ZC4H2_HUMAN^Q:945-1379,H:15-156^57.2%ID^E:7.4e-34^RecName: Full=Zinc finger C4H2 domain-containing protein;^Eukaryota; Metazoa; Chordata; Craniata; Vertebrata; Euteleostomi; Mammalia; Eutheria; Euarchontoglires; Primates; Haplorrhini; Catarrhini; Hominidae; Homo`ZC4H2_HUMAN^ZC4H2_HUMAN^Q:1663-1788,H:180-221^95.2%ID^E:1.1e-16^RecName: Full=Zinc finger C4H2 domain-containing protein;^Eukaryota; Metazoa; Chordata; Craniata; Vertebrata; Euteleostomi; Mammalia; Eutheria; Euarchontoglires; Primates; Haplorrhini; Catarrhini; Hominidae; Homo	GBI_M__0001T_00012491.p1	1056-1619[+]	ZC4H2_HUMAN^ZC4H2_HUMAN^Q:1-108,H:52-156^56.5%ID^E:7e-24^RecName: Full=Zinc finger C4H2 domain-containing protein;^Eukaryota; Metazoa; Chordata; Craniata; Vertebrata; Euteleostomi; Mammalia; Eutheria; Euarchontoglires; Primates; Haplorrhini; Catarrhini; Hominidae; Homo	sp|Q9NQZ6|ZC4H2_HUMAN^sp|Q9NQZ6|ZC4H2_HUMAN^Q:945-1379,H:15-156^57.2%ID^E:7.3e-34^.^.`sp|Q9NQZ6|ZC4H2_HUMAN^sp|Q9NQZ6|ZC4H2_HUMAN^Q:1663-1788,H:180-221^95.2%ID^E:1.1e-16^.^.	sp|Q9NQZ6|ZC4H2_HUMAN^sp|Q9NQZ6|ZC4H2_HUMAN^Q:1-108,H:52-156^56.5%ID^E:7e-24^.^.	PF10146.12^zf-C4H2^Zinc finger-containing protein^1-143^E:6e-40	.	KEGG:hsa:55906	GO:0005737^cellular_component^cytoplasm`GO:0043025^cellular_component^neuronal cell body`GO:0005634^cellular_component^nucleus`GO:0045211^cellular_component^postsynaptic membrane`GO:0032991^cellular_component^protein-containing complex`GO:0046872^molecular_function^metal ion binding`GO:0007399^biological_process^nervous system development`GO:0007528^biological_process^neuromuscular junction development`GO:0003358^biological_process^noradrenergic neuron development`GO:0051091^biological_process^positive regulation of DNA-binding transcription factor activity`GO:0045666^biological_process^positive regulation of neuron differentiation`GO:0006513^biological_process^protein monoubiquitination`GO:2000677^biological_process^regulation of transcription regulatory region DNA binding`GO:0021522^biological_process^spinal cord motor neuron differentiation	GO:0005737^cellular_component^cytoplasm`GO:0043025^cellular_component^neuronal cell body`GO:0005634^cellular_component^nucleus`GO:0045211^cellular_component^postsynaptic membrane`GO:0032991^cellular_component^protein-containing complex`GO:0046872^molecular_function^metal ion binding`GO:0007399^biological_process^nervous system development`GO:0007528^biological_process^neuromuscular junction development`GO:0003358^biological_process^noradrenergic neuron development`GO:0051091^biological_process^positive regulation of DNA-binding transcription factor activity`GO:0045666^biological_process^positive regulation of neuron differentiation`GO:0006513^biological_process^protein monoubiquitination`GO:2000677^biological_process^regulation of transcription regulatory region DNA binding`GO:0021522^biological_process^spinal cord motor neuron differentiation	.	1	1	0	1	Dbxref=InterPro:IPR018482,Pfam:PF10146;Note=Similar to Zc4h2_2: Zinc finger C4H2 domain-containing protein (Cryptotermes secundus OX%3D105785);	0	17	8	0	1
GBI_15179	GBI_15179.5	0		ZC4H2_HUMAN^ZC4H2_HUMAN^Q:435-1157,H:3-221^58.1%ID^E:2.7e-60^RecName: Full=Zinc finger C4H2 domain-containing protein;^Eukaryota; Metazoa; Chordata; Craniata; Vertebrata; Euteleostomi; Mammalia; Eutheria; Euarchontoglires; Primates; Haplorrhini; Catarrhini; Hominidae; Homo	GBI_M__0001T_00012492.p1	426-1163[+]	ZC4H2_HUMAN^ZC4H2_HUMAN^Q:4-244,H:3-221^58.1%ID^E:3.6e-60^RecName: Full=Zinc finger C4H2 domain-containing protein;^Eukaryota; Metazoa; Chordata; Craniata; Vertebrata; Euteleostomi; Mammalia; Eutheria; Euarchontoglires; Primates; Haplorrhini; Catarrhini; Hominidae; Homo	sp|Q9NQZ6|ZC4H2_HUMAN^sp|Q9NQZ6|ZC4H2_HUMAN^Q:435-1157,H:3-221^58.1%ID^E:2.7e-60^.^.	sp|Q9NQZ6|ZC4H2_HUMAN^sp|Q9NQZ6|ZC4H2_HUMAN^Q:4-244,H:3-221^58.1%ID^E:3.5e-60^.^.	PF10146.12^zf-C4H2^Zinc finger-containing protein^14-244^E:5.3e-94	.	KEGG:hsa:55906	GO:0005737^cellular_component^cytoplasm`GO:0043025^cellular_component^neuronal cell body`GO:0005634^cellular_component^nucleus`GO:0045211^cellular_component^postsynaptic membrane`GO:0032991^cellular_component^protein-containing complex`GO:0046872^molecular_function^metal ion binding`GO:0007399^biological_process^nervous system development`GO:0007528^biological_process^neuromuscular junction development`GO:0003358^biological_process^noradrenergic neuron development`GO:0051091^biological_process^positive regulation of DNA-binding transcription factor activity`GO:0045666^biological_process^positive regulation of neuron differentiation`GO:0006513^biological_process^protein monoubiquitination`GO:2000677^biological_process^regulation of transcription regulatory region DNA binding`GO:0021522^biological_process^spinal cord motor neuron differentiation	GO:0005737^cellular_component^cytoplasm`GO:0043025^cellular_component^neuronal cell body`GO:0005634^cellular_component^nucleus`GO:0045211^cellular_component^postsynaptic membrane`GO:0032991^cellular_component^protein-containing complex`GO:0046872^molecular_function^metal ion binding`GO:0007399^biological_process^nervous system development`GO:0007528^biological_process^neuromuscular junction development`GO:0003358^biological_process^noradrenergic neuron development`GO:0051091^biological_process^positive regulation of DNA-binding transcription factor activity`GO:0045666^biological_process^positive regulation of neuron differentiation`GO:0006513^biological_process^protein monoubiquitination`GO:2000677^biological_process^regulation of transcription regulatory region DNA binding`GO:0021522^biological_process^spinal cord motor neuron differentiation	.	1	1	0	1	Dbxref=InterPro:IPR018482,Pfam:PF10146;Note=Similar to Zc4h2_2: Zinc finger C4H2 domain-containing protein (Cryptotermes secundus OX%3D105785);	0	17	8	0	1
GBI_15179	GBI_15179.6	0		ZC4H2_HUMAN^ZC4H2_HUMAN^Q:84-419,H:130-221^53.6%ID^E:3.4e-19^RecName: Full=Zinc finger C4H2 domain-containing protein;^Eukaryota; Metazoa; Chordata; Craniata; Vertebrata; Euteleostomi; Mammalia; Eutheria; Euarchontoglires; Primates; Haplorrhini; Catarrhini; Hominidae; Homo	.	.	.	sp|Q9NQZ6|ZC4H2_HUMAN^sp|Q9NQZ6|ZC4H2_HUMAN^Q:84-419,H:130-221^53.6%ID^E:3.3e-19^.^.	.	.	.	KEGG:hsa:55906	GO:0005737^cellular_component^cytoplasm`GO:0043025^cellular_component^neuronal cell body`GO:0005634^cellular_component^nucleus`GO:0045211^cellular_component^postsynaptic membrane`GO:0032991^cellular_component^protein-containing complex`GO:0046872^molecular_function^metal ion binding`GO:0007399^biological_process^nervous system development`GO:0007528^biological_process^neuromuscular junction development`GO:0003358^biological_process^noradrenergic neuron development`GO:0051091^biological_process^positive regulation of DNA-binding transcription factor activity`GO:0045666^biological_process^positive regulation of neuron differentiation`GO:0006513^biological_process^protein monoubiquitination`GO:2000677^biological_process^regulation of transcription regulatory region DNA binding`GO:0021522^biological_process^spinal cord motor neuron differentiation	.	.	1	0	0	1	Dbxref=InterPro:IPR018482,Pfam:PF10146;Note=Similar to Zc4h2_2: Zinc finger C4H2 domain-containing protein (Cryptotermes secundus OX%3D105785);	0	17	8	0	1
GBI_15180	GBI_15180-RA	0	GBI_15180	CATL_DROME^CATL_DROME^Q:362-1384,H:30-371^64.8%ID^E:2.4e-136^RecName: Full=Cathepsin L;^Eukaryota; Metazoa; Ecdysozoa; Arthropoda; Hexapoda; Insecta; Pterygota; Neoptera; Endopterygota; Diptera; Brachycera; Muscomorpha; Ephydroidea; Drosophilidae; Drosophila; Sophophora	GBI_15180-RA.p1	365-1387[+]	CATL_DROME^CATL_DROME^Q:9-340,H:39-371^65.9%ID^E:9.5e-136^RecName: Full=Cathepsin L;^Eukaryota; Metazoa; Ecdysozoa; Arthropoda; Hexapoda; Insecta; Pterygota; Neoptera; Endopterygota; Diptera; Brachycera; Muscomorpha; Ephydroidea; Drosophilidae; Drosophila; Sophophora	sp|Q95029|CATL_DROME^sp|Q95029|CATL_DROME^Q:362-1384,H:30-371^64.8%ID^E:2.3e-136^.^.	sp|Q95029|CATL_DROME^sp|Q95029|CATL_DROME^Q:9-340,H:39-371^65.9%ID^E:9.4e-136^.^.	PF08246.15^Inhibitor_I29^Cathepsin propeptide inhibitor domain (I29)^29-89^E:3.3e-12`PF00112.26^Peptidase_C1^Papain family cysteine protease^123-338^E:1e-84	.	KEGG:dme:Dmel_CG6692	GO:0005615^cellular_component^extracellular space`GO:0045169^cellular_component^fusome`GO:0005764^cellular_component^lysosome`GO:0004197^molecular_function^cysteine-type endopeptidase activity`GO:0008234^molecular_function^cysteine-type peptidase activity`GO:0008233^molecular_function^peptidase activity`GO:0007586^biological_process^digestion`GO:0006955^biological_process^immune response`GO:0006508^biological_process^proteolysis`GO:0051603^biological_process^proteolysis involved in protein catabolic process	GO:0005615^cellular_component^extracellular space`GO:0045169^cellular_component^fusome`GO:0005764^cellular_component^lysosome`GO:0004197^molecular_function^cysteine-type endopeptidase activity`GO:0008234^molecular_function^cysteine-type peptidase activity`GO:0008233^molecular_function^peptidase activity`GO:0007586^biological_process^digestion`GO:0006955^biological_process^immune response`GO:0006508^biological_process^proteolysis`GO:0051603^biological_process^proteolysis involved in protein catabolic process	GO:0008234^molecular_function^cysteine-type peptidase activity`GO:0006508^biological_process^proteolysis	1	1	1	1	Dbxref=InterPro:IPR000668,InterPro:IPR013201,Pfam:PF00112,Pfam:PF08246;Ontology_term=GO:0006508,GO:0008234;Note=Similar to Cp1: Cathepsin L (Drosophila melanogaster OX%3D7227);	1	17	12	7	1
GBI_15180	GBI_15180-RB	0	GBI_15180	CATL_DROME^CATL_DROME^Q:362-1009,H:30-246^64.7%ID^E:4.3e-80^RecName: Full=Cathepsin L;^Eukaryota; Metazoa; Ecdysozoa; Arthropoda; Hexapoda; Insecta; Pterygota; Neoptera; Endopterygota; Diptera; Brachycera; Muscomorpha; Ephydroidea; Drosophilidae; Drosophila; Sophophora	GBI_15180-RB.p1	365-1015[+]	CATL_DROME^CATL_DROME^Q:9-215,H:39-246^66.5%ID^E:1.8e-79^RecName: Full=Cathepsin L;^Eukaryota; Metazoa; Ecdysozoa; Arthropoda; Hexapoda; Insecta; Pterygota; Neoptera; Endopterygota; Diptera; Brachycera; Muscomorpha; Ephydroidea; Drosophilidae; Drosophila; Sophophora	sp|Q95029|CATL_DROME^sp|Q95029|CATL_DROME^Q:362-1009,H:30-246^64.7%ID^E:4.2e-80^.^.	sp|Q95029|CATL_DROME^sp|Q95029|CATL_DROME^Q:9-215,H:39-246^66.5%ID^E:1.8e-79^.^.	PF08246.15^Inhibitor_I29^Cathepsin propeptide inhibitor domain (I29)^29-89^E:1.5e-12`PF00112.26^Peptidase_C1^Papain family cysteine protease^123-216^E:3.8e-37	.	KEGG:dme:Dmel_CG6692	GO:0005615^cellular_component^extracellular space`GO:0045169^cellular_component^fusome`GO:0005764^cellular_component^lysosome`GO:0004197^molecular_function^cysteine-type endopeptidase activity`GO:0008234^molecular_function^cysteine-type peptidase activity`GO:0008233^molecular_function^peptidase activity`GO:0007586^biological_process^digestion`GO:0006955^biological_process^immune response`GO:0006508^biological_process^proteolysis`GO:0051603^biological_process^proteolysis involved in protein catabolic process	GO:0005615^cellular_component^extracellular space`GO:0045169^cellular_component^fusome`GO:0005764^cellular_component^lysosome`GO:0004197^molecular_function^cysteine-type endopeptidase activity`GO:0008234^molecular_function^cysteine-type peptidase activity`GO:0008233^molecular_function^peptidase activity`GO:0007586^biological_process^digestion`GO:0006955^biological_process^immune response`GO:0006508^biological_process^proteolysis`GO:0051603^biological_process^proteolysis involved in protein catabolic process	GO:0008234^molecular_function^cysteine-type peptidase activity`GO:0006508^biological_process^proteolysis	1	1	1	1	Dbxref=InterPro:IPR000668,InterPro:IPR013201,Pfam:PF00112,Pfam:PF08246;Ontology_term=GO:0006508,GO:0008234;Note=Similar to Cp1: Cathepsin L (Drosophila melanogaster OX%3D7227);	1	17	12	7	1
GBI_15180	GBI_15180.3	0		CATL_DROME^CATL_DROME^Q:261-2612,H:30-371^24.6%ID^E:1.4e-51^RecName: Full=Cathepsin L;^Eukaryota; Metazoa; Ecdysozoa; Arthropoda; Hexapoda; Insecta; Pterygota; Neoptera; Endopterygota; Diptera; Brachycera; Muscomorpha; Ephydroidea; Drosophilidae; Drosophila; Sophophora	GBI_M__0001T_00012589.p1	264-866[+]	CATL_DROME^CATL_DROME^Q:9-172,H:39-202^54.7%ID^E:2.7e-45^RecName: Full=Cathepsin L;^Eukaryota; Metazoa; Ecdysozoa; Arthropoda; Hexapoda; Insecta; Pterygota; Neoptera; Endopterygota; Diptera; Brachycera; Muscomorpha; Ephydroidea; Drosophilidae; Drosophila; Sophophora	sp|Q95029|CATL_DROME^sp|Q95029|CATL_DROME^Q:261-2612,H:30-371^24.6%ID^E:1.4e-51^.^.	sp|Q95029|CATL_DROME^sp|Q95029|CATL_DROME^Q:9-172,H:39-202^54.7%ID^E:2.6e-45^.^.	PF08246.15^Inhibitor_I29^Cathepsin propeptide inhibitor domain (I29)^29-89^E:1.3e-12`PF00112.26^Peptidase_C1^Papain family cysteine protease^123-155^E:2.1e-11	.	KEGG:dme:Dmel_CG6692	GO:0005615^cellular_component^extracellular space`GO:0045169^cellular_component^fusome`GO:0005764^cellular_component^lysosome`GO:0004197^molecular_function^cysteine-type endopeptidase activity`GO:0008234^molecular_function^cysteine-type peptidase activity`GO:0008233^molecular_function^peptidase activity`GO:0007586^biological_process^digestion`GO:0006955^biological_process^immune response`GO:0006508^biological_process^proteolysis`GO:0051603^biological_process^proteolysis involved in protein catabolic process	GO:0005615^cellular_component^extracellular space`GO:0045169^cellular_component^fusome`GO:0005764^cellular_component^lysosome`GO:0004197^molecular_function^cysteine-type endopeptidase activity`GO:0008234^molecular_function^cysteine-type peptidase activity`GO:0008233^molecular_function^peptidase activity`GO:0007586^biological_process^digestion`GO:0006955^biological_process^immune response`GO:0006508^biological_process^proteolysis`GO:0051603^biological_process^proteolysis involved in protein catabolic process	GO:0008234^molecular_function^cysteine-type peptidase activity`GO:0006508^biological_process^proteolysis	1	1	1	1	Dbxref=InterPro:IPR000668,InterPro:IPR013201,Pfam:PF00112,Pfam:PF08246;Ontology_term=GO:0006508,GO:0008234;Note=Similar to Cp1: Cathepsin L (Drosophila melanogaster OX%3D7227);	1	17	12	7	1
GBI_15180	GBI_15180.2	0		CATL_DROME^CATL_DROME^Q:589-1920,H:63-371^45.8%ID^E:5.5e-108^RecName: Full=Cathepsin L;^Eukaryota; Metazoa; Ecdysozoa; Arthropoda; Hexapoda; Insecta; Pterygota; Neoptera; Endopterygota; Diptera; Brachycera; Muscomorpha; Ephydroidea; Drosophilidae; Drosophila; Sophophora	GBI_M__0001T_00012590.p1	916-1464[+]	CATL_DROME^CATL_DROME^Q:1-181,H:122-303^66.1%ID^E:3.7e-70^RecName: Full=Cathepsin L;^Eukaryota; Metazoa; Ecdysozoa; Arthropoda; Hexapoda; Insecta; Pterygota; Neoptera; Endopterygota; Diptera; Brachycera; Muscomorpha; Ephydroidea; Drosophilidae; Drosophila; Sophophora	sp|Q95029|CATL_DROME^sp|Q95029|CATL_DROME^Q:589-1920,H:63-371^45.8%ID^E:5.4e-108^.^.	sp|Q95029|CATL_DROME^sp|Q95029|CATL_DROME^Q:1-181,H:122-303^66.1%ID^E:3.7e-70^.^.	PF00112.26^Peptidase_C1^Papain family cysteine protease^32-181^E:1e-52	.	KEGG:dme:Dmel_CG6692	GO:0005615^cellular_component^extracellular space`GO:0045169^cellular_component^fusome`GO:0005764^cellular_component^lysosome`GO:0004197^molecular_function^cysteine-type endopeptidase activity`GO:0008234^molecular_function^cysteine-type peptidase activity`GO:0008233^molecular_function^peptidase activity`GO:0007586^biological_process^digestion`GO:0006955^biological_process^immune response`GO:0006508^biological_process^proteolysis`GO:0051603^biological_process^proteolysis involved in protein catabolic process	GO:0005615^cellular_component^extracellular space`GO:0045169^cellular_component^fusome`GO:0005764^cellular_component^lysosome`GO:0004197^molecular_function^cysteine-type endopeptidase activity`GO:0008234^molecular_function^cysteine-type peptidase activity`GO:0008233^molecular_function^peptidase activity`GO:0007586^biological_process^digestion`GO:0006955^biological_process^immune response`GO:0006508^biological_process^proteolysis`GO:0051603^biological_process^proteolysis involved in protein catabolic process	GO:0008234^molecular_function^cysteine-type peptidase activity`GO:0006508^biological_process^proteolysis	1	1	1	1	Dbxref=InterPro:IPR000668,InterPro:IPR013201,Pfam:PF00112,Pfam:PF08246;Ontology_term=GO:0006508,GO:0008234;Note=Similar to Cp1: Cathepsin L (Drosophila melanogaster OX%3D7227);	1	17	12	7	1
GBI_15180	GBI_15180.1	0		CATL_DROME^CATL_DROME^Q:509-1690,H:63-371^51.5%ID^E:1.3e-114^RecName: Full=Cathepsin L;^Eukaryota; Metazoa; Ecdysozoa; Arthropoda; Hexapoda; Insecta; Pterygota; Neoptera; Endopterygota; Diptera; Brachycera; Muscomorpha; Ephydroidea; Drosophilidae; Drosophila; Sophophora	GBI_M__0001T_00012591.p1	560-1234[+]	CATL_DROME^CATL_DROME^Q:1-223,H:80-303^65.8%ID^E:3.1e-87^RecName: Full=Cathepsin L;^Eukaryota; Metazoa; Ecdysozoa; Arthropoda; Hexapoda; Insecta; Pterygota; Neoptera; Endopterygota; Diptera; Brachycera; Muscomorpha; Ephydroidea; Drosophilidae; Drosophila; Sophophora	sp|Q95029|CATL_DROME^sp|Q95029|CATL_DROME^Q:509-1690,H:63-371^51.5%ID^E:1.3e-114^.^.	sp|Q95029|CATL_DROME^sp|Q95029|CATL_DROME^Q:1-223,H:80-303^65.8%ID^E:3.1e-87^.^.	PF08246.15^Inhibitor_I29^Cathepsin propeptide inhibitor domain (I29)^2-40^E:1.7e-07`PF00112.26^Peptidase_C1^Papain family cysteine protease^74-223^E:2e-52	.	KEGG:dme:Dmel_CG6692	GO:0005615^cellular_component^extracellular space`GO:0045169^cellular_component^fusome`GO:0005764^cellular_component^lysosome`GO:0004197^molecular_function^cysteine-type endopeptidase activity`GO:0008234^molecular_function^cysteine-type peptidase activity`GO:0008233^molecular_function^peptidase activity`GO:0007586^biological_process^digestion`GO:0006955^biological_process^immune response`GO:0006508^biological_process^proteolysis`GO:0051603^biological_process^proteolysis involved in protein catabolic process	GO:0005615^cellular_component^extracellular space`GO:0045169^cellular_component^fusome`GO:0005764^cellular_component^lysosome`GO:0004197^molecular_function^cysteine-type endopeptidase activity`GO:0008234^molecular_function^cysteine-type peptidase activity`GO:0008233^molecular_function^peptidase activity`GO:0007586^biological_process^digestion`GO:0006955^biological_process^immune response`GO:0006508^biological_process^proteolysis`GO:0051603^biological_process^proteolysis involved in protein catabolic process	GO:0008234^molecular_function^cysteine-type peptidase activity`GO:0006508^biological_process^proteolysis	1	1	1	1	Dbxref=InterPro:IPR000668,InterPro:IPR013201,Pfam:PF00112,Pfam:PF08246;Ontology_term=GO:0006508,GO:0008234;Note=Similar to Cp1: Cathepsin L (Drosophila melanogaster OX%3D7227);	1	17	12	7	1
GBI_15181	GBI_15181-RA	0	GBI_15181	.	.	.	.	.	.	.	.	.	.	.	.	0	0	0	0	Dbxref=InterPro:IPR009866,Pfam:PF07225;Ontology_term=GO:0005739,GO:0008137;Note=Similar to Uncharacterized protein (Lutzomyia longipalpis OX%3D7200);	1	12	32	14	1
GBI_15181	GBI_15181-RB	0	GBI_15181	.	GBI_15181-RB.p1	2-490[+]	.	.	.	PF07225.15^NDUF_B4^NADH-ubiquinone oxidoreductase B15 subunit (NDUFB4)^88-160^E:6.2e-07	.	.	.	.	GO:0005739^cellular_component^mitochondrion	0	0	1	1	Dbxref=InterPro:IPR009866,Pfam:PF07225;Ontology_term=GO:0005739,GO:0008137;Note=Similar to Uncharacterized protein (Lutzomyia longipalpis OX%3D7200);	1	12	32	14	1
GBI_15181	GBI_15181-RC	0	GBI_15181	.	GBI_15181-RC.p1	2-304[+]	.	.	.	PF07225.15^NDUF_B4^NADH-ubiquinone oxidoreductase B15 subunit (NDUFB4)^32-98^E:3.2e-07	.	.	.	.	GO:0005739^cellular_component^mitochondrion	0	0	1	1	Dbxref=InterPro:IPR009866,Pfam:PF07225;Ontology_term=GO:0005739,GO:0008137;Note=Similar to Uncharacterized protein (Lutzomyia longipalpis OX%3D7200);	1	12	32	14	1
GBI_15181	GBI_15181.4	0		.	.	.	.	.	.	.	.	.	.	.	.	0	0	0	0	Dbxref=InterPro:IPR009866,Pfam:PF07225;Ontology_term=GO:0005739,GO:0008137;Note=Similar to Uncharacterized protein (Lutzomyia longipalpis OX%3D7200);	1	12	32	14	1
GBI_15182	GBI_15182-RA	0	GBI_15182	CATL_DROME^CATL_DROME^Q:222-845,H:39-247^63.2%ID^E:5.9e-75^RecName: Full=Cathepsin L;^Eukaryota; Metazoa; Ecdysozoa; Arthropoda; Hexapoda; Insecta; Pterygota; Neoptera; Endopterygota; Diptera; Brachycera; Muscomorpha; Ephydroidea; Drosophilidae; Drosophila; Sophophora	GBI_15182-RA.p1	198-848[+]	CATL_DROME^CATL_DROME^Q:9-216,H:39-247^63.2%ID^E:5.9e-75^RecName: Full=Cathepsin L;^Eukaryota; Metazoa; Ecdysozoa; Arthropoda; Hexapoda; Insecta; Pterygota; Neoptera; Endopterygota; Diptera; Brachycera; Muscomorpha; Ephydroidea; Drosophilidae; Drosophila; Sophophora	sp|Q95029|CATL_DROME^sp|Q95029|CATL_DROME^Q:222-845,H:39-247^63.2%ID^E:5.8e-75^.^.	sp|Q95029|CATL_DROME^sp|Q95029|CATL_DROME^Q:9-216,H:39-247^63.2%ID^E:5.9e-75^.^.	PF08246.15^Inhibitor_I29^Cathepsin propeptide inhibitor domain (I29)^29-89^E:1.5e-12`PF00112.26^Peptidase_C1^Papain family cysteine protease^123-215^E:1.1e-34	.	KEGG:dme:Dmel_CG6692	GO:0005615^cellular_component^extracellular space`GO:0045169^cellular_component^fusome`GO:0005764^cellular_component^lysosome`GO:0004197^molecular_function^cysteine-type endopeptidase activity`GO:0008234^molecular_function^cysteine-type peptidase activity`GO:0008233^molecular_function^peptidase activity`GO:0007586^biological_process^digestion`GO:0006955^biological_process^immune response`GO:0006508^biological_process^proteolysis`GO:0051603^biological_process^proteolysis involved in protein catabolic process	GO:0005615^cellular_component^extracellular space`GO:0045169^cellular_component^fusome`GO:0005764^cellular_component^lysosome`GO:0004197^molecular_function^cysteine-type endopeptidase activity`GO:0008234^molecular_function^cysteine-type peptidase activity`GO:0008233^molecular_function^peptidase activity`GO:0007586^biological_process^digestion`GO:0006955^biological_process^immune response`GO:0006508^biological_process^proteolysis`GO:0051603^biological_process^proteolysis involved in protein catabolic process	GO:0008234^molecular_function^cysteine-type peptidase activity`GO:0006508^biological_process^proteolysis	1	1	1	1	Dbxref=InterPro:IPR000668,InterPro:IPR013201,Pfam:PF00112,Pfam:PF08246;Ontology_term=GO:0006508,GO:0008234;Note=Similar to Cathepsin L (Sarcophaga peregrina OX%3D7386);	1	17	12	7	1
GBI_15182	GBI_15182.2	0		CATL_DROME^CATL_DROME^Q:238-972,H:39-247^53.7%ID^E:8.6e-70^RecName: Full=Cathepsin L;^Eukaryota; Metazoa; Ecdysozoa; Arthropoda; Hexapoda; Insecta; Pterygota; Neoptera; Endopterygota; Diptera; Brachycera; Muscomorpha; Ephydroidea; Drosophilidae; Drosophila; Sophophora	GBI_M__0001T_00012599.p1	478-972[+]	CATL_SARPE^CATL_SARPE^Q:1-165,H:51-215^63.6%ID^E:3.1e-60^RecName: Full=Cathepsin L;^Eukaryota; Metazoa; Ecdysozoa; Arthropoda; Hexapoda; Insecta; Pterygota; Neoptera; Endopterygota; Diptera; Brachycera; Muscomorpha; Oestroidea; Sarcophagidae; Sarcophaga; Boettcherisca	sp|Q95029|CATL_DROME^sp|Q95029|CATL_DROME^Q:238-972,H:39-247^53.7%ID^E:8.5e-70^.^.	sp|Q26636|CATL_SARPE^sp|Q26636|CATL_SARPE^Q:1-165,H:51-215^63.6%ID^E:3.1e-60^.^.	PF08246.15^Inhibitor_I29^Cathepsin propeptide inhibitor domain (I29)^2-38^E:3.8e-07`PF00112.26^Peptidase_C1^Papain family cysteine protease^72-164^E:7.4e-35	.	KEGG:dme:Dmel_CG6692	GO:0005615^cellular_component^extracellular space`GO:0045169^cellular_component^fusome`GO:0005764^cellular_component^lysosome`GO:0004197^molecular_function^cysteine-type endopeptidase activity`GO:0008234^molecular_function^cysteine-type peptidase activity`GO:0008233^molecular_function^peptidase activity`GO:0007586^biological_process^digestion`GO:0006955^biological_process^immune response`GO:0006508^biological_process^proteolysis`GO:0051603^biological_process^proteolysis involved in protein catabolic process	GO:0005764^cellular_component^lysosome`GO:0004197^molecular_function^cysteine-type endopeptidase activity`GO:0030154^biological_process^cell differentiation`GO:0006508^biological_process^proteolysis	GO:0008234^molecular_function^cysteine-type peptidase activity`GO:0006508^biological_process^proteolysis	1	1	1	1	Dbxref=InterPro:IPR000668,InterPro:IPR013201,Pfam:PF00112,Pfam:PF08246;Ontology_term=GO:0006508,GO:0008234;Note=Similar to Cathepsin L (Sarcophaga peregrina OX%3D7386);	1	17	12	7	1
GBI_15182	GBI_15182.3	0		CATL_DROME^CATL_DROME^Q:998-1720,H:10-247^57.9%ID^E:4.1e-75^RecName: Full=Cathepsin L;^Eukaryota; Metazoa; Ecdysozoa; Arthropoda; Hexapoda; Insecta; Pterygota; Neoptera; Endopterygota; Diptera; Brachycera; Muscomorpha; Ephydroidea; Drosophilidae; Drosophila; Sophophora	GBI_M__0001T_00012600.p1	1073-1720[+]	CATL_DROME^CATL_DROME^Q:9-216,H:39-247^63.2%ID^E:5.9e-75^RecName: Full=Cathepsin L;^Eukaryota; Metazoa; Ecdysozoa; Arthropoda; Hexapoda; Insecta; Pterygota; Neoptera; Endopterygota; Diptera; Brachycera; Muscomorpha; Ephydroidea; Drosophilidae; Drosophila; Sophophora	sp|Q95029|CATL_DROME^sp|Q95029|CATL_DROME^Q:998-1720,H:10-247^57.9%ID^E:4.1e-75^.^.	sp|Q95029|CATL_DROME^sp|Q95029|CATL_DROME^Q:9-216,H:39-247^63.2%ID^E:5.8e-75^.^.	PF08246.15^Inhibitor_I29^Cathepsin propeptide inhibitor domain (I29)^29-89^E:1.5e-12`PF00112.26^Peptidase_C1^Papain family cysteine protease^123-215^E:1.4e-34	.	KEGG:dme:Dmel_CG6692	GO:0005615^cellular_component^extracellular space`GO:0045169^cellular_component^fusome`GO:0005764^cellular_component^lysosome`GO:0004197^molecular_function^cysteine-type endopeptidase activity`GO:0008234^molecular_function^cysteine-type peptidase activity`GO:0008233^molecular_function^peptidase activity`GO:0007586^biological_process^digestion`GO:0006955^biological_process^immune response`GO:0006508^biological_process^proteolysis`GO:0051603^biological_process^proteolysis involved in protein catabolic process	GO:0005615^cellular_component^extracellular space`GO:0045169^cellular_component^fusome`GO:0005764^cellular_component^lysosome`GO:0004197^molecular_function^cysteine-type endopeptidase activity`GO:0008234^molecular_function^cysteine-type peptidase activity`GO:0008233^molecular_function^peptidase activity`GO:0007586^biological_process^digestion`GO:0006955^biological_process^immune response`GO:0006508^biological_process^proteolysis`GO:0051603^biological_process^proteolysis involved in protein catabolic process	GO:0008234^molecular_function^cysteine-type peptidase activity`GO:0006508^biological_process^proteolysis	1	1	1	1	Dbxref=InterPro:IPR000668,InterPro:IPR013201,Pfam:PF00112,Pfam:PF08246;Ontology_term=GO:0006508,GO:0008234;Note=Similar to Cathepsin L (Sarcophaga peregrina OX%3D7386);	1	17	12	7	1
GBI_15183	GBI_15183-RA	0	GBI_15183	TPPC5_CHICK^TPPC5_CHICK^Q:494-1039,H:7-188^62.6%ID^E:2.6e-65^RecName: Full=Trafficking protein particle complex subunit 5;^Eukaryota; Metazoa; Chordata; Craniata; Vertebrata; Euteleostomi; Archelosauria; Archosauria; Dinosauria; Saurischia; Theropoda; Coelurosauria; Aves; Neognathae; Galloanserae; Galliformes; Phasianidae; Phasianinae; Gallus	GBI_15183-RA.p1	470-1042[+]	TPPC5_CHICK^TPPC5_CHICK^Q:9-190,H:7-188^62.6%ID^E:4.9e-65^RecName: Full=Trafficking protein particle complex subunit 5;^Eukaryota; Metazoa; Chordata; Craniata; Vertebrata; Euteleostomi; Archelosauria; Archosauria; Dinosauria; Saurischia; Theropoda; Coelurosauria; Aves; Neognathae; Galloanserae; Galliformes; Phasianidae; Phasianinae; Gallus	sp|Q5F359|TPPC5_CHICK^sp|Q5F359|TPPC5_CHICK^Q:494-1039,H:7-188^62.6%ID^E:2.6e-65^.^.	sp|Q5F359|TPPC5_CHICK^sp|Q5F359|TPPC5_CHICK^Q:9-190,H:7-188^62.6%ID^E:4.8e-65^.^.	PF04051.19^TRAPP^Transport protein particle (TRAPP) component^32-177^E:3.9e-40	.	KEGG:gga:100858483	GO:0005783^cellular_component^endoplasmic reticulum`GO:1990070^cellular_component^TRAPPI protein complex`GO:1990071^cellular_component^TRAPPII protein complex`GO:1990072^cellular_component^TRAPPIII protein complex`GO:0006888^biological_process^endoplasmic reticulum to Golgi vesicle-mediated transport	GO:0005783^cellular_component^endoplasmic reticulum`GO:1990070^cellular_component^TRAPPI protein complex`GO:1990071^cellular_component^TRAPPII protein complex`GO:1990072^cellular_component^TRAPPIII protein complex`GO:0006888^biological_process^endoplasmic reticulum to Golgi vesicle-mediated transport	.	1	1	0	1	Dbxref=InterPro:IPR007194,Pfam:PF04051;Note=Similar to TRAPPC5: Trafficking protein particle complex subunit 5 (Fragment) (Cryptotermes secundus OX%3D105785);	0	10	20	2	1
GBI_15183	GBI_15183.1	0		TPPC5_CHICK^TPPC5_CHICK^Q:653-1177,H:7-156^51.4%ID^E:1e-44^RecName: Full=Trafficking protein particle complex subunit 5;^Eukaryota; Metazoa; Chordata; Craniata; Vertebrata; Euteleostomi; Archelosauria; Archosauria; Dinosauria; Saurischia; Theropoda; Coelurosauria; Aves; Neognathae; Galloanserae; Galliformes; Phasianidae; Phasianinae; Gallus`TPPC5_CHICK^TPPC5_CHICK^Q:3587-3682,H:157-188^75%ID^E:5e-07^RecName: Full=Trafficking protein particle complex subunit 5;^Eukaryota; Metazoa; Chordata; Craniata; Vertebrata; Euteleostomi; Archelosauria; Archosauria; Dinosauria; Saurischia; Theropoda; Coelurosauria; Aves; Neognathae; Galloanserae; Galliformes; Phasianidae; Phasianinae; Gallus	GBI_M__0001T_00012502.p2	878-1213[+]	TPPC5_BOVIN^TPPC5_BOVIN^Q:1-100,H:57-156^60%ID^E:1.3e-30^RecName: Full=Trafficking protein particle complex subunit 5;^Eukaryota; Metazoa; Chordata; Craniata; Vertebrata; Euteleostomi; Mammalia; Eutheria; Laurasiatheria; Artiodactyla; Ruminantia; Pecora; Bovidae; Bovinae; Bos	sp|Q5F359|TPPC5_CHICK^sp|Q5F359|TPPC5_CHICK^Q:653-1177,H:7-156^51.4%ID^E:1e-44^.^.`sp|Q5F359|TPPC5_CHICK^sp|Q5F359|TPPC5_CHICK^Q:3587-3682,H:157-188^75%ID^E:4.9e-07^.^.	sp|Q2NL13|TPPC5_BOVIN^sp|Q2NL13|TPPC5_BOVIN^Q:1-100,H:57-156^60%ID^E:1.3e-30^.^.	PF04051.19^TRAPP^Transport protein particle (TRAPP) component^1-101^E:2.4e-26	.	KEGG:bta:504874	GO:0005783^cellular_component^endoplasmic reticulum`GO:1990070^cellular_component^TRAPPI protein complex`GO:1990071^cellular_component^TRAPPII protein complex`GO:1990072^cellular_component^TRAPPIII protein complex`GO:0006888^biological_process^endoplasmic reticulum to Golgi vesicle-mediated transport	GO:0005783^cellular_component^endoplasmic reticulum`GO:1990070^cellular_component^TRAPPI protein complex`GO:1990071^cellular_component^TRAPPII protein complex`GO:1990072^cellular_component^TRAPPIII protein complex`GO:0006888^biological_process^endoplasmic reticulum to Golgi vesicle-mediated transport	.	1	1	0	1	Dbxref=InterPro:IPR007194,Pfam:PF04051;Note=Similar to TRAPPC5: Trafficking protein particle complex subunit 5 (Fragment) (Cryptotermes secundus OX%3D105785);	0	10	20	2	1
GBI_15183	GBI_15183.2	0		TPPC5_CHICK^TPPC5_CHICK^Q:508-786,H:96-188^69.9%ID^E:1.3e-35^RecName: Full=Trafficking protein particle complex subunit 5;^Eukaryota; Metazoa; Chordata; Craniata; Vertebrata; Euteleostomi; Archelosauria; Archosauria; Dinosauria; Saurischia; Theropoda; Coelurosauria; Aves; Neognathae; Galloanserae; Galliformes; Phasianidae; Phasianinae; Gallus	GBI_M__0001T_00012504.p1	439-789[+]	TPPC5_CHICK^TPPC5_CHICK^Q:24-116,H:96-188^69.9%ID^E:1.1e-35^RecName: Full=Trafficking protein particle complex subunit 5;^Eukaryota; Metazoa; Chordata; Craniata; Vertebrata; Euteleostomi; Archelosauria; Archosauria; Dinosauria; Saurischia; Theropoda; Coelurosauria; Aves; Neognathae; Galloanserae; Galliformes; Phasianidae; Phasianinae; Gallus	sp|Q5F359|TPPC5_CHICK^sp|Q5F359|TPPC5_CHICK^Q:508-786,H:96-188^69.9%ID^E:1.3e-35^.^.	sp|Q5F359|TPPC5_CHICK^sp|Q5F359|TPPC5_CHICK^Q:24-116,H:96-188^69.9%ID^E:1.1e-35^.^.	PF04051.19^TRAPP^Transport protein particle (TRAPP) component^23-103^E:2.8e-18	.	KEGG:gga:100858483	GO:0005783^cellular_component^endoplasmic reticulum`GO:1990070^cellular_component^TRAPPI protein complex`GO:1990071^cellular_component^TRAPPII protein complex`GO:1990072^cellular_component^TRAPPIII protein complex`GO:0006888^biological_process^endoplasmic reticulum to Golgi vesicle-mediated transport	GO:0005783^cellular_component^endoplasmic reticulum`GO:1990070^cellular_component^TRAPPI protein complex`GO:1990071^cellular_component^TRAPPII protein complex`GO:1990072^cellular_component^TRAPPIII protein complex`GO:0006888^biological_process^endoplasmic reticulum to Golgi vesicle-mediated transport	.	1	1	0	1	Dbxref=InterPro:IPR007194,Pfam:PF04051;Note=Similar to TRAPPC5: Trafficking protein particle complex subunit 5 (Fragment) (Cryptotermes secundus OX%3D105785);	0	10	20	2	1
GBI_15183	GBI_15183.4	0		TPPC5_CHICK^TPPC5_CHICK^Q:1333-1617,H:94-188^68.4%ID^E:1.9e-35^RecName: Full=Trafficking protein particle complex subunit 5;^Eukaryota; Metazoa; Chordata; Craniata; Vertebrata; Euteleostomi; Archelosauria; Archosauria; Dinosauria; Saurischia; Theropoda; Coelurosauria; Aves; Neognathae; Galloanserae; Galliformes; Phasianidae; Phasianinae; Gallus	GBI_M__0001T_00012505.p1	492-851[-]	.	sp|Q5F359|TPPC5_CHICK^sp|Q5F359|TPPC5_CHICK^Q:1333-1617,H:94-188^68.4%ID^E:1.9e-35^.^.	.	.	.	KEGG:gga:100858483	GO:0005783^cellular_component^endoplasmic reticulum`GO:1990070^cellular_component^TRAPPI protein complex`GO:1990071^cellular_component^TRAPPII protein complex`GO:1990072^cellular_component^TRAPPIII protein complex`GO:0006888^biological_process^endoplasmic reticulum to Golgi vesicle-mediated transport	.	.	1	0	0	1	Dbxref=InterPro:IPR007194,Pfam:PF04051;Note=Similar to TRAPPC5: Trafficking protein particle complex subunit 5 (Fragment) (Cryptotermes secundus OX%3D105785);	0	10	20	2	1
GBI_15183	GBI_15183.5	0		TPPC5_CHICK^TPPC5_CHICK^Q:958-1140,H:96-156^67.2%ID^E:2.1e-18^RecName: Full=Trafficking protein particle complex subunit 5;^Eukaryota; Metazoa; Chordata; Craniata; Vertebrata; Euteleostomi; Archelosauria; Archosauria; Dinosauria; Saurischia; Theropoda; Coelurosauria; Aves; Neognathae; Galloanserae; Galliformes; Phasianidae; Phasianinae; Gallus`TPPC5_CHICK^TPPC5_CHICK^Q:3550-3645,H:157-188^75%ID^E:4.9e-07^RecName: Full=Trafficking protein particle complex subunit 5;^Eukaryota; Metazoa; Chordata; Craniata; Vertebrata; Euteleostomi; Archelosauria; Archosauria; Dinosauria; Saurischia; Theropoda; Coelurosauria; Aves; Neognathae; Galloanserae; Galliformes; Phasianidae; Phasianinae; Gallus	GBI_M__0001T_00012506.p1	492-851[-]	.	sp|Q5F359|TPPC5_CHICK^sp|Q5F359|TPPC5_CHICK^Q:958-1140,H:96-156^67.2%ID^E:2.1e-18^.^.`sp|Q5F359|TPPC5_CHICK^sp|Q5F359|TPPC5_CHICK^Q:3550-3645,H:157-188^75%ID^E:4.9e-07^.^.	.	.	.	KEGG:gga:100858483	GO:0005783^cellular_component^endoplasmic reticulum`GO:1990070^cellular_component^TRAPPI protein complex`GO:1990071^cellular_component^TRAPPII protein complex`GO:1990072^cellular_component^TRAPPIII protein complex`GO:0006888^biological_process^endoplasmic reticulum to Golgi vesicle-mediated transport	.	.	1	0	0	1	Dbxref=InterPro:IPR007194,Pfam:PF04051;Note=Similar to TRAPPC5: Trafficking protein particle complex subunit 5 (Fragment) (Cryptotermes secundus OX%3D105785);	0	10	20	2	1
GBI_15184	GBI_15184-RA	0	GBI_15184	WBP11_MOUSE^WBP11_MOUSE^Q:316-2271,H:1-641^36.4%ID^E:6.7e-48^RecName: Full=WW domain-binding protein 11;^Eukaryota; Metazoa; Chordata; Craniata; Vertebrata; Euteleostomi; Mammalia; Eutheria; Euarchontoglires; Glires; Rodentia; Myomorpha; Muroidea; Muridae; Murinae; Mus; Mus	GBI_15184-RA.p1	316-2274[+]	WBP11_MOUSE^WBP11_MOUSE^Q:1-652,H:1-641^36.4%ID^E:1.1e-47^RecName: Full=WW domain-binding protein 11;^Eukaryota; Metazoa; Chordata; Craniata; Vertebrata; Euteleostomi; Mammalia; Eutheria; Euarchontoglires; Glires; Rodentia; Myomorpha; Muroidea; Muridae; Murinae; Mus; Mus	sp|Q923D5|WBP11_MOUSE^sp|Q923D5|WBP11_MOUSE^Q:316-2271,H:1-641^36.4%ID^E:6.6e-48^.^.	sp|Q923D5|WBP11_MOUSE^sp|Q923D5|WBP11_MOUSE^Q:1-652,H:1-641^36.4%ID^E:1.1e-47^.^.	PF09429.13^Wbp11^WW domain binding protein 11^12-93^E:4.8e-20	.	KEGG:mmu:60321	GO:0005737^cellular_component^cytoplasm`GO:0005829^cellular_component^cytosol`GO:0043231^cellular_component^intracellular membrane-bounded organelle`GO:0016607^cellular_component^nuclear speck`GO:0005654^cellular_component^nucleoplasm`GO:0005634^cellular_component^nucleus`GO:0005681^cellular_component^spliceosomal complex`GO:0019888^molecular_function^protein phosphatase regulator activity`GO:0050699^molecular_function^WW domain binding`GO:0045292^biological_process^mRNA cis splicing, via spliceosome`GO:0008380^biological_process^RNA splicing`GO:0006364^biological_process^rRNA processing	GO:0005737^cellular_component^cytoplasm`GO:0005829^cellular_component^cytosol`GO:0043231^cellular_component^intracellular membrane-bounded organelle`GO:0016607^cellular_component^nuclear speck`GO:0005654^cellular_component^nucleoplasm`GO:0005634^cellular_component^nucleus`GO:0005681^cellular_component^spliceosomal complex`GO:0019888^molecular_function^protein phosphatase regulator activity`GO:0050699^molecular_function^WW domain binding`GO:0045292^biological_process^mRNA cis splicing, via spliceosome`GO:0008380^biological_process^RNA splicing`GO:0006364^biological_process^rRNA processing	GO:0006396^biological_process^RNA processing	1	1	1	1	Dbxref=InterPro:IPR019007,Pfam:PF09429;Ontology_term=GO:0006396;Note=Similar to TSAR_015854: Uncharacterized protein (Trichomalopsis sarcophagae OX%3D543379);	1	23	14	5	1
GBI_15184	GBI_15184-RB	0	GBI_15184	WBP11_MOUSE^WBP11_MOUSE^Q:678-2633,H:1-641^36.4%ID^E:7.6e-48^RecName: Full=WW domain-binding protein 11;^Eukaryota; Metazoa; Chordata; Craniata; Vertebrata; Euteleostomi; Mammalia; Eutheria; Euarchontoglires; Glires; Rodentia; Myomorpha; Muroidea; Muridae; Murinae; Mus; Mus	GBI_15184-RB.p1	678-2636[+]	WBP11_MOUSE^WBP11_MOUSE^Q:1-652,H:1-641^36.4%ID^E:1.1e-47^RecName: Full=WW domain-binding protein 11;^Eukaryota; Metazoa; Chordata; Craniata; Vertebrata; Euteleostomi; Mammalia; Eutheria; Euarchontoglires; Glires; Rodentia; Myomorpha; Muroidea; Muridae; Murinae; Mus; Mus	sp|Q923D5|WBP11_MOUSE^sp|Q923D5|WBP11_MOUSE^Q:678-2633,H:1-641^36.4%ID^E:7.5e-48^.^.	sp|Q923D5|WBP11_MOUSE^sp|Q923D5|WBP11_MOUSE^Q:1-652,H:1-641^36.4%ID^E:1.1e-47^.^.	PF09429.13^Wbp11^WW domain binding protein 11^12-93^E:4.8e-20	.	KEGG:mmu:60321	GO:0005737^cellular_component^cytoplasm`GO:0005829^cellular_component^cytosol`GO:0043231^cellular_component^intracellular membrane-bounded organelle`GO:0016607^cellular_component^nuclear speck`GO:0005654^cellular_component^nucleoplasm`GO:0005634^cellular_component^nucleus`GO:0005681^cellular_component^spliceosomal complex`GO:0019888^molecular_function^protein phosphatase regulator activity`GO:0050699^molecular_function^WW domain binding`GO:0045292^biological_process^mRNA cis splicing, via spliceosome`GO:0008380^biological_process^RNA splicing`GO:0006364^biological_process^rRNA processing	GO:0005737^cellular_component^cytoplasm`GO:0005829^cellular_component^cytosol`GO:0043231^cellular_component^intracellular membrane-bounded organelle`GO:0016607^cellular_component^nuclear speck`GO:0005654^cellular_component^nucleoplasm`GO:0005634^cellular_component^nucleus`GO:0005681^cellular_component^spliceosomal complex`GO:0019888^molecular_function^protein phosphatase regulator activity`GO:0050699^molecular_function^WW domain binding`GO:0045292^biological_process^mRNA cis splicing, via spliceosome`GO:0008380^biological_process^RNA splicing`GO:0006364^biological_process^rRNA processing	GO:0006396^biological_process^RNA processing	1	1	1	1	Dbxref=InterPro:IPR019007,Pfam:PF09429;Ontology_term=GO:0006396;Note=Similar to TSAR_015854: Uncharacterized protein (Trichomalopsis sarcophagae OX%3D543379);	1	23	14	5	1
GBI_15184	GBI_15184.1	0		WBP11_MOUSE^WBP11_MOUSE^Q:510-2330,H:1-590^36.3%ID^E:1.9e-41^RecName: Full=WW domain-binding protein 11;^Eukaryota; Metazoa; Chordata; Craniata; Vertebrata; Euteleostomi; Mammalia; Eutheria; Euarchontoglires; Glires; Rodentia; Myomorpha; Muroidea; Muridae; Murinae; Mus; Mus	GBI_M__0001T_00012601.p1	510-2396[+]	WBP11_MOUSE^WBP11_MOUSE^Q:1-607,H:1-590^36.3%ID^E:1.1e-41^RecName: Full=WW domain-binding protein 11;^Eukaryota; Metazoa; Chordata; Craniata; Vertebrata; Euteleostomi; Mammalia; Eutheria; Euarchontoglires; Glires; Rodentia; Myomorpha; Muroidea; Muridae; Murinae; Mus; Mus	sp|Q923D5|WBP11_MOUSE^sp|Q923D5|WBP11_MOUSE^Q:510-2330,H:1-590^36.3%ID^E:1.9e-41^.^.	sp|Q923D5|WBP11_MOUSE^sp|Q923D5|WBP11_MOUSE^Q:1-607,H:1-590^36.3%ID^E:1.1e-41^.^.	PF09429.13^Wbp11^WW domain binding protein 11^12-93^E:4.6e-20	.	KEGG:mmu:60321	GO:0005737^cellular_component^cytoplasm`GO:0005829^cellular_component^cytosol`GO:0043231^cellular_component^intracellular membrane-bounded organelle`GO:0016607^cellular_component^nuclear speck`GO:0005654^cellular_component^nucleoplasm`GO:0005634^cellular_component^nucleus`GO:0005681^cellular_component^spliceosomal complex`GO:0019888^molecular_function^protein phosphatase regulator activity`GO:0050699^molecular_function^WW domain binding`GO:0045292^biological_process^mRNA cis splicing, via spliceosome`GO:0008380^biological_process^RNA splicing`GO:0006364^biological_process^rRNA processing	GO:0005737^cellular_component^cytoplasm`GO:0005829^cellular_component^cytosol`GO:0043231^cellular_component^intracellular membrane-bounded organelle`GO:0016607^cellular_component^nuclear speck`GO:0005654^cellular_component^nucleoplasm`GO:0005634^cellular_component^nucleus`GO:0005681^cellular_component^spliceosomal complex`GO:0019888^molecular_function^protein phosphatase regulator activity`GO:0050699^molecular_function^WW domain binding`GO:0045292^biological_process^mRNA cis splicing, via spliceosome`GO:0008380^biological_process^RNA splicing`GO:0006364^biological_process^rRNA processing	GO:0006396^biological_process^RNA processing	1	1	1	1	Dbxref=InterPro:IPR019007,Pfam:PF09429;Ontology_term=GO:0006396;Note=Similar to TSAR_015854: Uncharacterized protein (Trichomalopsis sarcophagae OX%3D543379);	1	23	14	5	1
GBI_15184	GBI_15184.1	0		WBP11_MOUSE^WBP11_MOUSE^Q:510-2330,H:1-590^36.3%ID^E:1.9e-41^RecName: Full=WW domain-binding protein 11;^Eukaryota; Metazoa; Chordata; Craniata; Vertebrata; Euteleostomi; Mammalia; Eutheria; Euarchontoglires; Glires; Rodentia; Myomorpha; Muroidea; Muridae; Murinae; Mus; Mus	GBI_M__0001T_00012601.p2	5821-6204[-]	.	sp|Q923D5|WBP11_MOUSE^sp|Q923D5|WBP11_MOUSE^Q:510-2330,H:1-590^36.3%ID^E:1.9e-41^.^.	.	.	.	KEGG:mmu:60321	GO:0005737^cellular_component^cytoplasm`GO:0005829^cellular_component^cytosol`GO:0043231^cellular_component^intracellular membrane-bounded organelle`GO:0016607^cellular_component^nuclear speck`GO:0005654^cellular_component^nucleoplasm`GO:0005634^cellular_component^nucleus`GO:0005681^cellular_component^spliceosomal complex`GO:0019888^molecular_function^protein phosphatase regulator activity`GO:0050699^molecular_function^WW domain binding`GO:0045292^biological_process^mRNA cis splicing, via spliceosome`GO:0008380^biological_process^RNA splicing`GO:0006364^biological_process^rRNA processing	.	.	1	0	0	1	Dbxref=InterPro:IPR019007,Pfam:PF09429;Ontology_term=GO:0006396;Note=Similar to TSAR_015854: Uncharacterized protein (Trichomalopsis sarcophagae OX%3D543379);	1	23	14	5	1
GBI_15185	GBI_15185-RA	0	GBI_15185	OSER1_MOUSE^OSER1_MOUSE^Q:1308-1460,H:246-290^52.9%ID^E:3.7e-06^RecName: Full=Oxidative stress-responsive serine-rich protein 1;^Eukaryota; Metazoa; Chordata; Craniata; Vertebrata; Euteleostomi; Mammalia; Eutheria; Euarchontoglires; Glires; Rodentia; Myomorpha; Muroidea; Muridae; Murinae; Mus; Mus	GBI_15185-RA.p1	468-1466[+]	OSER1_MOUSE^OSER1_MOUSE^Q:281-331,H:246-290^52.9%ID^E:3.1e-06^RecName: Full=Oxidative stress-responsive serine-rich protein 1;^Eukaryota; Metazoa; Chordata; Craniata; Vertebrata; Euteleostomi; Mammalia; Eutheria; Euarchontoglires; Glires; Rodentia; Myomorpha; Muroidea; Muridae; Murinae; Mus; Mus	sp|Q9D722|OSER1_MOUSE^sp|Q9D722|OSER1_MOUSE^Q:1308-1460,H:246-290^52.9%ID^E:3.6e-06^.^.	sp|Q9D722|OSER1_MOUSE^sp|Q9D722|OSER1_MOUSE^Q:281-331,H:246-290^52.9%ID^E:3.1e-06^.^.	.	.	KEGG:mmu:66680	GO:0070301^biological_process^cellular response to hydrogen peroxide	GO:0070301^biological_process^cellular response to hydrogen peroxide	.	1	1	0	1	Note=Similar to L798_10440: Uncharacterized protein (Zootermopsis nevadensis OX%3D136037);	0	17	0	0	1
GBI_15185	GBI_15185.3	0		OSER1_MOUSE^OSER1_MOUSE^Q:1106-1258,H:246-290^52.9%ID^E:3.2e-06^RecName: Full=Oxidative stress-responsive serine-rich protein 1;^Eukaryota; Metazoa; Chordata; Craniata; Vertebrata; Euteleostomi; Mammalia; Eutheria; Euarchontoglires; Glires; Rodentia; Myomorpha; Muroidea; Muridae; Murinae; Mus; Mus	GBI_M__0001T_00012507.p1	347-1264[+]	OSER1_MOUSE^OSER1_MOUSE^Q:254-304,H:246-290^52.9%ID^E:2.8e-06^RecName: Full=Oxidative stress-responsive serine-rich protein 1;^Eukaryota; Metazoa; Chordata; Craniata; Vertebrata; Euteleostomi; Mammalia; Eutheria; Euarchontoglires; Glires; Rodentia; Myomorpha; Muroidea; Muridae; Murinae; Mus; Mus	sp|Q9D722|OSER1_MOUSE^sp|Q9D722|OSER1_MOUSE^Q:1106-1258,H:246-290^52.9%ID^E:3.2e-06^.^.	sp|Q9D722|OSER1_MOUSE^sp|Q9D722|OSER1_MOUSE^Q:254-304,H:246-290^52.9%ID^E:2.8e-06^.^.	.	.	KEGG:mmu:66680	GO:0070301^biological_process^cellular response to hydrogen peroxide	GO:0070301^biological_process^cellular response to hydrogen peroxide	.	1	1	0	1	Note=Similar to L798_10440: Uncharacterized protein (Zootermopsis nevadensis OX%3D136037);	0	17	0	0	1
GBI_15185	GBI_15185.2	0		OSER1_MOUSE^OSER1_MOUSE^Q:1188-1340,H:246-290^52.9%ID^E:3.4e-06^RecName: Full=Oxidative stress-responsive serine-rich protein 1;^Eukaryota; Metazoa; Chordata; Craniata; Vertebrata; Euteleostomi; Mammalia; Eutheria; Euarchontoglires; Glires; Rodentia; Myomorpha; Muroidea; Muridae; Murinae; Mus; Mus	GBI_M__0001T_00012508.p1	339-1346[+]	OSER1_MOUSE^OSER1_MOUSE^Q:284-334,H:246-290^52.9%ID^E:3.1e-06^RecName: Full=Oxidative stress-responsive serine-rich protein 1;^Eukaryota; Metazoa; Chordata; Craniata; Vertebrata; Euteleostomi; Mammalia; Eutheria; Euarchontoglires; Glires; Rodentia; Myomorpha; Muroidea; Muridae; Murinae; Mus; Mus	sp|Q9D722|OSER1_MOUSE^sp|Q9D722|OSER1_MOUSE^Q:1188-1340,H:246-290^52.9%ID^E:3.4e-06^.^.	sp|Q9D722|OSER1_MOUSE^sp|Q9D722|OSER1_MOUSE^Q:284-334,H:246-290^52.9%ID^E:3.1e-06^.^.	.	.	KEGG:mmu:66680	GO:0070301^biological_process^cellular response to hydrogen peroxide	GO:0070301^biological_process^cellular response to hydrogen peroxide	.	1	1	0	1	Note=Similar to L798_10440: Uncharacterized protein (Zootermopsis nevadensis OX%3D136037);	0	17	0	0	1
GBI_15186	GBI_15186-RA	0	GBI_15186	.	GBI_15186-RA.p1	256-1527[+]	.	.	.	.	.	.	.	.	.	0	0	0	0	Note=Similar to C0J52_00793: Uncharacterized protein (Blattella germanica OX%3D6973);	0	23	12	12	1
GBI_15186	GBI_15186-RB	0	GBI_15186	.	GBI_15186-RB.p1	93-1124[+]	.	.	.	.	.	.	.	.	.	0	0	0	0	Note=Similar to C0J52_00793: Uncharacterized protein (Blattella germanica OX%3D6973);	0	23	12	12	1
GBI_15187	GBI_15187-RA	0	GBI_15187	MEIOB_MOUSE^MEIOB_MOUSE^Q:257-1441,H:12-464^27%ID^E:4.7e-39^RecName: Full=Meiosis-specific with OB domain-containing protein {ECO:0000305};^Eukaryota; Metazoa; Chordata; Craniata; Vertebrata; Euteleostomi; Mammalia; Eutheria; Euarchontoglires; Glires; Rodentia; Myomorpha; Muroidea; Muridae; Murinae; Mus; Mus	GBI_15187-RA.p1	230-1453[+]	MEIOB_MOUSE^MEIOB_MOUSE^Q:10-404,H:12-464^27%ID^E:4.4e-39^RecName: Full=Meiosis-specific with OB domain-containing protein {ECO:0000305};^Eukaryota; Metazoa; Chordata; Craniata; Vertebrata; Euteleostomi; Mammalia; Eutheria; Euarchontoglires; Glires; Rodentia; Myomorpha; Muroidea; Muridae; Murinae; Mus; Mus	sp|Q9D513|MEIOB_MOUSE^sp|Q9D513|MEIOB_MOUSE^Q:257-1441,H:12-464^27%ID^E:4.6e-39^.^.	sp|Q9D513|MEIOB_MOUSE^sp|Q9D513|MEIOB_MOUSE^Q:10-404,H:12-464^27%ID^E:4.4e-39^.^.	.	.	KEGG:mmu:75178	GO:0005694^cellular_component^chromosome`GO:0005737^cellular_component^cytoplasm`GO:0005634^cellular_component^nucleus`GO:0003682^molecular_function^chromatin binding`GO:0008310^molecular_function^single-stranded DNA 3'-5' DNA exonuclease activity`GO:0003697^molecular_function^single-stranded DNA binding`GO:0000724^biological_process^double-strand break repair via homologous recombination`GO:0007144^biological_process^female meiosis I`GO:0009566^biological_process^fertilization`GO:0007129^biological_process^homologous chromosome pairing at meiosis`GO:0007141^biological_process^male meiosis I`GO:0007140^biological_process^male meiotic nuclear division`GO:0000712^biological_process^resolution of meiotic recombination intermediates	GO:0005694^cellular_component^chromosome`GO:0005737^cellular_component^cytoplasm`GO:0005634^cellular_component^nucleus`GO:0003682^molecular_function^chromatin binding`GO:0008310^molecular_function^single-stranded DNA 3'-5' DNA exonuclease activity`GO:0003697^molecular_function^single-stranded DNA binding`GO:0000724^biological_process^double-strand break repair via homologous recombination`GO:0007144^biological_process^female meiosis I`GO:0009566^biological_process^fertilization`GO:0007129^biological_process^homologous chromosome pairing at meiosis`GO:0007141^biological_process^male meiosis I`GO:0007140^biological_process^male meiotic nuclear division`GO:0000712^biological_process^resolution of meiotic recombination intermediates	.	1	1	0	1	Note=Similar to hdm: Protein hold'em (Drosophila melanogaster OX%3D7227);	0	53	1	22	1
GBI_15187	GBI_15187-RB	0	GBI_15187	MEIOB_MOUSE^MEIOB_MOUSE^Q:257-1423,H:12-464^26.8%ID^E:1.8e-38^RecName: Full=Meiosis-specific with OB domain-containing protein {ECO:0000305};^Eukaryota; Metazoa; Chordata; Craniata; Vertebrata; Euteleostomi; Mammalia; Eutheria; Euarchontoglires; Glires; Rodentia; Myomorpha; Muroidea; Muridae; Murinae; Mus; Mus	GBI_15187-RB.p1	230-1435[+]	MEIOB_MOUSE^MEIOB_MOUSE^Q:10-398,H:12-464^26.8%ID^E:1.7e-38^RecName: Full=Meiosis-specific with OB domain-containing protein {ECO:0000305};^Eukaryota; Metazoa; Chordata; Craniata; Vertebrata; Euteleostomi; Mammalia; Eutheria; Euarchontoglires; Glires; Rodentia; Myomorpha; Muroidea; Muridae; Murinae; Mus; Mus	sp|Q9D513|MEIOB_MOUSE^sp|Q9D513|MEIOB_MOUSE^Q:257-1423,H:12-464^26.8%ID^E:1.7e-38^.^.	sp|Q9D513|MEIOB_MOUSE^sp|Q9D513|MEIOB_MOUSE^Q:10-398,H:12-464^26.8%ID^E:1.6e-38^.^.	.	.	KEGG:mmu:75178	GO:0005694^cellular_component^chromosome`GO:0005737^cellular_component^cytoplasm`GO:0005634^cellular_component^nucleus`GO:0003682^molecular_function^chromatin binding`GO:0008310^molecular_function^single-stranded DNA 3'-5' DNA exonuclease activity`GO:0003697^molecular_function^single-stranded DNA binding`GO:0000724^biological_process^double-strand break repair via homologous recombination`GO:0007144^biological_process^female meiosis I`GO:0009566^biological_process^fertilization`GO:0007129^biological_process^homologous chromosome pairing at meiosis`GO:0007141^biological_process^male meiosis I`GO:0007140^biological_process^male meiotic nuclear division`GO:0000712^biological_process^resolution of meiotic recombination intermediates	GO:0005694^cellular_component^chromosome`GO:0005737^cellular_component^cytoplasm`GO:0005634^cellular_component^nucleus`GO:0003682^molecular_function^chromatin binding`GO:0008310^molecular_function^single-stranded DNA 3'-5' DNA exonuclease activity`GO:0003697^molecular_function^single-stranded DNA binding`GO:0000724^biological_process^double-strand break repair via homologous recombination`GO:0007144^biological_process^female meiosis I`GO:0009566^biological_process^fertilization`GO:0007129^biological_process^homologous chromosome pairing at meiosis`GO:0007141^biological_process^male meiosis I`GO:0007140^biological_process^male meiotic nuclear division`GO:0000712^biological_process^resolution of meiotic recombination intermediates	.	1	1	0	1	Note=Similar to hdm: Protein hold'em (Drosophila melanogaster OX%3D7227);	0	53	1	22	1
GBI_15187	GBI_15187.3	0		MEIOB_MOUSE^MEIOB_MOUSE^Q:37-1395,H:12-464^31.2%ID^E:3.6e-57^RecName: Full=Meiosis-specific with OB domain-containing protein {ECO:0000305};^Eukaryota; Metazoa; Chordata; Craniata; Vertebrata; Euteleostomi; Mammalia; Eutheria; Euarchontoglires; Glires; Rodentia; Myomorpha; Muroidea; Muridae; Murinae; Mus; Mus	GBI_M__0001T_00012603.p1	10-1407[+]	MEIOB_MOUSE^MEIOB_MOUSE^Q:10-462,H:12-464^31.2%ID^E:4.1e-57^RecName: Full=Meiosis-specific with OB domain-containing protein {ECO:0000305};^Eukaryota; Metazoa; Chordata; Craniata; Vertebrata; Euteleostomi; Mammalia; Eutheria; Euarchontoglires; Glires; Rodentia; Myomorpha; Muroidea; Muridae; Murinae; Mus; Mus	sp|Q9D513|MEIOB_MOUSE^sp|Q9D513|MEIOB_MOUSE^Q:37-1395,H:12-464^31.2%ID^E:3.5e-57^.^.	sp|Q9D513|MEIOB_MOUSE^sp|Q9D513|MEIOB_MOUSE^Q:10-462,H:12-464^31.2%ID^E:4.1e-57^.^.	.	.	KEGG:mmu:75178	GO:0005694^cellular_component^chromosome`GO:0005737^cellular_component^cytoplasm`GO:0005634^cellular_component^nucleus`GO:0003682^molecular_function^chromatin binding`GO:0008310^molecular_function^single-stranded DNA 3'-5' DNA exonuclease activity`GO:0003697^molecular_function^single-stranded DNA binding`GO:0000724^biological_process^double-strand break repair via homologous recombination`GO:0007144^biological_process^female meiosis I`GO:0009566^biological_process^fertilization`GO:0007129^biological_process^homologous chromosome pairing at meiosis`GO:0007141^biological_process^male meiosis I`GO:0007140^biological_process^male meiotic nuclear division`GO:0000712^biological_process^resolution of meiotic recombination intermediates	GO:0005694^cellular_component^chromosome`GO:0005737^cellular_component^cytoplasm`GO:0005634^cellular_component^nucleus`GO:0003682^molecular_function^chromatin binding`GO:0008310^molecular_function^single-stranded DNA 3'-5' DNA exonuclease activity`GO:0003697^molecular_function^single-stranded DNA binding`GO:0000724^biological_process^double-strand break repair via homologous recombination`GO:0007144^biological_process^female meiosis I`GO:0009566^biological_process^fertilization`GO:0007129^biological_process^homologous chromosome pairing at meiosis`GO:0007141^biological_process^male meiosis I`GO:0007140^biological_process^male meiotic nuclear division`GO:0000712^biological_process^resolution of meiotic recombination intermediates	.	1	1	0	1	Note=Similar to hdm: Protein hold'em (Drosophila melanogaster OX%3D7227);	0	53	1	22	1
GBI_15188	GBI_15188-RA	0	GBI_15188	.	GBI_15188-RA.p1	1-1329[+]	.	.	.	.	.	.	.	.	.	0	0	0	0	Note=Similar to 105627168: Uncharacterized protein (Atta cephalotes OX%3D12957);	0
GBI_15188	GBI_15188-RB	0	GBI_15188	.	GBI_15188-RB.p1	1-1464[+]	.	.	.	.	.	.	.	.	.	0	0	0	0	Note=Similar to 105627168: Uncharacterized protein (Atta cephalotes OX%3D12957);	0
GBI_15188	GBI_15188-RC	0	GBI_15188	.	GBI_15188-RC.p1	1-957[+]	.	.	.	.	.	.	.	.	.	0	0	0	0	Note=Similar to 105627168: Uncharacterized protein (Atta cephalotes OX%3D12957);	0
GBI_15188	GBI_15188-RD	0	GBI_15188	.	GBI_15188-RD.p1	1-1119[+]	.	.	.	.	.	.	.	.	.	0	0	0	0	Note=Similar to 105627168: Uncharacterized protein (Atta cephalotes OX%3D12957);	0
GBI_15188	GBI_15188-RE	0	GBI_15188	.	GBI_15188-RE.p1	709-1704[+]	.	.	.	.	.	.	.	.	.	0	0	0	0	Note=Similar to 105627168: Uncharacterized protein (Atta cephalotes OX%3D12957);	0
GBI_15188	GBI_15188-RF	0	GBI_15188	.	GBI_15188-RF.p1	709-2049[+]	.	.	.	.	.	.	.	.	.	0	0	0	0	Note=Similar to 105627168: Uncharacterized protein (Atta cephalotes OX%3D12957);	0
GBI_15188	GBI_15188-RG	0	GBI_15188	.	GBI_15188-RG.p1	408-1748[+]	.	.	.	.	.	.	.	.	.	0	0	0	0	Note=Similar to 105627168: Uncharacterized protein (Atta cephalotes OX%3D12957);	0
GBI_15188	GBI_15188.1	0		.	GBI_M__0001T_00012512.p1	642-1067[+]	.	.	.	.	.	.	.	.	.	0	0	0	0	Note=Similar to 105627168: Uncharacterized protein (Atta cephalotes OX%3D12957);	0
GBI_15188	GBI_15188.3	0		.	GBI_M__0001T_00012513.p1	1189-2118[+]	.	.	.	.	.	.	.	.	.	0	0	0	0	Note=Similar to 105627168: Uncharacterized protein (Atta cephalotes OX%3D12957);	0
GBI_15188	GBI_15188.2	0		.	GBI_M__0001T_00012514.p1	819-1748[+]	.	.	.	.	.	.	.	.	.	0	0	0	0	Note=Similar to 105627168: Uncharacterized protein (Atta cephalotes OX%3D12957);	0
GBI_15188	GBI_15188.4	0		.	GBI_M__0001T_00012515.p1	592-2067[+]	.	.	.	.	.	.	.	.	.	0	0	0	0	Note=Similar to 105627168: Uncharacterized protein (Atta cephalotes OX%3D12957);	0
GBI_15188	GBI_15188.12	0		.	GBI_M__0001T_00012516.p1	96-1571[+]	.	.	.	.	.	.	.	.	.	0	0	0	0	Note=Similar to 105627168: Uncharacterized protein (Atta cephalotes OX%3D12957);	0
GBI_15188	GBI_15188.14	0		.	GBI_M__0001T_00012517.p1	1540-2055[+]	.	.	.	.	.	.	.	.	.	0	0	0	0	Note=Similar to 105627168: Uncharacterized protein (Atta cephalotes OX%3D12957);	0
GBI_15188	GBI_15188.13	0		.	GBI_M__0001T_00012518.p1	1748-2323[+]	.	.	.	.	.	.	.	.	.	0	0	0	0	Note=Similar to 105627168: Uncharacterized protein (Atta cephalotes OX%3D12957);	0
GBI_15189	GBI_15189-RA	0	GBI_15189	.	GBI_15189-RA.p1	213-2453[+]	.	.	.	PF14764.9^SPG48^AP-5 complex subunit, vesicle trafficking^277-399^E:5.2e-16	.	.	.	.	GO:0044599^cellular_component^AP-5 adaptor complex	0	0	1	1	Dbxref=InterPro:IPR028222,Pfam:PF14764;Ontology_term=GO:0044599;Note=Similar to L798_11231: Uncharacterized protein (Zootermopsis nevadensis OX%3D136037);	1	33	21	14	1
GBI_15189	GBI_15189.1	0		.	GBI_M__0001T_00012519.p1	731-2455[+]	.	.	.	PF14764.9^SPG48^AP-5 complex subunit, vesicle trafficking^105-227^E:3.4e-16	.	.	.	.	GO:0044599^cellular_component^AP-5 adaptor complex	0	0	1	1	Dbxref=InterPro:IPR028222,Pfam:PF14764;Ontology_term=GO:0044599;Note=Similar to L798_11231: Uncharacterized protein (Zootermopsis nevadensis OX%3D136037);	1	33	21	14	1
GBI_15189	GBI_15189.3	0		.	GBI_M__0001T_00012521.p1	1517-2413[+]	.	.	.	.	.	.	.	.	.	0	0	0	0	Dbxref=InterPro:IPR028222,Pfam:PF14764;Ontology_term=GO:0044599;Note=Similar to L798_11231: Uncharacterized protein (Zootermopsis nevadensis OX%3D136037);	1	33	21	14	1
GBI_15189	GBI_15189.4	0		.	.	.	.	.	.	.	.	.	.	.	.	0	0	0	0	Dbxref=InterPro:IPR028222,Pfam:PF14764;Ontology_term=GO:0044599;Note=Similar to L798_11231: Uncharacterized protein (Zootermopsis nevadensis OX%3D136037);	1	33	21	14	1
GBI_15190	GBI_15190-RA	0	GBI_15190	NNRE_DROAN^NNRE_DROAN^Q:103-789,H:2-229^66.4%ID^E:1.8e-89^RecName: Full=NAD(P)H-hydrate epimerase {ECO:0000255|HAMAP-Rule:MF_03159};^Eukaryota; Metazoa; Ecdysozoa; Arthropoda; Hexapoda; Insecta; Pterygota; Neoptera; Endopterygota; Diptera; Brachycera; Muscomorpha; Ephydroidea; Drosophilidae; Drosophila; Sophophora	GBI_15190-RA.p1	1-795[+]	NNRE_DROAN^NNRE_DROAN^Q:35-263,H:2-229^66.4%ID^E:1.8e-89^RecName: Full=NAD(P)H-hydrate epimerase {ECO:0000255|HAMAP-Rule:MF_03159};^Eukaryota; Metazoa; Ecdysozoa; Arthropoda; Hexapoda; Insecta; Pterygota; Neoptera; Endopterygota; Diptera; Brachycera; Muscomorpha; Ephydroidea; Drosophilidae; Drosophila; Sophophora	sp|B3N0Q8|NNRE_DROAN^sp|B3N0Q8|NNRE_DROAN^Q:103-789,H:2-229^66.4%ID^E:1.8e-89^.^.	sp|B3N0Q8|NNRE_DROAN^sp|B3N0Q8|NNRE_DROAN^Q:35-263,H:2-229^66.4%ID^E:1.8e-89^.^.	PF03853.18^YjeF_N^YjeF-related protein N-terminus^59-223^E:1.8e-38	.	KEGG:dan:6502246	GO:0046872^molecular_function^metal ion binding`GO:0052856^molecular_function^NADHX epimerase activity`GO:0052857^molecular_function^NADPHX epimerase activity`GO:0000166^molecular_function^nucleotide binding	GO:0046872^molecular_function^metal ion binding`GO:0052856^molecular_function^NADHX epimerase activity`GO:0052857^molecular_function^NADPHX epimerase activity`GO:0000166^molecular_function^nucleotide binding	.	1	1	0	1	Dbxref=InterPro:IPR004443,Pfam:PF03853;Note=Similar to GF19489: NAD(P)H-hydrate epimerase (Drosophila ananassae OX%3D7217);	0	60	8	12	1
GBI_15191	GBI_15191-RA	0	GBI_15191	SAC3B_ARATH^SAC3B_ARATH^Q:452-817,H:481-594^29.5%ID^E:4e-06^RecName: Full=SAC3 family protein B {ECO:0000303|PubMed:19843313};^Eukaryota; Viridiplantae; Streptophyta; Embryophyta; Tracheophyta; Spermatophyta; Magnoliopsida; eudicotyledons; Gunneridae; Pentapetalae; rosids; malvids; Brassicales; Brassicaceae; Camelineae; Arabidopsis	GBI_15191-RA.p1	431-1384[+]	SAC3B_ARATH^SAC3B_ARATH^Q:8-129,H:481-594^29.5%ID^E:2.3e-06^RecName: Full=SAC3 family protein B {ECO:0000303|PubMed:19843313};^Eukaryota; Viridiplantae; Streptophyta; Embryophyta; Tracheophyta; Spermatophyta; Magnoliopsida; eudicotyledons; Gunneridae; Pentapetalae; rosids; malvids; Brassicales; Brassicaceae; Camelineae; Arabidopsis	sp|F4JAU2|SAC3B_ARATH^sp|F4JAU2|SAC3B_ARATH^Q:452-817,H:481-594^29.5%ID^E:4e-06^.^.	sp|F4JAU2|SAC3B_ARATH^sp|F4JAU2|SAC3B_ARATH^Q:8-129,H:481-594^29.5%ID^E:2.2e-06^.^.	PF03399.19^SAC3_GANP^SAC3/GANP family^15-129^E:5.3e-35`PF03399.19^SAC3_GANP^SAC3/GANP family^144-271^E:6.1e-20	.	KEGG:ath:AT3G06290	GO:0005737^cellular_component^cytoplasm`GO:0034399^cellular_component^nuclear periphery`GO:0005634^cellular_component^nucleus`GO:0070390^cellular_component^transcription export complex 2`GO:0006406^biological_process^mRNA export from nucleus`GO:0044030^biological_process^regulation of DNA methylation	GO:0005737^cellular_component^cytoplasm`GO:0034399^cellular_component^nuclear periphery`GO:0005634^cellular_component^nucleus`GO:0070390^cellular_component^transcription export complex 2`GO:0006406^biological_process^mRNA export from nucleus`GO:0044030^biological_process^regulation of DNA methylation	.	1	1	0	1	Dbxref=InterPro:IPR005062,Pfam:PF03399;Note=Similar to xmas-2: Protein xmas-2 (Drosophila melanogaster OX%3D7227);	0	18	14	5	1
GBI_15191	GBI_15191-RB	0	GBI_15191	SAC3B_ARATH^SAC3B_ARATH^Q:452-1345,H:481-794^23.8%ID^E:6.9e-09^RecName: Full=SAC3 family protein B {ECO:0000303|PubMed:19843313};^Eukaryota; Viridiplantae; Streptophyta; Embryophyta; Tracheophyta; Spermatophyta; Magnoliopsida; eudicotyledons; Gunneridae; Pentapetalae; rosids; malvids; Brassicales; Brassicaceae; Camelineae; Arabidopsis	GBI_15191-RB.p1	431-1453[+]	SAC3B_ARATH^SAC3B_ARATH^Q:8-305,H:481-794^23.8%ID^E:4e-09^RecName: Full=SAC3 family protein B {ECO:0000303|PubMed:19843313};^Eukaryota; Viridiplantae; Streptophyta; Embryophyta; Tracheophyta; Spermatophyta; Magnoliopsida; eudicotyledons; Gunneridae; Pentapetalae; rosids; malvids; Brassicales; Brassicaceae; Camelineae; Arabidopsis	sp|F4JAU2|SAC3B_ARATH^sp|F4JAU2|SAC3B_ARATH^Q:452-1345,H:481-794^23.8%ID^E:6.8e-09^.^.	sp|F4JAU2|SAC3B_ARATH^sp|F4JAU2|SAC3B_ARATH^Q:8-305,H:481-794^23.8%ID^E:3.9e-09^.^.	PF03399.19^SAC3_GANP^SAC3/GANP family^15-294^E:1.8e-59	.	KEGG:ath:AT3G06290	GO:0005737^cellular_component^cytoplasm`GO:0034399^cellular_component^nuclear periphery`GO:0005634^cellular_component^nucleus`GO:0070390^cellular_component^transcription export complex 2`GO:0006406^biological_process^mRNA export from nucleus`GO:0044030^biological_process^regulation of DNA methylation	GO:0005737^cellular_component^cytoplasm`GO:0034399^cellular_component^nuclear periphery`GO:0005634^cellular_component^nucleus`GO:0070390^cellular_component^transcription export complex 2`GO:0006406^biological_process^mRNA export from nucleus`GO:0044030^biological_process^regulation of DNA methylation	.	1	1	0	1	Dbxref=InterPro:IPR005062,Pfam:PF03399;Note=Similar to xmas-2: Protein xmas-2 (Drosophila melanogaster OX%3D7227);	0	18	14	5	1
GBI_15191	GBI_15191-RC	0	GBI_15191	SAC3B_ARATH^SAC3B_ARATH^Q:460-1353,H:481-794^23.8%ID^E:6.9e-09^RecName: Full=SAC3 family protein B {ECO:0000303|PubMed:19843313};^Eukaryota; Viridiplantae; Streptophyta; Embryophyta; Tracheophyta; Spermatophyta; Magnoliopsida; eudicotyledons; Gunneridae; Pentapetalae; rosids; malvids; Brassicales; Brassicaceae; Camelineae; Arabidopsis	GBI_15191-RC.p1	439-1461[+]	SAC3B_ARATH^SAC3B_ARATH^Q:8-305,H:481-794^23.8%ID^E:4e-09^RecName: Full=SAC3 family protein B {ECO:0000303|PubMed:19843313};^Eukaryota; Viridiplantae; Streptophyta; Embryophyta; Tracheophyta; Spermatophyta; Magnoliopsida; eudicotyledons; Gunneridae; Pentapetalae; rosids; malvids; Brassicales; Brassicaceae; Camelineae; Arabidopsis	sp|F4JAU2|SAC3B_ARATH^sp|F4JAU2|SAC3B_ARATH^Q:460-1353,H:481-794^23.8%ID^E:6.8e-09^.^.	sp|F4JAU2|SAC3B_ARATH^sp|F4JAU2|SAC3B_ARATH^Q:8-305,H:481-794^23.8%ID^E:3.9e-09^.^.	PF03399.19^SAC3_GANP^SAC3/GANP family^15-294^E:1.8e-59	.	KEGG:ath:AT3G06290	GO:0005737^cellular_component^cytoplasm`GO:0034399^cellular_component^nuclear periphery`GO:0005634^cellular_component^nucleus`GO:0070390^cellular_component^transcription export complex 2`GO:0006406^biological_process^mRNA export from nucleus`GO:0044030^biological_process^regulation of DNA methylation	GO:0005737^cellular_component^cytoplasm`GO:0034399^cellular_component^nuclear periphery`GO:0005634^cellular_component^nucleus`GO:0070390^cellular_component^transcription export complex 2`GO:0006406^biological_process^mRNA export from nucleus`GO:0044030^biological_process^regulation of DNA methylation	.	1	1	0	1	Dbxref=InterPro:IPR005062,Pfam:PF03399;Note=Similar to xmas-2: Protein xmas-2 (Drosophila melanogaster OX%3D7227);	0	18	14	5	1
GBI_15191	GBI_15191-RD	0	GBI_15191	SAC3B_ARATH^SAC3B_ARATH^Q:452-1345,H:481-794^23.8%ID^E:8.5e-09^RecName: Full=SAC3 family protein B {ECO:0000303|PubMed:19843313};^Eukaryota; Viridiplantae; Streptophyta; Embryophyta; Tracheophyta; Spermatophyta; Magnoliopsida; eudicotyledons; Gunneridae; Pentapetalae; rosids; malvids; Brassicales; Brassicaceae; Camelineae; Arabidopsis	GBI_15191-RD.p1	431-1381[+]	SAC3B_ARATH^SAC3B_ARATH^Q:8-305,H:481-794^23.8%ID^E:2.8e-09^RecName: Full=SAC3 family protein B {ECO:0000303|PubMed:19843313};^Eukaryota; Viridiplantae; Streptophyta; Embryophyta; Tracheophyta; Spermatophyta; Magnoliopsida; eudicotyledons; Gunneridae; Pentapetalae; rosids; malvids; Brassicales; Brassicaceae; Camelineae; Arabidopsis	sp|F4JAU2|SAC3B_ARATH^sp|F4JAU2|SAC3B_ARATH^Q:452-1345,H:481-794^23.8%ID^E:8.4e-09^.^.	sp|F4JAU2|SAC3B_ARATH^sp|F4JAU2|SAC3B_ARATH^Q:8-305,H:481-794^23.8%ID^E:2.8e-09^.^.	PF03399.19^SAC3_GANP^SAC3/GANP family^15-294^E:1.4e-59	.	KEGG:ath:AT3G06290	GO:0005737^cellular_component^cytoplasm`GO:0034399^cellular_component^nuclear periphery`GO:0005634^cellular_component^nucleus`GO:0070390^cellular_component^transcription export complex 2`GO:0006406^biological_process^mRNA export from nucleus`GO:0044030^biological_process^regulation of DNA methylation	GO:0005737^cellular_component^cytoplasm`GO:0034399^cellular_component^nuclear periphery`GO:0005634^cellular_component^nucleus`GO:0070390^cellular_component^transcription export complex 2`GO:0006406^biological_process^mRNA export from nucleus`GO:0044030^biological_process^regulation of DNA methylation	.	1	1	0	1	Dbxref=InterPro:IPR005062,Pfam:PF03399;Note=Similar to xmas-2: Protein xmas-2 (Drosophila melanogaster OX%3D7227);	0	18	14	5	1
GBI_15191	GBI_15191-RE	0	GBI_15191	SAC3B_ARATH^SAC3B_ARATH^Q:567-1460,H:481-794^23.8%ID^E:8.9e-09^RecName: Full=SAC3 family protein B {ECO:0000303|PubMed:19843313};^Eukaryota; Viridiplantae; Streptophyta; Embryophyta; Tracheophyta; Spermatophyta; Magnoliopsida; eudicotyledons; Gunneridae; Pentapetalae; rosids; malvids; Brassicales; Brassicaceae; Camelineae; Arabidopsis	GBI_15191-RE.p1	546-1496[+]	SAC3B_ARATH^SAC3B_ARATH^Q:8-305,H:481-794^23.8%ID^E:2.8e-09^RecName: Full=SAC3 family protein B {ECO:0000303|PubMed:19843313};^Eukaryota; Viridiplantae; Streptophyta; Embryophyta; Tracheophyta; Spermatophyta; Magnoliopsida; eudicotyledons; Gunneridae; Pentapetalae; rosids; malvids; Brassicales; Brassicaceae; Camelineae; Arabidopsis	sp|F4JAU2|SAC3B_ARATH^sp|F4JAU2|SAC3B_ARATH^Q:567-1460,H:481-794^23.8%ID^E:8.8e-09^.^.	sp|F4JAU2|SAC3B_ARATH^sp|F4JAU2|SAC3B_ARATH^Q:8-305,H:481-794^23.8%ID^E:2.8e-09^.^.	PF03399.19^SAC3_GANP^SAC3/GANP family^15-294^E:1.4e-59	.	KEGG:ath:AT3G06290	GO:0005737^cellular_component^cytoplasm`GO:0034399^cellular_component^nuclear periphery`GO:0005634^cellular_component^nucleus`GO:0070390^cellular_component^transcription export complex 2`GO:0006406^biological_process^mRNA export from nucleus`GO:0044030^biological_process^regulation of DNA methylation	GO:0005737^cellular_component^cytoplasm`GO:0034399^cellular_component^nuclear periphery`GO:0005634^cellular_component^nucleus`GO:0070390^cellular_component^transcription export complex 2`GO:0006406^biological_process^mRNA export from nucleus`GO:0044030^biological_process^regulation of DNA methylation	.	1	1	0	1	Dbxref=InterPro:IPR005062,Pfam:PF03399;Note=Similar to xmas-2: Protein xmas-2 (Drosophila melanogaster OX%3D7227);	0	18	14	5	1
GBI_15191	GBI_15191.2	0		NNRE_PEDHC^NNRE_PEDHC^Q:10027-9386,H:17-227^66.5%ID^E:2e-81^RecName: Full=NAD(P)H-hydrate epimerase {ECO:0000255|HAMAP-Rule:MF_03159};^Eukaryota; Metazoa; Ecdysozoa; Arthropoda; Hexapoda; Insecta; Pterygota; Neoptera; Paraneoptera; Psocodea; Phthiraptera; Anoplura; Pediculidae; Pediculus	GBI_M__0001T_00012604.p2	2980-3558[+]	.	sp|E0V9D8|NNRE_PEDHC^sp|E0V9D8|NNRE_PEDHC^Q:10027-9386,H:17-227^66.5%ID^E:2e-81^.^.	.	PF03399.19^SAC3_GANP^SAC3/GANP family^1-170^E:1.3e-27	.	KEGG:phu:Phum_PHUM009640	GO:0046872^molecular_function^metal ion binding`GO:0052856^molecular_function^NADHX epimerase activity`GO:0052857^molecular_function^NADPHX epimerase activity`GO:0000166^molecular_function^nucleotide binding	.	.	1	0	0	1	Dbxref=InterPro:IPR005062,Pfam:PF03399;Note=Similar to xmas-2: Protein xmas-2 (Drosophila melanogaster OX%3D7227);	0	18	14	5	1
GBI_15191	GBI_15191.2	0		NNRE_PEDHC^NNRE_PEDHC^Q:10027-9386,H:17-227^66.5%ID^E:2e-81^RecName: Full=NAD(P)H-hydrate epimerase {ECO:0000255|HAMAP-Rule:MF_03159};^Eukaryota; Metazoa; Ecdysozoa; Arthropoda; Hexapoda; Insecta; Pterygota; Neoptera; Paraneoptera; Psocodea; Phthiraptera; Anoplura; Pediculidae; Pediculus	GBI_M__0001T_00012604.p3	431-964[+]	SAC3B_ARATH^SAC3B_ARATH^Q:8-133,H:481-598^29.4%ID^E:1.1e-07^RecName: Full=SAC3 family protein B {ECO:0000303|PubMed:19843313};^Eukaryota; Viridiplantae; Streptophyta; Embryophyta; Tracheophyta; Spermatophyta; Magnoliopsida; eudicotyledons; Gunneridae; Pentapetalae; rosids; malvids; Brassicales; Brassicaceae; Camelineae; Arabidopsis	sp|E0V9D8|NNRE_PEDHC^sp|E0V9D8|NNRE_PEDHC^Q:10027-9386,H:17-227^66.5%ID^E:2e-81^.^.	sp|F4JAU2|SAC3B_ARATH^sp|F4JAU2|SAC3B_ARATH^Q:8-133,H:481-598^29.4%ID^E:1.1e-07^.^.	PF03399.19^SAC3_GANP^SAC3/GANP family^15-143^E:2.7e-39	.	KEGG:ath:AT3G06290	GO:0046872^molecular_function^metal ion binding`GO:0052856^molecular_function^NADHX epimerase activity`GO:0052857^molecular_function^NADPHX epimerase activity`GO:0000166^molecular_function^nucleotide binding	GO:0005737^cellular_component^cytoplasm`GO:0034399^cellular_component^nuclear periphery`GO:0005634^cellular_component^nucleus`GO:0070390^cellular_component^transcription export complex 2`GO:0006406^biological_process^mRNA export from nucleus`GO:0044030^biological_process^regulation of DNA methylation	.	1	1	0	1	Dbxref=InterPro:IPR005062,Pfam:PF03399;Note=Similar to xmas-2: Protein xmas-2 (Drosophila melanogaster OX%3D7227);	0	18	14	5	1
GBI_15191	GBI_15191.2	0		NNRE_PEDHC^NNRE_PEDHC^Q:10027-9386,H:17-227^66.5%ID^E:2e-81^RecName: Full=NAD(P)H-hydrate epimerase {ECO:0000255|HAMAP-Rule:MF_03159};^Eukaryota; Metazoa; Ecdysozoa; Arthropoda; Hexapoda; Insecta; Pterygota; Neoptera; Paraneoptera; Psocodea; Phthiraptera; Anoplura; Pediculidae; Pediculus	GBI_M__0001T_00012604.p4	8268-8756[-]	.	sp|E0V9D8|NNRE_PEDHC^sp|E0V9D8|NNRE_PEDHC^Q:10027-9386,H:17-227^66.5%ID^E:2e-81^.^.	.	.	.	KEGG:phu:Phum_PHUM009640	GO:0046872^molecular_function^metal ion binding`GO:0052856^molecular_function^NADHX epimerase activity`GO:0052857^molecular_function^NADPHX epimerase activity`GO:0000166^molecular_function^nucleotide binding	.	.	1	0	0	1	Dbxref=InterPro:IPR005062,Pfam:PF03399;Note=Similar to xmas-2: Protein xmas-2 (Drosophila melanogaster OX%3D7227);	0	18	14	5	1
GBI_15191	GBI_15191.2	0		NNRE_PEDHC^NNRE_PEDHC^Q:10027-9386,H:17-227^66.5%ID^E:2e-81^RecName: Full=NAD(P)H-hydrate epimerase {ECO:0000255|HAMAP-Rule:MF_03159};^Eukaryota; Metazoa; Ecdysozoa; Arthropoda; Hexapoda; Insecta; Pterygota; Neoptera; Paraneoptera; Psocodea; Phthiraptera; Anoplura; Pediculidae; Pediculus	GBI_M__0001T_00012604.p1	9380-10027[-]	NNRE_PEDHC^NNRE_PEDHC^Q:1-214,H:17-227^66.5%ID^E:1e-82^RecName: Full=NAD(P)H-hydrate epimerase {ECO:0000255|HAMAP-Rule:MF_03159};^Eukaryota; Metazoa; Ecdysozoa; Arthropoda; Hexapoda; Insecta; Pterygota; Neoptera; Paraneoptera; Psocodea; Phthiraptera; Anoplura; Pediculidae; Pediculus	sp|E0V9D8|NNRE_PEDHC^sp|E0V9D8|NNRE_PEDHC^Q:10027-9386,H:17-227^66.5%ID^E:2e-81^.^.	sp|E0V9D8|NNRE_PEDHC^sp|E0V9D8|NNRE_PEDHC^Q:1-214,H:17-227^66.5%ID^E:9.9e-83^.^.	PF03853.18^YjeF_N^YjeF-related protein N-terminus^10-174^E:9.6e-39	.	KEGG:phu:Phum_PHUM009640	GO:0046872^molecular_function^metal ion binding`GO:0052856^molecular_function^NADHX epimerase activity`GO:0052857^molecular_function^NADPHX epimerase activity`GO:0000166^molecular_function^nucleotide binding	GO:0046872^molecular_function^metal ion binding`GO:0052856^molecular_function^NADHX epimerase activity`GO:0052857^molecular_function^NADPHX epimerase activity`GO:0000166^molecular_function^nucleotide binding	.	1	1	0	1	Dbxref=InterPro:IPR005062,Pfam:PF03399;Note=Similar to xmas-2: Protein xmas-2 (Drosophila melanogaster OX%3D7227);	0	18	14	5	1
GBI_15191	GBI_15191.1	0		NNRE_PEDHC^NNRE_PEDHC^Q:7883-7242,H:17-227^66.5%ID^E:1.6e-81^RecName: Full=NAD(P)H-hydrate epimerase {ECO:0000255|HAMAP-Rule:MF_03159};^Eukaryota; Metazoa; Ecdysozoa; Arthropoda; Hexapoda; Insecta; Pterygota; Neoptera; Paraneoptera; Psocodea; Phthiraptera; Anoplura; Pediculidae; Pediculus	GBI_M__0001T_00012605.p2	6124-6612[-]	.	sp|E0V9D8|NNRE_PEDHC^sp|E0V9D8|NNRE_PEDHC^Q:7883-7242,H:17-227^66.5%ID^E:1.6e-81^.^.	.	.	.	KEGG:phu:Phum_PHUM009640	GO:0046872^molecular_function^metal ion binding`GO:0052856^molecular_function^NADHX epimerase activity`GO:0052857^molecular_function^NADPHX epimerase activity`GO:0000166^molecular_function^nucleotide binding	.	.	1	0	0	1	Dbxref=InterPro:IPR005062,Pfam:PF03399;Note=Similar to xmas-2: Protein xmas-2 (Drosophila melanogaster OX%3D7227);	0	18	14	5	1
GBI_15191	GBI_15191.1	0		NNRE_PEDHC^NNRE_PEDHC^Q:7883-7242,H:17-227^66.5%ID^E:1.6e-81^RecName: Full=NAD(P)H-hydrate epimerase {ECO:0000255|HAMAP-Rule:MF_03159};^Eukaryota; Metazoa; Ecdysozoa; Arthropoda; Hexapoda; Insecta; Pterygota; Neoptera; Paraneoptera; Psocodea; Phthiraptera; Anoplura; Pediculidae; Pediculus	GBI_M__0001T_00012605.p3	546-998[+]	SAC3B_ARATH^SAC3B_ARATH^Q:8-133,H:481-598^29.4%ID^E:9.7e-08^RecName: Full=SAC3 family protein B {ECO:0000303|PubMed:19843313};^Eukaryota; Viridiplantae; Streptophyta; Embryophyta; Tracheophyta; Spermatophyta; Magnoliopsida; eudicotyledons; Gunneridae; Pentapetalae; rosids; malvids; Brassicales; Brassicaceae; Camelineae; Arabidopsis	sp|E0V9D8|NNRE_PEDHC^sp|E0V9D8|NNRE_PEDHC^Q:7883-7242,H:17-227^66.5%ID^E:1.6e-81^.^.	sp|F4JAU2|SAC3B_ARATH^sp|F4JAU2|SAC3B_ARATH^Q:8-133,H:481-598^29.4%ID^E:9.6e-08^.^.	PF03399.19^SAC3_GANP^SAC3/GANP family^15-146^E:1.3e-40	.	KEGG:ath:AT3G06290	GO:0046872^molecular_function^metal ion binding`GO:0052856^molecular_function^NADHX epimerase activity`GO:0052857^molecular_function^NADPHX epimerase activity`GO:0000166^molecular_function^nucleotide binding	GO:0005737^cellular_component^cytoplasm`GO:0034399^cellular_component^nuclear periphery`GO:0005634^cellular_component^nucleus`GO:0070390^cellular_component^transcription export complex 2`GO:0006406^biological_process^mRNA export from nucleus`GO:0044030^biological_process^regulation of DNA methylation	.	1	1	0	1	Dbxref=InterPro:IPR005062,Pfam:PF03399;Note=Similar to xmas-2: Protein xmas-2 (Drosophila melanogaster OX%3D7227);	0	18	14	5	1
GBI_15191	GBI_15191.1	0		NNRE_PEDHC^NNRE_PEDHC^Q:7883-7242,H:17-227^66.5%ID^E:1.6e-81^RecName: Full=NAD(P)H-hydrate epimerase {ECO:0000255|HAMAP-Rule:MF_03159};^Eukaryota; Metazoa; Ecdysozoa; Arthropoda; Hexapoda; Insecta; Pterygota; Neoptera; Paraneoptera; Psocodea; Phthiraptera; Anoplura; Pediculidae; Pediculus	GBI_M__0001T_00012605.p1	7236-7883[-]	NNRE_PEDHC^NNRE_PEDHC^Q:1-214,H:17-227^66.5%ID^E:1e-82^RecName: Full=NAD(P)H-hydrate epimerase {ECO:0000255|HAMAP-Rule:MF_03159};^Eukaryota; Metazoa; Ecdysozoa; Arthropoda; Hexapoda; Insecta; Pterygota; Neoptera; Paraneoptera; Psocodea; Phthiraptera; Anoplura; Pediculidae; Pediculus	sp|E0V9D8|NNRE_PEDHC^sp|E0V9D8|NNRE_PEDHC^Q:7883-7242,H:17-227^66.5%ID^E:1.6e-81^.^.	sp|E0V9D8|NNRE_PEDHC^sp|E0V9D8|NNRE_PEDHC^Q:1-214,H:17-227^66.5%ID^E:9.9e-83^.^.	PF03853.18^YjeF_N^YjeF-related protein N-terminus^10-174^E:9.6e-39	.	KEGG:phu:Phum_PHUM009640	GO:0046872^molecular_function^metal ion binding`GO:0052856^molecular_function^NADHX epimerase activity`GO:0052857^molecular_function^NADPHX epimerase activity`GO:0000166^molecular_function^nucleotide binding	GO:0046872^molecular_function^metal ion binding`GO:0052856^molecular_function^NADHX epimerase activity`GO:0052857^molecular_function^NADPHX epimerase activity`GO:0000166^molecular_function^nucleotide binding	.	1	1	0	1	Dbxref=InterPro:IPR005062,Pfam:PF03399;Note=Similar to xmas-2: Protein xmas-2 (Drosophila melanogaster OX%3D7227);	0	18	14	5	1
GBI_15191	GBI_15191.3	0		NNRE_BRAFL^NNRE_BRAFL^Q:3720-3487,H:198-273^70.5%ID^E:5.3e-27^RecName: Full=NAD(P)H-hydrate epimerase {ECO:0000255|HAMAP-Rule:MF_03159};^Eukaryota; Metazoa; Chordata; Cephalochordata; Leptocardii; Amphioxiformes; Branchiostomidae; Branchiostoma	GBI_M__0001T_00012606.p1	546-1619[+]	SAC3B_ARATH^SAC3B_ARATH^Q:8-322,H:481-794^24.7%ID^E:4.8e-13^RecName: Full=SAC3 family protein B {ECO:0000303|PubMed:19843313};^Eukaryota; Viridiplantae; Streptophyta; Embryophyta; Tracheophyta; Spermatophyta; Magnoliopsida; eudicotyledons; Gunneridae; Pentapetalae; rosids; malvids; Brassicales; Brassicaceae; Camelineae; Arabidopsis	sp|C3YDS7|NNRE_BRAFL^sp|C3YDS7|NNRE_BRAFL^Q:3720-3487,H:198-273^70.5%ID^E:5.2e-27^.^.	sp|F4JAU2|SAC3B_ARATH^sp|F4JAU2|SAC3B_ARATH^Q:8-322,H:481-794^24.7%ID^E:4.7e-13^.^.	PF03399.19^SAC3_GANP^SAC3/GANP family^15-311^E:7.4e-74	.	KEGG:ath:AT3G06290	GO:0005739^cellular_component^mitochondrion`GO:0046872^molecular_function^metal ion binding`GO:0052856^molecular_function^NADHX epimerase activity`GO:0052857^molecular_function^NADPHX epimerase activity`GO:0000166^molecular_function^nucleotide binding	GO:0005737^cellular_component^cytoplasm`GO:0034399^cellular_component^nuclear periphery`GO:0005634^cellular_component^nucleus`GO:0070390^cellular_component^transcription export complex 2`GO:0006406^biological_process^mRNA export from nucleus`GO:0044030^biological_process^regulation of DNA methylation	.	1	1	0	1	Dbxref=InterPro:IPR005062,Pfam:PF03399;Note=Similar to xmas-2: Protein xmas-2 (Drosophila melanogaster OX%3D7227);	0	18	14	5	1
GBI_15191	GBI_15191.3	0		NNRE_BRAFL^NNRE_BRAFL^Q:3720-3487,H:198-273^70.5%ID^E:5.3e-27^RecName: Full=NAD(P)H-hydrate epimerase {ECO:0000255|HAMAP-Rule:MF_03159};^Eukaryota; Metazoa; Chordata; Cephalochordata; Leptocardii; Amphioxiformes; Branchiostomidae; Branchiostoma	GBI_M__0001T_00012606.p2	2372-2860[-]	.	sp|C3YDS7|NNRE_BRAFL^sp|C3YDS7|NNRE_BRAFL^Q:3720-3487,H:198-273^70.5%ID^E:5.2e-27^.^.	.	.	.	.	GO:0005739^cellular_component^mitochondrion`GO:0046872^molecular_function^metal ion binding`GO:0052856^molecular_function^NADHX epimerase activity`GO:0052857^molecular_function^NADPHX epimerase activity`GO:0000166^molecular_function^nucleotide binding	.	.	1	0	0	1	Dbxref=InterPro:IPR005062,Pfam:PF03399;Note=Similar to xmas-2: Protein xmas-2 (Drosophila melanogaster OX%3D7227);	0	18	14	5	1
GBI_15192	GBI_15192-RA	0	GBI_15192	.	GBI_15192-RA.p1	496-2316[+]	.	.	.	PF09817.12^Zwilch^RZZ complex, subunit zwilch^18-478^E:9.3e-34	.	.	.	.	GO:0007093^biological_process^mitotic cell cycle checkpoint signaling`GO:1990423^cellular_component^RZZ complex	0	0	1	1	Dbxref=InterPro:IPR018630,Pfam:PF09817;Ontology_term=GO:0007093,GO:1990423;Note=Similar to L798_05205: Zwilch-like protein (Zootermopsis nevadensis OX%3D136037);	1
GBI_15192	GBI_15192.1	0		.	GBI_M__0001T_00012524.p1	1373-2866[+]	.	.	.	PF09817.12^Zwilch^RZZ complex, subunit zwilch^6-369^E:1.4e-26	.	.	.	.	GO:0007093^biological_process^mitotic cell cycle checkpoint signaling`GO:1990423^cellular_component^RZZ complex	0	0	1	1	Dbxref=InterPro:IPR018630,Pfam:PF09817;Ontology_term=GO:0007093,GO:1990423;Note=Similar to L798_05205: Zwilch-like protein (Zootermopsis nevadensis OX%3D136037);	1
GBI_15192	GBI_15192.1	0		.	GBI_M__0001T_00012524.p2	837-1244[+]	.	.	.	.	.	.	.	.	.	0	0	0	0	Dbxref=InterPro:IPR018630,Pfam:PF09817;Ontology_term=GO:0007093,GO:1990423;Note=Similar to L798_05205: Zwilch-like protein (Zootermopsis nevadensis OX%3D136037);	1
GBI_15192	GBI_15192.3	0		.	GBI_M__0001T_00012526.p1	719-1873[+]	.	.	.	PF09817.12^Zwilch^RZZ complex, subunit zwilch^1-256^E:5.2e-19	.	.	.	.	GO:0007093^biological_process^mitotic cell cycle checkpoint signaling`GO:1990423^cellular_component^RZZ complex	0	0	1	1	Dbxref=InterPro:IPR018630,Pfam:PF09817;Ontology_term=GO:0007093,GO:1990423;Note=Similar to L798_05205: Zwilch-like protein (Zootermopsis nevadensis OX%3D136037);	1
GBI_15192	GBI_15192.4	0		.	GBI_M__0001T_00012527.p1	398-1552[+]	.	.	.	PF09817.12^Zwilch^RZZ complex, subunit zwilch^1-256^E:5.2e-19	.	.	.	.	GO:0007093^biological_process^mitotic cell cycle checkpoint signaling`GO:1990423^cellular_component^RZZ complex	0	0	1	1	Dbxref=InterPro:IPR018630,Pfam:PF09817;Ontology_term=GO:0007093,GO:1990423;Note=Similar to L798_05205: Zwilch-like protein (Zootermopsis nevadensis OX%3D136037);	1
GBI_15192	GBI_15192.5	0		.	GBI_M__0001T_00012528.p1	361-936[+]	.	.	.	.	.	.	.	.	.	0	0	0	0	Dbxref=InterPro:IPR018630,Pfam:PF09817;Ontology_term=GO:0007093,GO:1990423;Note=Similar to L798_05205: Zwilch-like protein (Zootermopsis nevadensis OX%3D136037);	1
GBI_15193	GBI_15193-RA	0	GBI_15193	NRX4_DROME^NRX4_DROME^Q:946-3951,H:74-1014^59.6%ID^E:0^RecName: Full=Neurexin-4;^Eukaryota; Metazoa; Ecdysozoa; Arthropoda; Hexapoda; Insecta; Pterygota; Neoptera; Endopterygota; Diptera; Brachycera; Muscomorpha; Ephydroidea; Drosophilidae; Drosophila; Sophophora	GBI_15193-RA.p1	1-3954[+]	NRX4_DROME^NRX4_DROME^Q:316-1317,H:74-1014^59.6%ID^E:0^RecName: Full=Neurexin-4;^Eukaryota; Metazoa; Ecdysozoa; Arthropoda; Hexapoda; Insecta; Pterygota; Neoptera; Endopterygota; Diptera; Brachycera; Muscomorpha; Ephydroidea; Drosophilidae; Drosophila; Sophophora	sp|Q94887|NRX4_DROME^sp|Q94887|NRX4_DROME^Q:946-3951,H:74-1014^59.6%ID^E:0^.^.	sp|Q94887|NRX4_DROME^sp|Q94887|NRX4_DROME^Q:316-1317,H:74-1014^59.6%ID^E:0^.^.	PF01648.23^ACPS^4'-phosphopantetheinyl transferase superfamily^169-289^E:1.1e-16`PF00754.28^F5_F8_type_C^F5/8 type C domain^318-424^E:1.7e-21`PF02210.27^Laminin_G_2^Laminin G domain^462-583^E:5.2e-25`PF00054.26^Laminin_G_1^Laminin G domain^462-585^E:5.1e-18`PF02210.27^Laminin_G_2^Laminin G domain^649-762^E:1.3e-15`PF00054.26^Laminin_G_1^Laminin G domain^649-760^E:1.8e-07`PF00008.30^EGF^EGF-like domain^791-821^E:1.7e-06`PF02210.27^Laminin_G_2^Laminin G domain^1090-1245^E:7.7e-07`PF12661.10^hEGF^Human growth factor-like EGF^1273-1290^E:0.0018	.	KEGG:dme:Dmel_CG6827	GO:0005886^cellular_component^plasma membrane`GO:0005919^cellular_component^pleated septate junction`GO:0048786^cellular_component^presynaptic active zone`GO:0045202^cellular_component^synapse`GO:0008366^biological_process^axon ensheathment`GO:0061343^biological_process^cell adhesion involved in heart morphogenesis`GO:0045216^biological_process^cell-cell junction organization`GO:0007391^biological_process^dorsal closure`GO:0060857^biological_process^establishment of glial blood-brain barrier`GO:0003015^biological_process^heart process`GO:0021682^biological_process^nerve maturation`GO:0097105^biological_process^presynaptic membrane assembly`GO:0008104^biological_process^protein localization`GO:0035151^biological_process^regulation of tube size, open tracheal system`GO:0019991^biological_process^septate junction assembly`GO:0008039^biological_process^synaptic target recognition`GO:0072553^biological_process^terminal button organization	GO:0005886^cellular_component^plasma membrane`GO:0005919^cellular_component^pleated septate junction`GO:0048786^cellular_component^presynaptic active zone`GO:0045202^cellular_component^synapse`GO:0008366^biological_process^axon ensheathment`GO:0061343^biological_process^cell adhesion involved in heart morphogenesis`GO:0045216^biological_process^cell-cell junction organization`GO:0007391^biological_process^dorsal closure`GO:0060857^biological_process^establishment of glial blood-brain barrier`GO:0003015^biological_process^heart process`GO:0021682^biological_process^nerve maturation`GO:0097105^biological_process^presynaptic membrane assembly`GO:0008104^biological_process^protein localization`GO:0035151^biological_process^regulation of tube size, open tracheal system`GO:0019991^biological_process^septate junction assembly`GO:0008039^biological_process^synaptic target recognition`GO:0072553^biological_process^terminal button organization	GO:0000287^molecular_function^magnesium ion binding`GO:0008897^molecular_function^holo-[acyl-carrier-protein] synthase activity	1	1	1	1	Dbxref=InterPro:IPR000421,InterPro:IPR000742,InterPro:IPR001791,InterPro:IPR008278,Pfam:PF00008,Pfam:PF00754,Pfam:PF01648,Pfam:PF02210;Ontology_term=GO:0000287,GO:0008897;Note=Similar to Nrx-IV: Neurexin-4 (Drosophila melanogaster OX%3D7227);	1	1	1	9	1
GBI_15193	GBI_15193-RB	0	GBI_15193	NRX4_DROME^NRX4_DROME^Q:1141-4155,H:71-1014^60.8%ID^E:0^RecName: Full=Neurexin-4;^Eukaryota; Metazoa; Ecdysozoa; Arthropoda; Hexapoda; Insecta; Pterygota; Neoptera; Endopterygota; Diptera; Brachycera; Muscomorpha; Ephydroidea; Drosophilidae; Drosophila; Sophophora	GBI_15193-RB.p1	1-4158[+]	NRX4_DROME^NRX4_DROME^Q:381-1385,H:71-1014^60.8%ID^E:0^RecName: Full=Neurexin-4;^Eukaryota; Metazoa; Ecdysozoa; Arthropoda; Hexapoda; Insecta; Pterygota; Neoptera; Endopterygota; Diptera; Brachycera; Muscomorpha; Ephydroidea; Drosophilidae; Drosophila; Sophophora	sp|Q94887|NRX4_DROME^sp|Q94887|NRX4_DROME^Q:1141-4155,H:71-1014^60.8%ID^E:0^.^.	sp|Q94887|NRX4_DROME^sp|Q94887|NRX4_DROME^Q:381-1385,H:71-1014^60.8%ID^E:0^.^.	PF01648.23^ACPS^4'-phosphopantetheinyl transferase superfamily^169-289^E:1.2e-16`PF00754.28^F5_F8_type_C^F5/8 type C domain^318-380^E:7.2e-11`PF00754.28^F5_F8_type_C^F5/8 type C domain^379-492^E:6e-23`PF02210.27^Laminin_G_2^Laminin G domain^530-651^E:5.5e-25`PF00054.26^Laminin_G_1^Laminin G domain^530-653^E:5.4e-18`PF02210.27^Laminin_G_2^Laminin G domain^717-830^E:1.4e-15`PF00054.26^Laminin_G_1^Laminin G domain^717-828^E:1.9e-07`PF00008.30^EGF^EGF-like domain^859-889^E:1.8e-06`PF02210.27^Laminin_G_2^Laminin G domain^1158-1313^E:8.2e-07`PF12661.10^hEGF^Human growth factor-like EGF^1341-1358^E:0.002	.	KEGG:dme:Dmel_CG6827	GO:0005886^cellular_component^plasma membrane`GO:0005919^cellular_component^pleated septate junction`GO:0048786^cellular_component^presynaptic active zone`GO:0045202^cellular_component^synapse`GO:0008366^biological_process^axon ensheathment`GO:0061343^biological_process^cell adhesion involved in heart morphogenesis`GO:0045216^biological_process^cell-cell junction organization`GO:0007391^biological_process^dorsal closure`GO:0060857^biological_process^establishment of glial blood-brain barrier`GO:0003015^biological_process^heart process`GO:0021682^biological_process^nerve maturation`GO:0097105^biological_process^presynaptic membrane assembly`GO:0008104^biological_process^protein localization`GO:0035151^biological_process^regulation of tube size, open tracheal system`GO:0019991^biological_process^septate junction assembly`GO:0008039^biological_process^synaptic target recognition`GO:0072553^biological_process^terminal button organization	GO:0005886^cellular_component^plasma membrane`GO:0005919^cellular_component^pleated septate junction`GO:0048786^cellular_component^presynaptic active zone`GO:0045202^cellular_component^synapse`GO:0008366^biological_process^axon ensheathment`GO:0061343^biological_process^cell adhesion involved in heart morphogenesis`GO:0045216^biological_process^cell-cell junction organization`GO:0007391^biological_process^dorsal closure`GO:0060857^biological_process^establishment of glial blood-brain barrier`GO:0003015^biological_process^heart process`GO:0021682^biological_process^nerve maturation`GO:0097105^biological_process^presynaptic membrane assembly`GO:0008104^biological_process^protein localization`GO:0035151^biological_process^regulation of tube size, open tracheal system`GO:0019991^biological_process^septate junction assembly`GO:0008039^biological_process^synaptic target recognition`GO:0072553^biological_process^terminal button organization	GO:0000287^molecular_function^magnesium ion binding`GO:0008897^molecular_function^holo-[acyl-carrier-protein] synthase activity	1	1	1	1	Dbxref=InterPro:IPR000421,InterPro:IPR000742,InterPro:IPR001791,InterPro:IPR008278,Pfam:PF00008,Pfam:PF00754,Pfam:PF01648,Pfam:PF02210;Ontology_term=GO:0000287,GO:0008897;Note=Similar to Nrx-IV: Neurexin-4 (Drosophila melanogaster OX%3D7227);	1	1	1	9	1
GBI_15193	GBI_15193-RC	0	GBI_15193	NRX4_DROME^NRX4_DROME^Q:487-3513,H:74-1078^66.8%ID^E:0^RecName: Full=Neurexin-4;^Eukaryota; Metazoa; Ecdysozoa; Arthropoda; Hexapoda; Insecta; Pterygota; Neoptera; Endopterygota; Diptera; Brachycera; Muscomorpha; Ephydroidea; Drosophilidae; Drosophila; Sophophora`NRX4_DROME^NRX4_DROME^Q:3468-4175,H:1064-1284^56.4%ID^E:7.6e-67^RecName: Full=Neurexin-4;^Eukaryota; Metazoa; Ecdysozoa; Arthropoda; Hexapoda; Insecta; Pterygota; Neoptera; Endopterygota; Diptera; Brachycera; Muscomorpha; Ephydroidea; Drosophilidae; Drosophila; Sophophora`NRX4_DROME^NRX4_DROME^Q:176-475,H:30-135^43.4%ID^E:1.9e-17^RecName: Full=Neurexin-4;^Eukaryota; Metazoa; Ecdysozoa; Arthropoda; Hexapoda; Insecta; Pterygota; Neoptera; Endopterygota; Diptera; Brachycera; Muscomorpha; Ephydroidea; Drosophilidae; Drosophila; Sophophora	GBI_15193-RC.p3	131-538[+]	NRX4_DROME^NRX4_DROME^Q:16-115,H:30-135^43.4%ID^E:8.4e-19^RecName: Full=Neurexin-4;^Eukaryota; Metazoa; Ecdysozoa; Arthropoda; Hexapoda; Insecta; Pterygota; Neoptera; Endopterygota; Diptera; Brachycera; Muscomorpha; Ephydroidea; Drosophilidae; Drosophila; Sophophora	sp|Q94887|NRX4_DROME^sp|Q94887|NRX4_DROME^Q:487-3513,H:74-1078^66.8%ID^E:0^.^.`sp|Q94887|NRX4_DROME^sp|Q94887|NRX4_DROME^Q:3468-4175,H:1064-1284^56.4%ID^E:7.5e-67^.^.`sp|Q94887|NRX4_DROME^sp|Q94887|NRX4_DROME^Q:176-475,H:30-135^43.4%ID^E:1.9e-17^.^.	sp|Q94887|NRX4_DROME^sp|Q94887|NRX4_DROME^Q:16-115,H:30-135^43.4%ID^E:8.3e-19^.^.	PF00754.28^F5_F8_type_C^F5/8 type C domain^38-120^E:3.6e-17	.	KEGG:dme:Dmel_CG6827	GO:0005886^cellular_component^plasma membrane`GO:0005919^cellular_component^pleated septate junction`GO:0048786^cellular_component^presynaptic active zone`GO:0045202^cellular_component^synapse`GO:0008366^biological_process^axon ensheathment`GO:0061343^biological_process^cell adhesion involved in heart morphogenesis`GO:0045216^biological_process^cell-cell junction organization`GO:0007391^biological_process^dorsal closure`GO:0060857^biological_process^establishment of glial blood-brain barrier`GO:0003015^biological_process^heart process`GO:0021682^biological_process^nerve maturation`GO:0097105^biological_process^presynaptic membrane assembly`GO:0008104^biological_process^protein localization`GO:0035151^biological_process^regulation of tube size, open tracheal system`GO:0019991^biological_process^septate junction assembly`GO:0008039^biological_process^synaptic target recognition`GO:0072553^biological_process^terminal button organization	GO:0005886^cellular_component^plasma membrane`GO:0005919^cellular_component^pleated septate junction`GO:0048786^cellular_component^presynaptic active zone`GO:0045202^cellular_component^synapse`GO:0008366^biological_process^axon ensheathment`GO:0061343^biological_process^cell adhesion involved in heart morphogenesis`GO:0045216^biological_process^cell-cell junction organization`GO:0007391^biological_process^dorsal closure`GO:0060857^biological_process^establishment of glial blood-brain barrier`GO:0003015^biological_process^heart process`GO:0021682^biological_process^nerve maturation`GO:0097105^biological_process^presynaptic membrane assembly`GO:0008104^biological_process^protein localization`GO:0035151^biological_process^regulation of tube size, open tracheal system`GO:0019991^biological_process^septate junction assembly`GO:0008039^biological_process^synaptic target recognition`GO:0072553^biological_process^terminal button organization	.	1	1	0	1	Dbxref=InterPro:IPR000421,InterPro:IPR000742,InterPro:IPR001791,InterPro:IPR008278,Pfam:PF00008,Pfam:PF00754,Pfam:PF01648,Pfam:PF02210;Ontology_term=GO:0000287,GO:0008897;Note=Similar to Nrx-IV: Neurexin-4 (Drosophila melanogaster OX%3D7227);	1	1	1	9	1
GBI_15193	GBI_15193-RC	0	GBI_15193	NRX4_DROME^NRX4_DROME^Q:487-3513,H:74-1078^66.8%ID^E:0^RecName: Full=Neurexin-4;^Eukaryota; Metazoa; Ecdysozoa; Arthropoda; Hexapoda; Insecta; Pterygota; Neoptera; Endopterygota; Diptera; Brachycera; Muscomorpha; Ephydroidea; Drosophilidae; Drosophila; Sophophora`NRX4_DROME^NRX4_DROME^Q:3468-4175,H:1064-1284^56.4%ID^E:7.6e-67^RecName: Full=Neurexin-4;^Eukaryota; Metazoa; Ecdysozoa; Arthropoda; Hexapoda; Insecta; Pterygota; Neoptera; Endopterygota; Diptera; Brachycera; Muscomorpha; Ephydroidea; Drosophilidae; Drosophila; Sophophora`NRX4_DROME^NRX4_DROME^Q:176-475,H:30-135^43.4%ID^E:1.9e-17^RecName: Full=Neurexin-4;^Eukaryota; Metazoa; Ecdysozoa; Arthropoda; Hexapoda; Insecta; Pterygota; Neoptera; Endopterygota; Diptera; Brachycera; Muscomorpha; Ephydroidea; Drosophilidae; Drosophila; Sophophora	GBI_15193-RC.p1	691-3552[+]	NRX4_DROME^NRX4_DROME^Q:1-941,H:141-1078^67.9%ID^E:0^RecName: Full=Neurexin-4;^Eukaryota; Metazoa; Ecdysozoa; Arthropoda; Hexapoda; Insecta; Pterygota; Neoptera; Endopterygota; Diptera; Brachycera; Muscomorpha; Ephydroidea; Drosophilidae; Drosophila; Sophophora	sp|Q94887|NRX4_DROME^sp|Q94887|NRX4_DROME^Q:487-3513,H:74-1078^66.8%ID^E:0^.^.`sp|Q94887|NRX4_DROME^sp|Q94887|NRX4_DROME^Q:3468-4175,H:1064-1284^56.4%ID^E:7.5e-67^.^.`sp|Q94887|NRX4_DROME^sp|Q94887|NRX4_DROME^Q:176-475,H:30-135^43.4%ID^E:1.9e-17^.^.	sp|Q94887|NRX4_DROME^sp|Q94887|NRX4_DROME^Q:1-941,H:141-1078^67.9%ID^E:0^.^.	PF02210.27^Laminin_G_2^Laminin G domain^80-201^E:3.3e-25`PF00054.26^Laminin_G_1^Laminin G domain^80-203^E:3.3e-18`PF02210.27^Laminin_G_2^Laminin G domain^267-380^E:8.6e-16`PF00054.26^Laminin_G_1^Laminin G domain^267-378^E:1.2e-07`PF00008.30^EGF^EGF-like domain^409-439^E:1.2e-06`PF02210.27^Laminin_G_2^Laminin G domain^686-805^E:6e-22`PF00054.26^Laminin_G_1^Laminin G domain^686-807^E:4.1e-14`PF12661.10^hEGF^Human growth factor-like EGF^833-850^E:0.0013	.	KEGG:dme:Dmel_CG6827	GO:0005886^cellular_component^plasma membrane`GO:0005919^cellular_component^pleated septate junction`GO:0048786^cellular_component^presynaptic active zone`GO:0045202^cellular_component^synapse`GO:0008366^biological_process^axon ensheathment`GO:0061343^biological_process^cell adhesion involved in heart morphogenesis`GO:0045216^biological_process^cell-cell junction organization`GO:0007391^biological_process^dorsal closure`GO:0060857^biological_process^establishment of glial blood-brain barrier`GO:0003015^biological_process^heart process`GO:0021682^biological_process^nerve maturation`GO:0097105^biological_process^presynaptic membrane assembly`GO:0008104^biological_process^protein localization`GO:0035151^biological_process^regulation of tube size, open tracheal system`GO:0019991^biological_process^septate junction assembly`GO:0008039^biological_process^synaptic target recognition`GO:0072553^biological_process^terminal button organization	GO:0005886^cellular_component^plasma membrane`GO:0005919^cellular_component^pleated septate junction`GO:0048786^cellular_component^presynaptic active zone`GO:0045202^cellular_component^synapse`GO:0008366^biological_process^axon ensheathment`GO:0061343^biological_process^cell adhesion involved in heart morphogenesis`GO:0045216^biological_process^cell-cell junction organization`GO:0007391^biological_process^dorsal closure`GO:0060857^biological_process^establishment of glial blood-brain barrier`GO:0003015^biological_process^heart process`GO:0021682^biological_process^nerve maturation`GO:0097105^biological_process^presynaptic membrane assembly`GO:0008104^biological_process^protein localization`GO:0035151^biological_process^regulation of tube size, open tracheal system`GO:0019991^biological_process^septate junction assembly`GO:0008039^biological_process^synaptic target recognition`GO:0072553^biological_process^terminal button organization	.	1	1	0	1	Dbxref=InterPro:IPR000421,InterPro:IPR000742,InterPro:IPR001791,InterPro:IPR008278,Pfam:PF00008,Pfam:PF00754,Pfam:PF01648,Pfam:PF02210;Ontology_term=GO:0000287,GO:0008897;Note=Similar to Nrx-IV: Neurexin-4 (Drosophila melanogaster OX%3D7227);	1	1	1	9	1
GBI_15193	GBI_15193-RC	0	GBI_15193	NRX4_DROME^NRX4_DROME^Q:487-3513,H:74-1078^66.8%ID^E:0^RecName: Full=Neurexin-4;^Eukaryota; Metazoa; Ecdysozoa; Arthropoda; Hexapoda; Insecta; Pterygota; Neoptera; Endopterygota; Diptera; Brachycera; Muscomorpha; Ephydroidea; Drosophilidae; Drosophila; Sophophora`NRX4_DROME^NRX4_DROME^Q:3468-4175,H:1064-1284^56.4%ID^E:7.6e-67^RecName: Full=Neurexin-4;^Eukaryota; Metazoa; Ecdysozoa; Arthropoda; Hexapoda; Insecta; Pterygota; Neoptera; Endopterygota; Diptera; Brachycera; Muscomorpha; Ephydroidea; Drosophilidae; Drosophila; Sophophora`NRX4_DROME^NRX4_DROME^Q:176-475,H:30-135^43.4%ID^E:1.9e-17^RecName: Full=Neurexin-4;^Eukaryota; Metazoa; Ecdysozoa; Arthropoda; Hexapoda; Insecta; Pterygota; Neoptera; Endopterygota; Diptera; Brachycera; Muscomorpha; Ephydroidea; Drosophilidae; Drosophila; Sophophora	GBI_15193-RC.p2	3684-4178[+]	NRX4_DROME^NRX4_DROME^Q:1-164,H:1132-1284^61.6%ID^E:3.7e-53^RecName: Full=Neurexin-4;^Eukaryota; Metazoa; Ecdysozoa; Arthropoda; Hexapoda; Insecta; Pterygota; Neoptera; Endopterygota; Diptera; Brachycera; Muscomorpha; Ephydroidea; Drosophilidae; Drosophila; Sophophora	sp|Q94887|NRX4_DROME^sp|Q94887|NRX4_DROME^Q:487-3513,H:74-1078^66.8%ID^E:0^.^.`sp|Q94887|NRX4_DROME^sp|Q94887|NRX4_DROME^Q:3468-4175,H:1064-1284^56.4%ID^E:7.5e-67^.^.`sp|Q94887|NRX4_DROME^sp|Q94887|NRX4_DROME^Q:176-475,H:30-135^43.4%ID^E:1.9e-17^.^.	sp|Q94887|NRX4_DROME^sp|Q94887|NRX4_DROME^Q:1-164,H:1132-1284^61.6%ID^E:3.7e-53^.^.	.	.	KEGG:dme:Dmel_CG6827	GO:0005886^cellular_component^plasma membrane`GO:0005919^cellular_component^pleated septate junction`GO:0048786^cellular_component^presynaptic active zone`GO:0045202^cellular_component^synapse`GO:0008366^biological_process^axon ensheathment`GO:0061343^biological_process^cell adhesion involved in heart morphogenesis`GO:0045216^biological_process^cell-cell junction organization`GO:0007391^biological_process^dorsal closure`GO:0060857^biological_process^establishment of glial blood-brain barrier`GO:0003015^biological_process^heart process`GO:0021682^biological_process^nerve maturation`GO:0097105^biological_process^presynaptic membrane assembly`GO:0008104^biological_process^protein localization`GO:0035151^biological_process^regulation of tube size, open tracheal system`GO:0019991^biological_process^septate junction assembly`GO:0008039^biological_process^synaptic target recognition`GO:0072553^biological_process^terminal button organization	GO:0005886^cellular_component^plasma membrane`GO:0005919^cellular_component^pleated septate junction`GO:0048786^cellular_component^presynaptic active zone`GO:0045202^cellular_component^synapse`GO:0008366^biological_process^axon ensheathment`GO:0061343^biological_process^cell adhesion involved in heart morphogenesis`GO:0045216^biological_process^cell-cell junction organization`GO:0007391^biological_process^dorsal closure`GO:0060857^biological_process^establishment of glial blood-brain barrier`GO:0003015^biological_process^heart process`GO:0021682^biological_process^nerve maturation`GO:0097105^biological_process^presynaptic membrane assembly`GO:0008104^biological_process^protein localization`GO:0035151^biological_process^regulation of tube size, open tracheal system`GO:0019991^biological_process^septate junction assembly`GO:0008039^biological_process^synaptic target recognition`GO:0072553^biological_process^terminal button organization	.	1	1	0	1	Dbxref=InterPro:IPR000421,InterPro:IPR000742,InterPro:IPR001791,InterPro:IPR008278,Pfam:PF00008,Pfam:PF00754,Pfam:PF01648,Pfam:PF02210;Ontology_term=GO:0000287,GO:0008897;Note=Similar to Nrx-IV: Neurexin-4 (Drosophila melanogaster OX%3D7227);	1	1	1	9	1
GBI_15193	GBI_15193-RD	0	GBI_15193	NRX4_DROME^NRX4_DROME^Q:176-3313,H:30-1078^65.1%ID^E:0^RecName: Full=Neurexin-4;^Eukaryota; Metazoa; Ecdysozoa; Arthropoda; Hexapoda; Insecta; Pterygota; Neoptera; Endopterygota; Diptera; Brachycera; Muscomorpha; Ephydroidea; Drosophilidae; Drosophila; Sophophora`NRX4_DROME^NRX4_DROME^Q:3268-3975,H:1064-1284^56.4%ID^E:7.4e-67^RecName: Full=Neurexin-4;^Eukaryota; Metazoa; Ecdysozoa; Arthropoda; Hexapoda; Insecta; Pterygota; Neoptera; Endopterygota; Diptera; Brachycera; Muscomorpha; Ephydroidea; Drosophilidae; Drosophila; Sophophora	GBI_15193-RD.p2	3484-3978[+]	NRX4_DROME^NRX4_DROME^Q:1-164,H:1132-1284^61.6%ID^E:3.7e-53^RecName: Full=Neurexin-4;^Eukaryota; Metazoa; Ecdysozoa; Arthropoda; Hexapoda; Insecta; Pterygota; Neoptera; Endopterygota; Diptera; Brachycera; Muscomorpha; Ephydroidea; Drosophilidae; Drosophila; Sophophora	sp|Q94887|NRX4_DROME^sp|Q94887|NRX4_DROME^Q:176-3313,H:30-1078^65.1%ID^E:0^.^.`sp|Q94887|NRX4_DROME^sp|Q94887|NRX4_DROME^Q:3268-3975,H:1064-1284^56.4%ID^E:7.4e-67^.^.	sp|Q94887|NRX4_DROME^sp|Q94887|NRX4_DROME^Q:1-164,H:1132-1284^61.6%ID^E:3.7e-53^.^.	.	.	KEGG:dme:Dmel_CG6827	GO:0005886^cellular_component^plasma membrane`GO:0005919^cellular_component^pleated septate junction`GO:0048786^cellular_component^presynaptic active zone`GO:0045202^cellular_component^synapse`GO:0008366^biological_process^axon ensheathment`GO:0061343^biological_process^cell adhesion involved in heart morphogenesis`GO:0045216^biological_process^cell-cell junction organization`GO:0007391^biological_process^dorsal closure`GO:0060857^biological_process^establishment of glial blood-brain barrier`GO:0003015^biological_process^heart process`GO:0021682^biological_process^nerve maturation`GO:0097105^biological_process^presynaptic membrane assembly`GO:0008104^biological_process^protein localization`GO:0035151^biological_process^regulation of tube size, open tracheal system`GO:0019991^biological_process^septate junction assembly`GO:0008039^biological_process^synaptic target recognition`GO:0072553^biological_process^terminal button organization	GO:0005886^cellular_component^plasma membrane`GO:0005919^cellular_component^pleated septate junction`GO:0048786^cellular_component^presynaptic active zone`GO:0045202^cellular_component^synapse`GO:0008366^biological_process^axon ensheathment`GO:0061343^biological_process^cell adhesion involved in heart morphogenesis`GO:0045216^biological_process^cell-cell junction organization`GO:0007391^biological_process^dorsal closure`GO:0060857^biological_process^establishment of glial blood-brain barrier`GO:0003015^biological_process^heart process`GO:0021682^biological_process^nerve maturation`GO:0097105^biological_process^presynaptic membrane assembly`GO:0008104^biological_process^protein localization`GO:0035151^biological_process^regulation of tube size, open tracheal system`GO:0019991^biological_process^septate junction assembly`GO:0008039^biological_process^synaptic target recognition`GO:0072553^biological_process^terminal button organization	.	1	1	0	1	Dbxref=InterPro:IPR000421,InterPro:IPR000742,InterPro:IPR001791,InterPro:IPR008278,Pfam:PF00008,Pfam:PF00754,Pfam:PF01648,Pfam:PF02210;Ontology_term=GO:0000287,GO:0008897;Note=Similar to Nrx-IV: Neurexin-4 (Drosophila melanogaster OX%3D7227);	1	1	1	9	1
GBI_15193	GBI_15193-RD	0	GBI_15193	NRX4_DROME^NRX4_DROME^Q:176-3313,H:30-1078^65.1%ID^E:0^RecName: Full=Neurexin-4;^Eukaryota; Metazoa; Ecdysozoa; Arthropoda; Hexapoda; Insecta; Pterygota; Neoptera; Endopterygota; Diptera; Brachycera; Muscomorpha; Ephydroidea; Drosophilidae; Drosophila; Sophophora`NRX4_DROME^NRX4_DROME^Q:3268-3975,H:1064-1284^56.4%ID^E:7.4e-67^RecName: Full=Neurexin-4;^Eukaryota; Metazoa; Ecdysozoa; Arthropoda; Hexapoda; Insecta; Pterygota; Neoptera; Endopterygota; Diptera; Brachycera; Muscomorpha; Ephydroidea; Drosophilidae; Drosophila; Sophophora	GBI_15193-RD.p1	131-3352[+]	NRX4_DROME^NRX4_DROME^Q:16-1061,H:30-1078^65.1%ID^E:0^RecName: Full=Neurexin-4;^Eukaryota; Metazoa; Ecdysozoa; Arthropoda; Hexapoda; Insecta; Pterygota; Neoptera; Endopterygota; Diptera; Brachycera; Muscomorpha; Ephydroidea; Drosophilidae; Drosophila; Sophophora	sp|Q94887|NRX4_DROME^sp|Q94887|NRX4_DROME^Q:176-3313,H:30-1078^65.1%ID^E:0^.^.`sp|Q94887|NRX4_DROME^sp|Q94887|NRX4_DROME^Q:3268-3975,H:1064-1284^56.4%ID^E:7.4e-67^.^.	sp|Q94887|NRX4_DROME^sp|Q94887|NRX4_DROME^Q:16-1061,H:30-1078^65.1%ID^E:0^.^.	PF00754.28^F5_F8_type_C^F5/8 type C domain^38-162^E:1.7e-25`PF02210.27^Laminin_G_2^Laminin G domain^200-321^E:3.9e-25`PF00054.26^Laminin_G_1^Laminin G domain^200-323^E:3.8e-18`PF02210.27^Laminin_G_2^Laminin G domain^387-500^E:1e-15`PF00054.26^Laminin_G_1^Laminin G domain^387-498^E:1.4e-07`PF00008.30^EGF^EGF-like domain^529-559^E:1.4e-06`PF02210.27^Laminin_G_2^Laminin G domain^806-925^E:7.1e-22`PF00054.26^Laminin_G_1^Laminin G domain^806-927^E:4.9e-14`PF12661.10^hEGF^Human growth factor-like EGF^953-970^E:0.0015	.	KEGG:dme:Dmel_CG6827	GO:0005886^cellular_component^plasma membrane`GO:0005919^cellular_component^pleated septate junction`GO:0048786^cellular_component^presynaptic active zone`GO:0045202^cellular_component^synapse`GO:0008366^biological_process^axon ensheathment`GO:0061343^biological_process^cell adhesion involved in heart morphogenesis`GO:0045216^biological_process^cell-cell junction organization`GO:0007391^biological_process^dorsal closure`GO:0060857^biological_process^establishment of glial blood-brain barrier`GO:0003015^biological_process^heart process`GO:0021682^biological_process^nerve maturation`GO:0097105^biological_process^presynaptic membrane assembly`GO:0008104^biological_process^protein localization`GO:0035151^biological_process^regulation of tube size, open tracheal system`GO:0019991^biological_process^septate junction assembly`GO:0008039^biological_process^synaptic target recognition`GO:0072553^biological_process^terminal button organization	GO:0005886^cellular_component^plasma membrane`GO:0005919^cellular_component^pleated septate junction`GO:0048786^cellular_component^presynaptic active zone`GO:0045202^cellular_component^synapse`GO:0008366^biological_process^axon ensheathment`GO:0061343^biological_process^cell adhesion involved in heart morphogenesis`GO:0045216^biological_process^cell-cell junction organization`GO:0007391^biological_process^dorsal closure`GO:0060857^biological_process^establishment of glial blood-brain barrier`GO:0003015^biological_process^heart process`GO:0021682^biological_process^nerve maturation`GO:0097105^biological_process^presynaptic membrane assembly`GO:0008104^biological_process^protein localization`GO:0035151^biological_process^regulation of tube size, open tracheal system`GO:0019991^biological_process^septate junction assembly`GO:0008039^biological_process^synaptic target recognition`GO:0072553^biological_process^terminal button organization	.	1	1	0	1	Dbxref=InterPro:IPR000421,InterPro:IPR000742,InterPro:IPR001791,InterPro:IPR008278,Pfam:PF00008,Pfam:PF00754,Pfam:PF01648,Pfam:PF02210;Ontology_term=GO:0000287,GO:0008897;Note=Similar to Nrx-IV: Neurexin-4 (Drosophila melanogaster OX%3D7227);	1	1	1	9	1
GBI_15193	GBI_15193-RE	0	GBI_15193	NRX4_DROME^NRX4_DROME^Q:176-3316,H:30-1078^66.2%ID^E:0^RecName: Full=Neurexin-4;^Eukaryota; Metazoa; Ecdysozoa; Arthropoda; Hexapoda; Insecta; Pterygota; Neoptera; Endopterygota; Diptera; Brachycera; Muscomorpha; Ephydroidea; Drosophilidae; Drosophila; Sophophora`NRX4_DROME^NRX4_DROME^Q:3271-3978,H:1064-1284^56.4%ID^E:7.4e-67^RecName: Full=Neurexin-4;^Eukaryota; Metazoa; Ecdysozoa; Arthropoda; Hexapoda; Insecta; Pterygota; Neoptera; Endopterygota; Diptera; Brachycera; Muscomorpha; Ephydroidea; Drosophilidae; Drosophila; Sophophora	GBI_15193-RE.p2	3487-3981[+]	NRX4_DROME^NRX4_DROME^Q:1-164,H:1132-1284^61.6%ID^E:3.7e-53^RecName: Full=Neurexin-4;^Eukaryota; Metazoa; Ecdysozoa; Arthropoda; Hexapoda; Insecta; Pterygota; Neoptera; Endopterygota; Diptera; Brachycera; Muscomorpha; Ephydroidea; Drosophilidae; Drosophila; Sophophora	sp|Q94887|NRX4_DROME^sp|Q94887|NRX4_DROME^Q:176-3316,H:30-1078^66.2%ID^E:0^.^.`sp|Q94887|NRX4_DROME^sp|Q94887|NRX4_DROME^Q:3271-3978,H:1064-1284^56.4%ID^E:7.4e-67^.^.	sp|Q94887|NRX4_DROME^sp|Q94887|NRX4_DROME^Q:1-164,H:1132-1284^61.6%ID^E:3.7e-53^.^.	.	.	KEGG:dme:Dmel_CG6827	GO:0005886^cellular_component^plasma membrane`GO:0005919^cellular_component^pleated septate junction`GO:0048786^cellular_component^presynaptic active zone`GO:0045202^cellular_component^synapse`GO:0008366^biological_process^axon ensheathment`GO:0061343^biological_process^cell adhesion involved in heart morphogenesis`GO:0045216^biological_process^cell-cell junction organization`GO:0007391^biological_process^dorsal closure`GO:0060857^biological_process^establishment of glial blood-brain barrier`GO:0003015^biological_process^heart process`GO:0021682^biological_process^nerve maturation`GO:0097105^biological_process^presynaptic membrane assembly`GO:0008104^biological_process^protein localization`GO:0035151^biological_process^regulation of tube size, open tracheal system`GO:0019991^biological_process^septate junction assembly`GO:0008039^biological_process^synaptic target recognition`GO:0072553^biological_process^terminal button organization	GO:0005886^cellular_component^plasma membrane`GO:0005919^cellular_component^pleated septate junction`GO:0048786^cellular_component^presynaptic active zone`GO:0045202^cellular_component^synapse`GO:0008366^biological_process^axon ensheathment`GO:0061343^biological_process^cell adhesion involved in heart morphogenesis`GO:0045216^biological_process^cell-cell junction organization`GO:0007391^biological_process^dorsal closure`GO:0060857^biological_process^establishment of glial blood-brain barrier`GO:0003015^biological_process^heart process`GO:0021682^biological_process^nerve maturation`GO:0097105^biological_process^presynaptic membrane assembly`GO:0008104^biological_process^protein localization`GO:0035151^biological_process^regulation of tube size, open tracheal system`GO:0019991^biological_process^septate junction assembly`GO:0008039^biological_process^synaptic target recognition`GO:0072553^biological_process^terminal button organization	.	1	1	0	1	Dbxref=InterPro:IPR000421,InterPro:IPR000742,InterPro:IPR001791,InterPro:IPR008278,Pfam:PF00008,Pfam:PF00754,Pfam:PF01648,Pfam:PF02210;Ontology_term=GO:0000287,GO:0008897;Note=Similar to Nrx-IV: Neurexin-4 (Drosophila melanogaster OX%3D7227);	1	1	1	9	1
GBI_15193	GBI_15193-RE	0	GBI_15193	NRX4_DROME^NRX4_DROME^Q:176-3316,H:30-1078^66.2%ID^E:0^RecName: Full=Neurexin-4;^Eukaryota; Metazoa; Ecdysozoa; Arthropoda; Hexapoda; Insecta; Pterygota; Neoptera; Endopterygota; Diptera; Brachycera; Muscomorpha; Ephydroidea; Drosophilidae; Drosophila; Sophophora`NRX4_DROME^NRX4_DROME^Q:3271-3978,H:1064-1284^56.4%ID^E:7.4e-67^RecName: Full=Neurexin-4;^Eukaryota; Metazoa; Ecdysozoa; Arthropoda; Hexapoda; Insecta; Pterygota; Neoptera; Endopterygota; Diptera; Brachycera; Muscomorpha; Ephydroidea; Drosophilidae; Drosophila; Sophophora	GBI_15193-RE.p1	131-3355[+]	NRX4_DROME^NRX4_DROME^Q:16-1062,H:30-1078^66.2%ID^E:0^RecName: Full=Neurexin-4;^Eukaryota; Metazoa; Ecdysozoa; Arthropoda; Hexapoda; Insecta; Pterygota; Neoptera; Endopterygota; Diptera; Brachycera; Muscomorpha; Ephydroidea; Drosophilidae; Drosophila; Sophophora	sp|Q94887|NRX4_DROME^sp|Q94887|NRX4_DROME^Q:176-3316,H:30-1078^66.2%ID^E:0^.^.`sp|Q94887|NRX4_DROME^sp|Q94887|NRX4_DROME^Q:3271-3978,H:1064-1284^56.4%ID^E:7.4e-67^.^.	sp|Q94887|NRX4_DROME^sp|Q94887|NRX4_DROME^Q:16-1062,H:30-1078^66.2%ID^E:0^.^.	PF00754.28^F5_F8_type_C^F5/8 type C domain^38-163^E:1.8e-26`PF02210.27^Laminin_G_2^Laminin G domain^201-322^E:3.9e-25`PF00054.26^Laminin_G_1^Laminin G domain^201-324^E:3.8e-18`PF02210.27^Laminin_G_2^Laminin G domain^388-501^E:1e-15`PF00054.26^Laminin_G_1^Laminin G domain^388-499^E:1.4e-07`PF00008.30^EGF^EGF-like domain^530-560^E:1.4e-06`PF02210.27^Laminin_G_2^Laminin G domain^807-926^E:7.1e-22`PF00054.26^Laminin_G_1^Laminin G domain^807-928^E:4.9e-14`PF12661.10^hEGF^Human growth factor-like EGF^954-971^E:0.0015	.	KEGG:dme:Dmel_CG6827	GO:0005886^cellular_component^plasma membrane`GO:0005919^cellular_component^pleated septate junction`GO:0048786^cellular_component^presynaptic active zone`GO:0045202^cellular_component^synapse`GO:0008366^biological_process^axon ensheathment`GO:0061343^biological_process^cell adhesion involved in heart morphogenesis`GO:0045216^biological_process^cell-cell junction organization`GO:0007391^biological_process^dorsal closure`GO:0060857^biological_process^establishment of glial blood-brain barrier`GO:0003015^biological_process^heart process`GO:0021682^biological_process^nerve maturation`GO:0097105^biological_process^presynaptic membrane assembly`GO:0008104^biological_process^protein localization`GO:0035151^biological_process^regulation of tube size, open tracheal system`GO:0019991^biological_process^septate junction assembly`GO:0008039^biological_process^synaptic target recognition`GO:0072553^biological_process^terminal button organization	GO:0005886^cellular_component^plasma membrane`GO:0005919^cellular_component^pleated septate junction`GO:0048786^cellular_component^presynaptic active zone`GO:0045202^cellular_component^synapse`GO:0008366^biological_process^axon ensheathment`GO:0061343^biological_process^cell adhesion involved in heart morphogenesis`GO:0045216^biological_process^cell-cell junction organization`GO:0007391^biological_process^dorsal closure`GO:0060857^biological_process^establishment of glial blood-brain barrier`GO:0003015^biological_process^heart process`GO:0021682^biological_process^nerve maturation`GO:0097105^biological_process^presynaptic membrane assembly`GO:0008104^biological_process^protein localization`GO:0035151^biological_process^regulation of tube size, open tracheal system`GO:0019991^biological_process^septate junction assembly`GO:0008039^biological_process^synaptic target recognition`GO:0072553^biological_process^terminal button organization	.	1	1	0	1	Dbxref=InterPro:IPR000421,InterPro:IPR000742,InterPro:IPR001791,InterPro:IPR008278,Pfam:PF00008,Pfam:PF00754,Pfam:PF01648,Pfam:PF02210;Ontology_term=GO:0000287,GO:0008897;Note=Similar to Nrx-IV: Neurexin-4 (Drosophila melanogaster OX%3D7227);	1	1	1	9	1
GBI_15193	GBI_15193-RF	0	GBI_15193	NRX4_DROME^NRX4_DROME^Q:487-3513,H:74-1078^66.8%ID^E:0^RecName: Full=Neurexin-4;^Eukaryota; Metazoa; Ecdysozoa; Arthropoda; Hexapoda; Insecta; Pterygota; Neoptera; Endopterygota; Diptera; Brachycera; Muscomorpha; Ephydroidea; Drosophilidae; Drosophila; Sophophora`NRX4_DROME^NRX4_DROME^Q:3468-4175,H:1064-1284^56.4%ID^E:7.7e-67^RecName: Full=Neurexin-4;^Eukaryota; Metazoa; Ecdysozoa; Arthropoda; Hexapoda; Insecta; Pterygota; Neoptera; Endopterygota; Diptera; Brachycera; Muscomorpha; Ephydroidea; Drosophilidae; Drosophila; Sophophora`NRX4_DROME^NRX4_DROME^Q:176-475,H:30-135^43.4%ID^E:1.9e-17^RecName: Full=Neurexin-4;^Eukaryota; Metazoa; Ecdysozoa; Arthropoda; Hexapoda; Insecta; Pterygota; Neoptera; Endopterygota; Diptera; Brachycera; Muscomorpha; Ephydroidea; Drosophilidae; Drosophila; Sophophora	GBI_15193-RF.p2	3684-4178[+]	NRX4_DROME^NRX4_DROME^Q:1-164,H:1132-1284^61.6%ID^E:3.7e-53^RecName: Full=Neurexin-4;^Eukaryota; Metazoa; Ecdysozoa; Arthropoda; Hexapoda; Insecta; Pterygota; Neoptera; Endopterygota; Diptera; Brachycera; Muscomorpha; Ephydroidea; Drosophilidae; Drosophila; Sophophora	sp|Q94887|NRX4_DROME^sp|Q94887|NRX4_DROME^Q:487-3513,H:74-1078^66.8%ID^E:0^.^.`sp|Q94887|NRX4_DROME^sp|Q94887|NRX4_DROME^Q:3468-4175,H:1064-1284^56.4%ID^E:7.6e-67^.^.`sp|Q94887|NRX4_DROME^sp|Q94887|NRX4_DROME^Q:176-475,H:30-135^43.4%ID^E:1.9e-17^.^.	sp|Q94887|NRX4_DROME^sp|Q94887|NRX4_DROME^Q:1-164,H:1132-1284^61.6%ID^E:3.7e-53^.^.	.	.	KEGG:dme:Dmel_CG6827	GO:0005886^cellular_component^plasma membrane`GO:0005919^cellular_component^pleated septate junction`GO:0048786^cellular_component^presynaptic active zone`GO:0045202^cellular_component^synapse`GO:0008366^biological_process^axon ensheathment`GO:0061343^biological_process^cell adhesion involved in heart morphogenesis`GO:0045216^biological_process^cell-cell junction organization`GO:0007391^biological_process^dorsal closure`GO:0060857^biological_process^establishment of glial blood-brain barrier`GO:0003015^biological_process^heart process`GO:0021682^biological_process^nerve maturation`GO:0097105^biological_process^presynaptic membrane assembly`GO:0008104^biological_process^protein localization`GO:0035151^biological_process^regulation of tube size, open tracheal system`GO:0019991^biological_process^septate junction assembly`GO:0008039^biological_process^synaptic target recognition`GO:0072553^biological_process^terminal button organization	GO:0005886^cellular_component^plasma membrane`GO:0005919^cellular_component^pleated septate junction`GO:0048786^cellular_component^presynaptic active zone`GO:0045202^cellular_component^synapse`GO:0008366^biological_process^axon ensheathment`GO:0061343^biological_process^cell adhesion involved in heart morphogenesis`GO:0045216^biological_process^cell-cell junction organization`GO:0007391^biological_process^dorsal closure`GO:0060857^biological_process^establishment of glial blood-brain barrier`GO:0003015^biological_process^heart process`GO:0021682^biological_process^nerve maturation`GO:0097105^biological_process^presynaptic membrane assembly`GO:0008104^biological_process^protein localization`GO:0035151^biological_process^regulation of tube size, open tracheal system`GO:0019991^biological_process^septate junction assembly`GO:0008039^biological_process^synaptic target recognition`GO:0072553^biological_process^terminal button organization	.	1	1	0	1	Dbxref=InterPro:IPR000421,InterPro:IPR000742,InterPro:IPR001791,InterPro:IPR008278,Pfam:PF00008,Pfam:PF00754,Pfam:PF01648,Pfam:PF02210;Ontology_term=GO:0000287,GO:0008897;Note=Similar to Nrx-IV: Neurexin-4 (Drosophila melanogaster OX%3D7227);	1	1	1	9	1
GBI_15193	GBI_15193-RF	0	GBI_15193	NRX4_DROME^NRX4_DROME^Q:487-3513,H:74-1078^66.8%ID^E:0^RecName: Full=Neurexin-4;^Eukaryota; Metazoa; Ecdysozoa; Arthropoda; Hexapoda; Insecta; Pterygota; Neoptera; Endopterygota; Diptera; Brachycera; Muscomorpha; Ephydroidea; Drosophilidae; Drosophila; Sophophora`NRX4_DROME^NRX4_DROME^Q:3468-4175,H:1064-1284^56.4%ID^E:7.7e-67^RecName: Full=Neurexin-4;^Eukaryota; Metazoa; Ecdysozoa; Arthropoda; Hexapoda; Insecta; Pterygota; Neoptera; Endopterygota; Diptera; Brachycera; Muscomorpha; Ephydroidea; Drosophilidae; Drosophila; Sophophora`NRX4_DROME^NRX4_DROME^Q:176-475,H:30-135^43.4%ID^E:1.9e-17^RecName: Full=Neurexin-4;^Eukaryota; Metazoa; Ecdysozoa; Arthropoda; Hexapoda; Insecta; Pterygota; Neoptera; Endopterygota; Diptera; Brachycera; Muscomorpha; Ephydroidea; Drosophilidae; Drosophila; Sophophora	GBI_15193-RF.p3	131-538[+]	NRX4_DROME^NRX4_DROME^Q:16-115,H:30-135^43.4%ID^E:8.4e-19^RecName: Full=Neurexin-4;^Eukaryota; Metazoa; Ecdysozoa; Arthropoda; Hexapoda; Insecta; Pterygota; Neoptera; Endopterygota; Diptera; Brachycera; Muscomorpha; Ephydroidea; Drosophilidae; Drosophila; Sophophora	sp|Q94887|NRX4_DROME^sp|Q94887|NRX4_DROME^Q:487-3513,H:74-1078^66.8%ID^E:0^.^.`sp|Q94887|NRX4_DROME^sp|Q94887|NRX4_DROME^Q:3468-4175,H:1064-1284^56.4%ID^E:7.6e-67^.^.`sp|Q94887|NRX4_DROME^sp|Q94887|NRX4_DROME^Q:176-475,H:30-135^43.4%ID^E:1.9e-17^.^.	sp|Q94887|NRX4_DROME^sp|Q94887|NRX4_DROME^Q:16-115,H:30-135^43.4%ID^E:8.3e-19^.^.	PF00754.28^F5_F8_type_C^F5/8 type C domain^38-120^E:3.6e-17	.	KEGG:dme:Dmel_CG6827	GO:0005886^cellular_component^plasma membrane`GO:0005919^cellular_component^pleated septate junction`GO:0048786^cellular_component^presynaptic active zone`GO:0045202^cellular_component^synapse`GO:0008366^biological_process^axon ensheathment`GO:0061343^biological_process^cell adhesion involved in heart morphogenesis`GO:0045216^biological_process^cell-cell junction organization`GO:0007391^biological_process^dorsal closure`GO:0060857^biological_process^establishment of glial blood-brain barrier`GO:0003015^biological_process^heart process`GO:0021682^biological_process^nerve maturation`GO:0097105^biological_process^presynaptic membrane assembly`GO:0008104^biological_process^protein localization`GO:0035151^biological_process^regulation of tube size, open tracheal system`GO:0019991^biological_process^septate junction assembly`GO:0008039^biological_process^synaptic target recognition`GO:0072553^biological_process^terminal button organization	GO:0005886^cellular_component^plasma membrane`GO:0005919^cellular_component^pleated septate junction`GO:0048786^cellular_component^presynaptic active zone`GO:0045202^cellular_component^synapse`GO:0008366^biological_process^axon ensheathment`GO:0061343^biological_process^cell adhesion involved in heart morphogenesis`GO:0045216^biological_process^cell-cell junction organization`GO:0007391^biological_process^dorsal closure`GO:0060857^biological_process^establishment of glial blood-brain barrier`GO:0003015^biological_process^heart process`GO:0021682^biological_process^nerve maturation`GO:0097105^biological_process^presynaptic membrane assembly`GO:0008104^biological_process^protein localization`GO:0035151^biological_process^regulation of tube size, open tracheal system`GO:0019991^biological_process^septate junction assembly`GO:0008039^biological_process^synaptic target recognition`GO:0072553^biological_process^terminal button organization	.	1	1	0	1	Dbxref=InterPro:IPR000421,InterPro:IPR000742,InterPro:IPR001791,InterPro:IPR008278,Pfam:PF00008,Pfam:PF00754,Pfam:PF01648,Pfam:PF02210;Ontology_term=GO:0000287,GO:0008897;Note=Similar to Nrx-IV: Neurexin-4 (Drosophila melanogaster OX%3D7227);	1	1	1	9	1
GBI_15193	GBI_15193-RF	0	GBI_15193	NRX4_DROME^NRX4_DROME^Q:487-3513,H:74-1078^66.8%ID^E:0^RecName: Full=Neurexin-4;^Eukaryota; Metazoa; Ecdysozoa; Arthropoda; Hexapoda; Insecta; Pterygota; Neoptera; Endopterygota; Diptera; Brachycera; Muscomorpha; Ephydroidea; Drosophilidae; Drosophila; Sophophora`NRX4_DROME^NRX4_DROME^Q:3468-4175,H:1064-1284^56.4%ID^E:7.7e-67^RecName: Full=Neurexin-4;^Eukaryota; Metazoa; Ecdysozoa; Arthropoda; Hexapoda; Insecta; Pterygota; Neoptera; Endopterygota; Diptera; Brachycera; Muscomorpha; Ephydroidea; Drosophilidae; Drosophila; Sophophora`NRX4_DROME^NRX4_DROME^Q:176-475,H:30-135^43.4%ID^E:1.9e-17^RecName: Full=Neurexin-4;^Eukaryota; Metazoa; Ecdysozoa; Arthropoda; Hexapoda; Insecta; Pterygota; Neoptera; Endopterygota; Diptera; Brachycera; Muscomorpha; Ephydroidea; Drosophilidae; Drosophila; Sophophora	GBI_15193-RF.p1	691-3552[+]	NRX4_DROME^NRX4_DROME^Q:1-941,H:141-1078^67.9%ID^E:0^RecName: Full=Neurexin-4;^Eukaryota; Metazoa; Ecdysozoa; Arthropoda; Hexapoda; Insecta; Pterygota; Neoptera; Endopterygota; Diptera; Brachycera; Muscomorpha; Ephydroidea; Drosophilidae; Drosophila; Sophophora	sp|Q94887|NRX4_DROME^sp|Q94887|NRX4_DROME^Q:487-3513,H:74-1078^66.8%ID^E:0^.^.`sp|Q94887|NRX4_DROME^sp|Q94887|NRX4_DROME^Q:3468-4175,H:1064-1284^56.4%ID^E:7.6e-67^.^.`sp|Q94887|NRX4_DROME^sp|Q94887|NRX4_DROME^Q:176-475,H:30-135^43.4%ID^E:1.9e-17^.^.	sp|Q94887|NRX4_DROME^sp|Q94887|NRX4_DROME^Q:1-941,H:141-1078^67.9%ID^E:0^.^.	PF02210.27^Laminin_G_2^Laminin G domain^80-201^E:3.3e-25`PF00054.26^Laminin_G_1^Laminin G domain^80-203^E:3.3e-18`PF02210.27^Laminin_G_2^Laminin G domain^267-380^E:8.6e-16`PF00054.26^Laminin_G_1^Laminin G domain^267-378^E:1.2e-07`PF00008.30^EGF^EGF-like domain^409-439^E:1.2e-06`PF02210.27^Laminin_G_2^Laminin G domain^686-805^E:6e-22`PF00054.26^Laminin_G_1^Laminin G domain^686-807^E:4.1e-14`PF12661.10^hEGF^Human growth factor-like EGF^833-850^E:0.0013	.	KEGG:dme:Dmel_CG6827	GO:0005886^cellular_component^plasma membrane`GO:0005919^cellular_component^pleated septate junction`GO:0048786^cellular_component^presynaptic active zone`GO:0045202^cellular_component^synapse`GO:0008366^biological_process^axon ensheathment`GO:0061343^biological_process^cell adhesion involved in heart morphogenesis`GO:0045216^biological_process^cell-cell junction organization`GO:0007391^biological_process^dorsal closure`GO:0060857^biological_process^establishment of glial blood-brain barrier`GO:0003015^biological_process^heart process`GO:0021682^biological_process^nerve maturation`GO:0097105^biological_process^presynaptic membrane assembly`GO:0008104^biological_process^protein localization`GO:0035151^biological_process^regulation of tube size, open tracheal system`GO:0019991^biological_process^septate junction assembly`GO:0008039^biological_process^synaptic target recognition`GO:0072553^biological_process^terminal button organization	GO:0005886^cellular_component^plasma membrane`GO:0005919^cellular_component^pleated septate junction`GO:0048786^cellular_component^presynaptic active zone`GO:0045202^cellular_component^synapse`GO:0008366^biological_process^axon ensheathment`GO:0061343^biological_process^cell adhesion involved in heart morphogenesis`GO:0045216^biological_process^cell-cell junction organization`GO:0007391^biological_process^dorsal closure`GO:0060857^biological_process^establishment of glial blood-brain barrier`GO:0003015^biological_process^heart process`GO:0021682^biological_process^nerve maturation`GO:0097105^biological_process^presynaptic membrane assembly`GO:0008104^biological_process^protein localization`GO:0035151^biological_process^regulation of tube size, open tracheal system`GO:0019991^biological_process^septate junction assembly`GO:0008039^biological_process^synaptic target recognition`GO:0072553^biological_process^terminal button organization	.	1	1	0	1	Dbxref=InterPro:IPR000421,InterPro:IPR000742,InterPro:IPR001791,InterPro:IPR008278,Pfam:PF00008,Pfam:PF00754,Pfam:PF01648,Pfam:PF02210;Ontology_term=GO:0000287,GO:0008897;Note=Similar to Nrx-IV: Neurexin-4 (Drosophila melanogaster OX%3D7227);	1	1	1	9	1
GBI_15193	GBI_15193.8	0		ADPPT_XENLA^ADPPT_XENLA^Q:499-1329,H:13-295^41.6%ID^E:2.3e-59^RecName: Full=L-aminoadipate-semialdehyde dehydrogenase-phosphopantetheinyl transferase;^Eukaryota; Metazoa; Chordata; Craniata; Vertebrata; Euteleostomi; Amphibia; Batrachia; Anura; Pipoidea; Pipidae; Xenopodinae; Xenopus; Xenopus	GBI_M__0001T_00012530.p1	469-1335[+]	ADPPT_XENLA^ADPPT_XENLA^Q:11-287,H:13-295^41.6%ID^E:1.2e-59^RecName: Full=L-aminoadipate-semialdehyde dehydrogenase-phosphopantetheinyl transferase;^Eukaryota; Metazoa; Chordata; Craniata; Vertebrata; Euteleostomi; Amphibia; Batrachia; Anura; Pipoidea; Pipidae; Xenopodinae; Xenopus; Xenopus	sp|Q6DJH2|ADPPT_XENLA^sp|Q6DJH2|ADPPT_XENLA^Q:499-1329,H:13-295^41.6%ID^E:2.3e-59^.^.	sp|Q6DJH2|ADPPT_XENLA^sp|Q6DJH2|ADPPT_XENLA^Q:11-287,H:13-295^41.6%ID^E:1.2e-59^.^.	PF01648.23^ACPS^4'-phosphopantetheinyl transferase superfamily^118-238^E:8.8e-18	.	KEGG:xla:444812	GO:0005829^cellular_component^cytosol`GO:0008897^molecular_function^holo-[acyl-carrier-protein] synthase activity`GO:0000287^molecular_function^magnesium ion binding`GO:0006633^biological_process^fatty acid biosynthetic process`GO:0051604^biological_process^protein maturation	GO:0005829^cellular_component^cytosol`GO:0008897^molecular_function^holo-[acyl-carrier-protein] synthase activity`GO:0000287^molecular_function^magnesium ion binding`GO:0006633^biological_process^fatty acid biosynthetic process`GO:0051604^biological_process^protein maturation	GO:0000287^molecular_function^magnesium ion binding`GO:0008897^molecular_function^holo-[acyl-carrier-protein] synthase activity	1	1	1	1	Dbxref=InterPro:IPR000421,InterPro:IPR000742,InterPro:IPR001791,InterPro:IPR008278,Pfam:PF00008,Pfam:PF00754,Pfam:PF01648,Pfam:PF02210;Ontology_term=GO:0000287,GO:0008897;Note=Similar to Nrx-IV: Neurexin-4 (Drosophila melanogaster OX%3D7227);	1	1	1	9	1
GBI_15193	GBI_15193.7	0		ADPPT_XENLA^ADPPT_XENLA^Q:2825-3655,H:13-295^41.6%ID^E:4.2e-59^RecName: Full=L-aminoadipate-semialdehyde dehydrogenase-phosphopantetheinyl transferase;^Eukaryota; Metazoa; Chordata; Craniata; Vertebrata; Euteleostomi; Amphibia; Batrachia; Anura; Pipoidea; Pipidae; Xenopodinae; Xenopus; Xenopus	GBI_M__0001T_00012531.p1	2795-3661[+]	ADPPT_XENLA^ADPPT_XENLA^Q:11-287,H:13-295^41.6%ID^E:1.2e-59^RecName: Full=L-aminoadipate-semialdehyde dehydrogenase-phosphopantetheinyl transferase;^Eukaryota; Metazoa; Chordata; Craniata; Vertebrata; Euteleostomi; Amphibia; Batrachia; Anura; Pipoidea; Pipidae; Xenopodinae; Xenopus; Xenopus	sp|Q6DJH2|ADPPT_XENLA^sp|Q6DJH2|ADPPT_XENLA^Q:2825-3655,H:13-295^41.6%ID^E:4.2e-59^.^.	sp|Q6DJH2|ADPPT_XENLA^sp|Q6DJH2|ADPPT_XENLA^Q:11-287,H:13-295^41.6%ID^E:1.2e-59^.^.	PF01648.23^ACPS^4'-phosphopantetheinyl transferase superfamily^118-238^E:8.8e-18	.	KEGG:xla:444812	GO:0005829^cellular_component^cytosol`GO:0008897^molecular_function^holo-[acyl-carrier-protein] synthase activity`GO:0000287^molecular_function^magnesium ion binding`GO:0006633^biological_process^fatty acid biosynthetic process`GO:0051604^biological_process^protein maturation	GO:0005829^cellular_component^cytosol`GO:0008897^molecular_function^holo-[acyl-carrier-protein] synthase activity`GO:0000287^molecular_function^magnesium ion binding`GO:0006633^biological_process^fatty acid biosynthetic process`GO:0051604^biological_process^protein maturation	GO:0000287^molecular_function^magnesium ion binding`GO:0008897^molecular_function^holo-[acyl-carrier-protein] synthase activity	1	1	1	1	Dbxref=InterPro:IPR000421,InterPro:IPR000742,InterPro:IPR001791,InterPro:IPR008278,Pfam:PF00008,Pfam:PF00754,Pfam:PF01648,Pfam:PF02210;Ontology_term=GO:0000287,GO:0008897;Note=Similar to Nrx-IV: Neurexin-4 (Drosophila melanogaster OX%3D7227);	1	1	1	9	1
GBI_15193	GBI_15193.7	0		ADPPT_XENLA^ADPPT_XENLA^Q:2825-3655,H:13-295^41.6%ID^E:4.2e-59^RecName: Full=L-aminoadipate-semialdehyde dehydrogenase-phosphopantetheinyl transferase;^Eukaryota; Metazoa; Chordata; Craniata; Vertebrata; Euteleostomi; Amphibia; Batrachia; Anura; Pipoidea; Pipidae; Xenopodinae; Xenopus; Xenopus	GBI_M__0001T_00012531.p2	1374-1679[-]	.	sp|Q6DJH2|ADPPT_XENLA^sp|Q6DJH2|ADPPT_XENLA^Q:2825-3655,H:13-295^41.6%ID^E:4.2e-59^.^.	.	.	.	KEGG:xla:444812	GO:0005829^cellular_component^cytosol`GO:0008897^molecular_function^holo-[acyl-carrier-protein] synthase activity`GO:0000287^molecular_function^magnesium ion binding`GO:0006633^biological_process^fatty acid biosynthetic process`GO:0051604^biological_process^protein maturation	.	.	1	0	0	1	Dbxref=InterPro:IPR000421,InterPro:IPR000742,InterPro:IPR001791,InterPro:IPR008278,Pfam:PF00008,Pfam:PF00754,Pfam:PF01648,Pfam:PF02210;Ontology_term=GO:0000287,GO:0008897;Note=Similar to Nrx-IV: Neurexin-4 (Drosophila melanogaster OX%3D7227);	1	1	1	9	1
GBI_15193	GBI_15193.9	0		NRX4_DROME^NRX4_DROME^Q:238-3267,H:73-1078^66.7%ID^E:0^RecName: Full=Neurexin-4;^Eukaryota; Metazoa; Ecdysozoa; Arthropoda; Hexapoda; Insecta; Pterygota; Neoptera; Endopterygota; Diptera; Brachycera; Muscomorpha; Ephydroidea; Drosophilidae; Drosophila; Sophophora	GBI_M__0001T_00012535.p1	445-3306[+]	NRX4_DROME^NRX4_DROME^Q:1-941,H:141-1078^67.9%ID^E:0^RecName: Full=Neurexin-4;^Eukaryota; Metazoa; Ecdysozoa; Arthropoda; Hexapoda; Insecta; Pterygota; Neoptera; Endopterygota; Diptera; Brachycera; Muscomorpha; Ephydroidea; Drosophilidae; Drosophila; Sophophora	sp|Q94887|NRX4_DROME^sp|Q94887|NRX4_DROME^Q:238-3267,H:73-1078^66.7%ID^E:0^.^.	sp|Q94887|NRX4_DROME^sp|Q94887|NRX4_DROME^Q:1-941,H:141-1078^67.9%ID^E:0^.^.	PF02210.27^Laminin_G_2^Laminin G domain^80-201^E:3.3e-25`PF00054.26^Laminin_G_1^Laminin G domain^80-203^E:3.3e-18`PF02210.27^Laminin_G_2^Laminin G domain^267-380^E:8.6e-16`PF00054.26^Laminin_G_1^Laminin G domain^267-378^E:1.2e-07`PF00008.30^EGF^EGF-like domain^409-439^E:1.2e-06`PF02210.27^Laminin_G_2^Laminin G domain^686-805^E:6e-22`PF00054.26^Laminin_G_1^Laminin G domain^686-807^E:4.1e-14`PF12661.10^hEGF^Human growth factor-like EGF^833-850^E:0.0013	.	KEGG:dme:Dmel_CG6827	GO:0005886^cellular_component^plasma membrane`GO:0005919^cellular_component^pleated septate junction`GO:0048786^cellular_component^presynaptic active zone`GO:0045202^cellular_component^synapse`GO:0008366^biological_process^axon ensheathment`GO:0061343^biological_process^cell adhesion involved in heart morphogenesis`GO:0045216^biological_process^cell-cell junction organization`GO:0007391^biological_process^dorsal closure`GO:0060857^biological_process^establishment of glial blood-brain barrier`GO:0003015^biological_process^heart process`GO:0021682^biological_process^nerve maturation`GO:0097105^biological_process^presynaptic membrane assembly`GO:0008104^biological_process^protein localization`GO:0035151^biological_process^regulation of tube size, open tracheal system`GO:0019991^biological_process^septate junction assembly`GO:0008039^biological_process^synaptic target recognition`GO:0072553^biological_process^terminal button organization	GO:0005886^cellular_component^plasma membrane`GO:0005919^cellular_component^pleated septate junction`GO:0048786^cellular_component^presynaptic active zone`GO:0045202^cellular_component^synapse`GO:0008366^biological_process^axon ensheathment`GO:0061343^biological_process^cell adhesion involved in heart morphogenesis`GO:0045216^biological_process^cell-cell junction organization`GO:0007391^biological_process^dorsal closure`GO:0060857^biological_process^establishment of glial blood-brain barrier`GO:0003015^biological_process^heart process`GO:0021682^biological_process^nerve maturation`GO:0097105^biological_process^presynaptic membrane assembly`GO:0008104^biological_process^protein localization`GO:0035151^biological_process^regulation of tube size, open tracheal system`GO:0019991^biological_process^septate junction assembly`GO:0008039^biological_process^synaptic target recognition`GO:0072553^biological_process^terminal button organization	.	1	1	0	1	Dbxref=InterPro:IPR000421,InterPro:IPR000742,InterPro:IPR001791,InterPro:IPR008278,Pfam:PF00008,Pfam:PF00754,Pfam:PF01648,Pfam:PF02210;Ontology_term=GO:0000287,GO:0008897;Note=Similar to Nrx-IV: Neurexin-4 (Drosophila melanogaster OX%3D7227);	1	1	1	9	1
GBI_15193	GBI_15193.11	0		NRX4_DROME^NRX4_DROME^Q:1759-2304,H:1103-1284^67%ID^E:7.7e-66^RecName: Full=Neurexin-4;^Eukaryota; Metazoa; Ecdysozoa; Arthropoda; Hexapoda; Insecta; Pterygota; Neoptera; Endopterygota; Diptera; Brachycera; Muscomorpha; Ephydroidea; Drosophilidae; Drosophila; Sophophora	GBI_M__0001T_00012536.p1	1846-2307[+]	NRX4_DROME^NRX4_DROME^Q:1-153,H:1132-1284^66%ID^E:9.8e-56^RecName: Full=Neurexin-4;^Eukaryota; Metazoa; Ecdysozoa; Arthropoda; Hexapoda; Insecta; Pterygota; Neoptera; Endopterygota; Diptera; Brachycera; Muscomorpha; Ephydroidea; Drosophilidae; Drosophila; Sophophora	sp|Q94887|NRX4_DROME^sp|Q94887|NRX4_DROME^Q:1759-2304,H:1103-1284^67%ID^E:7.6e-66^.^.	sp|Q94887|NRX4_DROME^sp|Q94887|NRX4_DROME^Q:1-153,H:1132-1284^66%ID^E:9.6e-56^.^.	.	.	KEGG:dme:Dmel_CG6827	GO:0005886^cellular_component^plasma membrane`GO:0005919^cellular_component^pleated septate junction`GO:0048786^cellular_component^presynaptic active zone`GO:0045202^cellular_component^synapse`GO:0008366^biological_process^axon ensheathment`GO:0061343^biological_process^cell adhesion involved in heart morphogenesis`GO:0045216^biological_process^cell-cell junction organization`GO:0007391^biological_process^dorsal closure`GO:0060857^biological_process^establishment of glial blood-brain barrier`GO:0003015^biological_process^heart process`GO:0021682^biological_process^nerve maturation`GO:0097105^biological_process^presynaptic membrane assembly`GO:0008104^biological_process^protein localization`GO:0035151^biological_process^regulation of tube size, open tracheal system`GO:0019991^biological_process^septate junction assembly`GO:0008039^biological_process^synaptic target recognition`GO:0072553^biological_process^terminal button organization	GO:0005886^cellular_component^plasma membrane`GO:0005919^cellular_component^pleated septate junction`GO:0048786^cellular_component^presynaptic active zone`GO:0045202^cellular_component^synapse`GO:0008366^biological_process^axon ensheathment`GO:0061343^biological_process^cell adhesion involved in heart morphogenesis`GO:0045216^biological_process^cell-cell junction organization`GO:0007391^biological_process^dorsal closure`GO:0060857^biological_process^establishment of glial blood-brain barrier`GO:0003015^biological_process^heart process`GO:0021682^biological_process^nerve maturation`GO:0097105^biological_process^presynaptic membrane assembly`GO:0008104^biological_process^protein localization`GO:0035151^biological_process^regulation of tube size, open tracheal system`GO:0019991^biological_process^septate junction assembly`GO:0008039^biological_process^synaptic target recognition`GO:0072553^biological_process^terminal button organization	.	1	1	0	1	Dbxref=InterPro:IPR000421,InterPro:IPR000742,InterPro:IPR001791,InterPro:IPR008278,Pfam:PF00008,Pfam:PF00754,Pfam:PF01648,Pfam:PF02210;Ontology_term=GO:0000287,GO:0008897;Note=Similar to Nrx-IV: Neurexin-4 (Drosophila melanogaster OX%3D7227);	1	1	1	9	1
GBI_15193	GBI_15193.10	0		NRX4_DROME^NRX4_DROME^Q:1759-2337,H:1103-1284^63.2%ID^E:2.7e-63^RecName: Full=Neurexin-4;^Eukaryota; Metazoa; Ecdysozoa; Arthropoda; Hexapoda; Insecta; Pterygota; Neoptera; Endopterygota; Diptera; Brachycera; Muscomorpha; Ephydroidea; Drosophilidae; Drosophila; Sophophora	GBI_M__0001T_00012537.p1	1846-2340[+]	NRX4_DROME^NRX4_DROME^Q:1-164,H:1132-1284^61.6%ID^E:3.7e-53^RecName: Full=Neurexin-4;^Eukaryota; Metazoa; Ecdysozoa; Arthropoda; Hexapoda; Insecta; Pterygota; Neoptera; Endopterygota; Diptera; Brachycera; Muscomorpha; Ephydroidea; Drosophilidae; Drosophila; Sophophora	sp|Q94887|NRX4_DROME^sp|Q94887|NRX4_DROME^Q:1759-2337,H:1103-1284^63.2%ID^E:2.7e-63^.^.	sp|Q94887|NRX4_DROME^sp|Q94887|NRX4_DROME^Q:1-164,H:1132-1284^61.6%ID^E:3.7e-53^.^.	.	.	KEGG:dme:Dmel_CG6827	GO:0005886^cellular_component^plasma membrane`GO:0005919^cellular_component^pleated septate junction`GO:0048786^cellular_component^presynaptic active zone`GO:0045202^cellular_component^synapse`GO:0008366^biological_process^axon ensheathment`GO:0061343^biological_process^cell adhesion involved in heart morphogenesis`GO:0045216^biological_process^cell-cell junction organization`GO:0007391^biological_process^dorsal closure`GO:0060857^biological_process^establishment of glial blood-brain barrier`GO:0003015^biological_process^heart process`GO:0021682^biological_process^nerve maturation`GO:0097105^biological_process^presynaptic membrane assembly`GO:0008104^biological_process^protein localization`GO:0035151^biological_process^regulation of tube size, open tracheal system`GO:0019991^biological_process^septate junction assembly`GO:0008039^biological_process^synaptic target recognition`GO:0072553^biological_process^terminal button organization	GO:0005886^cellular_component^plasma membrane`GO:0005919^cellular_component^pleated septate junction`GO:0048786^cellular_component^presynaptic active zone`GO:0045202^cellular_component^synapse`GO:0008366^biological_process^axon ensheathment`GO:0061343^biological_process^cell adhesion involved in heart morphogenesis`GO:0045216^biological_process^cell-cell junction organization`GO:0007391^biological_process^dorsal closure`GO:0060857^biological_process^establishment of glial blood-brain barrier`GO:0003015^biological_process^heart process`GO:0021682^biological_process^nerve maturation`GO:0097105^biological_process^presynaptic membrane assembly`GO:0008104^biological_process^protein localization`GO:0035151^biological_process^regulation of tube size, open tracheal system`GO:0019991^biological_process^septate junction assembly`GO:0008039^biological_process^synaptic target recognition`GO:0072553^biological_process^terminal button organization	.	1	1	0	1	Dbxref=InterPro:IPR000421,InterPro:IPR000742,InterPro:IPR001791,InterPro:IPR008278,Pfam:PF00008,Pfam:PF00754,Pfam:PF01648,Pfam:PF02210;Ontology_term=GO:0000287,GO:0008897;Note=Similar to Nrx-IV: Neurexin-4 (Drosophila melanogaster OX%3D7227);	1	1	1	9	1
GBI_15193	GBI_15193.12	0		NRX4_DROME^NRX4_DROME^Q:1759-2112,H:1103-1220^72%ID^E:3.3e-45^RecName: Full=Neurexin-4;^Eukaryota; Metazoa; Ecdysozoa; Arthropoda; Hexapoda; Insecta; Pterygota; Neoptera; Endopterygota; Diptera; Brachycera; Muscomorpha; Ephydroidea; Drosophilidae; Drosophila; Sophophora`NRX4_DROME^NRX4_DROME^Q:4389-4532,H:1237-1284^75%ID^E:2.2e-12^RecName: Full=Neurexin-4;^Eukaryota; Metazoa; Ecdysozoa; Arthropoda; Hexapoda; Insecta; Pterygota; Neoptera; Endopterygota; Diptera; Brachycera; Muscomorpha; Ephydroidea; Drosophilidae; Drosophila; Sophophora	GBI_M__0001T_00012538.p1	1846-2175[+]	NRX4_DROME^NRX4_DROME^Q:1-89,H:1132-1220^71.9%ID^E:3e-35^RecName: Full=Neurexin-4;^Eukaryota; Metazoa; Ecdysozoa; Arthropoda; Hexapoda; Insecta; Pterygota; Neoptera; Endopterygota; Diptera; Brachycera; Muscomorpha; Ephydroidea; Drosophilidae; Drosophila; Sophophora	sp|Q94887|NRX4_DROME^sp|Q94887|NRX4_DROME^Q:1759-2112,H:1103-1220^72%ID^E:3.3e-45^.^.`sp|Q94887|NRX4_DROME^sp|Q94887|NRX4_DROME^Q:4389-4532,H:1237-1284^75%ID^E:2.2e-12^.^.	sp|Q94887|NRX4_DROME^sp|Q94887|NRX4_DROME^Q:1-89,H:1132-1220^71.9%ID^E:3e-35^.^.	.	.	KEGG:dme:Dmel_CG6827	GO:0005886^cellular_component^plasma membrane`GO:0005919^cellular_component^pleated septate junction`GO:0048786^cellular_component^presynaptic active zone`GO:0045202^cellular_component^synapse`GO:0008366^biological_process^axon ensheathment`GO:0061343^biological_process^cell adhesion involved in heart morphogenesis`GO:0045216^biological_process^cell-cell junction organization`GO:0007391^biological_process^dorsal closure`GO:0060857^biological_process^establishment of glial blood-brain barrier`GO:0003015^biological_process^heart process`GO:0021682^biological_process^nerve maturation`GO:0097105^biological_process^presynaptic membrane assembly`GO:0008104^biological_process^protein localization`GO:0035151^biological_process^regulation of tube size, open tracheal system`GO:0019991^biological_process^septate junction assembly`GO:0008039^biological_process^synaptic target recognition`GO:0072553^biological_process^terminal button organization	GO:0005886^cellular_component^plasma membrane`GO:0005919^cellular_component^pleated septate junction`GO:0048786^cellular_component^presynaptic active zone`GO:0045202^cellular_component^synapse`GO:0008366^biological_process^axon ensheathment`GO:0061343^biological_process^cell adhesion involved in heart morphogenesis`GO:0045216^biological_process^cell-cell junction organization`GO:0007391^biological_process^dorsal closure`GO:0060857^biological_process^establishment of glial blood-brain barrier`GO:0003015^biological_process^heart process`GO:0021682^biological_process^nerve maturation`GO:0097105^biological_process^presynaptic membrane assembly`GO:0008104^biological_process^protein localization`GO:0035151^biological_process^regulation of tube size, open tracheal system`GO:0019991^biological_process^septate junction assembly`GO:0008039^biological_process^synaptic target recognition`GO:0072553^biological_process^terminal button organization	.	1	1	0	1	Dbxref=InterPro:IPR000421,InterPro:IPR000742,InterPro:IPR001791,InterPro:IPR008278,Pfam:PF00008,Pfam:PF00754,Pfam:PF01648,Pfam:PF02210;Ontology_term=GO:0000287,GO:0008897;Note=Similar to Nrx-IV: Neurexin-4 (Drosophila melanogaster OX%3D7227);	1	1	1	9	1
GBI_15196	GBI_15196-RA	0	GBI_15196	TSN31_MOUSE^TSN31_MOUSE^Q:298-870,H:22-203^44%ID^E:4.1e-34^RecName: Full=Tetraspanin-31;^Eukaryota; Metazoa; Chordata; Craniata; Vertebrata; Euteleostomi; Mammalia; Eutheria; Euarchontoglires; Glires; Rodentia; Myomorpha; Muroidea; Muridae; Murinae; Mus; Mus	GBI_15196-RA.p2	2160-2474[-]	.	sp|Q9CQ88|TSN31_MOUSE^sp|Q9CQ88|TSN31_MOUSE^Q:298-870,H:22-203^44%ID^E:4.1e-34^.^.	.	.	.	KEGG:mmu:67125	GO:0005886^cellular_component^plasma membrane	.	.	1	0	0	1	Dbxref=InterPro:IPR018499,Pfam:PF00335;Ontology_term=GO:0016021;Note=Similar to TSN31: Tetraspanin-31 (Fragment) (Anoplophora glabripennis OX%3D217634);	1	12	8	4	1
GBI_15196	GBI_15196-RA	0	GBI_15196	TSN31_MOUSE^TSN31_MOUSE^Q:298-870,H:22-203^44%ID^E:4.1e-34^RecName: Full=Tetraspanin-31;^Eukaryota; Metazoa; Chordata; Craniata; Vertebrata; Euteleostomi; Mammalia; Eutheria; Euarchontoglires; Glires; Rodentia; Myomorpha; Muroidea; Muridae; Murinae; Mus; Mus	GBI_15196-RA.p1	238-918[+]	TSN31_MOUSE^TSN31_MOUSE^Q:21-211,H:22-203^44%ID^E:8.2e-35^RecName: Full=Tetraspanin-31;^Eukaryota; Metazoa; Chordata; Craniata; Vertebrata; Euteleostomi; Mammalia; Eutheria; Euarchontoglires; Glires; Rodentia; Myomorpha; Muroidea; Muridae; Murinae; Mus; Mus	sp|Q9CQ88|TSN31_MOUSE^sp|Q9CQ88|TSN31_MOUSE^Q:298-870,H:22-203^44%ID^E:4.1e-34^.^.	sp|Q9CQ88|TSN31_MOUSE^sp|Q9CQ88|TSN31_MOUSE^Q:21-211,H:22-203^44%ID^E:8.1e-35^.^.	PF00335.23^Tetraspanin^Tetraspanin family^22-204^E:4e-19	.	KEGG:mmu:67125	GO:0005886^cellular_component^plasma membrane	GO:0005886^cellular_component^plasma membrane	.	1	1	0	1	Dbxref=InterPro:IPR018499,Pfam:PF00335;Ontology_term=GO:0016021;Note=Similar to TSN31: Tetraspanin-31 (Fragment) (Anoplophora glabripennis OX%3D217634);	1	12	8	4	1
GBI_15196	GBI_15196-RB	0	GBI_15196	TSN31_MOUSE^TSN31_MOUSE^Q:298-891,H:22-210^48.5%ID^E:6.5e-43^RecName: Full=Tetraspanin-31;^Eukaryota; Metazoa; Chordata; Craniata; Vertebrata; Euteleostomi; Mammalia; Eutheria; Euarchontoglires; Glires; Rodentia; Myomorpha; Muroidea; Muridae; Murinae; Mus; Mus	GBI_15196-RB.p2	2265-2579[-]	.	sp|Q9CQ88|TSN31_MOUSE^sp|Q9CQ88|TSN31_MOUSE^Q:298-891,H:22-210^48.5%ID^E:6.5e-43^.^.	.	.	.	KEGG:mmu:67125	GO:0005886^cellular_component^plasma membrane	.	.	1	0	0	1	Dbxref=InterPro:IPR018499,Pfam:PF00335;Ontology_term=GO:0016021;Note=Similar to TSN31: Tetraspanin-31 (Fragment) (Anoplophora glabripennis OX%3D217634);	1	12	8	4	1
GBI_15196	GBI_15196-RB	0	GBI_15196	TSN31_MOUSE^TSN31_MOUSE^Q:298-891,H:22-210^48.5%ID^E:6.5e-43^RecName: Full=Tetraspanin-31;^Eukaryota; Metazoa; Chordata; Craniata; Vertebrata; Euteleostomi; Mammalia; Eutheria; Euarchontoglires; Glires; Rodentia; Myomorpha; Muroidea; Muridae; Murinae; Mus; Mus	GBI_15196-RB.p1	238-894[+]	TSN31_MOUSE^TSN31_MOUSE^Q:21-218,H:22-210^48.5%ID^E:1.2e-43^RecName: Full=Tetraspanin-31;^Eukaryota; Metazoa; Chordata; Craniata; Vertebrata; Euteleostomi; Mammalia; Eutheria; Euarchontoglires; Glires; Rodentia; Myomorpha; Muroidea; Muridae; Murinae; Mus; Mus	sp|Q9CQ88|TSN31_MOUSE^sp|Q9CQ88|TSN31_MOUSE^Q:298-891,H:22-210^48.5%ID^E:6.5e-43^.^.	sp|Q9CQ88|TSN31_MOUSE^sp|Q9CQ88|TSN31_MOUSE^Q:21-218,H:22-210^48.5%ID^E:1.2e-43^.^.	PF00335.23^Tetraspanin^Tetraspanin family^22-206^E:8.8e-20	.	KEGG:mmu:67125	GO:0005886^cellular_component^plasma membrane	GO:0005886^cellular_component^plasma membrane	.	1	1	0	1	Dbxref=InterPro:IPR018499,Pfam:PF00335;Ontology_term=GO:0016021;Note=Similar to TSN31: Tetraspanin-31 (Fragment) (Anoplophora glabripennis OX%3D217634);	1	12	8	4	1
GBI_15196	GBI_15196.1	0		TSN31_DANRE^TSN31_DANRE^Q:674-1327,H:2-212^49.5%ID^E:3.2e-52^RecName: Full=Tetraspanin-31;^Eukaryota; Metazoa; Chordata; Craniata; Vertebrata; Euteleostomi; Actinopterygii; Neopterygii; Teleostei; Ostariophysi; Cypriniformes; Danionidae; Danioninae; Danio	GBI_M__0001T_00012607.p1	674-1330[+]	TSN31_DANRE^TSN31_DANRE^Q:1-218,H:2-212^49.5%ID^E:6.4e-53^RecName: Full=Tetraspanin-31;^Eukaryota; Metazoa; Chordata; Craniata; Vertebrata; Euteleostomi; Actinopterygii; Neopterygii; Teleostei; Ostariophysi; Cypriniformes; Danionidae; Danioninae; Danio	sp|Q7ZUB3|TSN31_DANRE^sp|Q7ZUB3|TSN31_DANRE^Q:674-1327,H:2-212^49.5%ID^E:3.2e-52^.^.	sp|Q7ZUB3|TSN31_DANRE^sp|Q7ZUB3|TSN31_DANRE^Q:1-218,H:2-212^49.5%ID^E:6.4e-53^.^.	PF00335.23^Tetraspanin^Tetraspanin family^9-206^E:3.2e-22	.	KEGG:dre:393251	GO:0005886^cellular_component^plasma membrane	GO:0005886^cellular_component^plasma membrane	.	1	1	0	1	Dbxref=InterPro:IPR018499,Pfam:PF00335;Ontology_term=GO:0016021;Note=Similar to TSN31: Tetraspanin-31 (Fragment) (Anoplophora glabripennis OX%3D217634);	1	12	8	4	1
GBI_15196	GBI_15196.1	0		TSN31_DANRE^TSN31_DANRE^Q:674-1327,H:2-212^49.5%ID^E:3.2e-52^RecName: Full=Tetraspanin-31;^Eukaryota; Metazoa; Chordata; Craniata; Vertebrata; Euteleostomi; Actinopterygii; Neopterygii; Teleostei; Ostariophysi; Cypriniformes; Danionidae; Danioninae; Danio	GBI_M__0001T_00012607.p2	3204-3518[-]	.	sp|Q7ZUB3|TSN31_DANRE^sp|Q7ZUB3|TSN31_DANRE^Q:674-1327,H:2-212^49.5%ID^E:3.2e-52^.^.	.	.	.	KEGG:dre:393251	GO:0005886^cellular_component^plasma membrane	.	.	1	0	0	1	Dbxref=InterPro:IPR018499,Pfam:PF00335;Ontology_term=GO:0016021;Note=Similar to TSN31: Tetraspanin-31 (Fragment) (Anoplophora glabripennis OX%3D217634);	1	12	8	4	1
GBI_15196	GBI_15196.2	0		TSN31_DANRE^TSN31_DANRE^Q:220-873,H:2-212^49.5%ID^E:1.6e-52^RecName: Full=Tetraspanin-31;^Eukaryota; Metazoa; Chordata; Craniata; Vertebrata; Euteleostomi; Actinopterygii; Neopterygii; Teleostei; Ostariophysi; Cypriniformes; Danionidae; Danioninae; Danio	GBI_M__0001T_00012608.p1	220-876[+]	TSN31_DANRE^TSN31_DANRE^Q:1-218,H:2-212^49.5%ID^E:6.4e-53^RecName: Full=Tetraspanin-31;^Eukaryota; Metazoa; Chordata; Craniata; Vertebrata; Euteleostomi; Actinopterygii; Neopterygii; Teleostei; Ostariophysi; Cypriniformes; Danionidae; Danioninae; Danio	sp|Q7ZUB3|TSN31_DANRE^sp|Q7ZUB3|TSN31_DANRE^Q:220-873,H:2-212^49.5%ID^E:1.6e-52^.^.	sp|Q7ZUB3|TSN31_DANRE^sp|Q7ZUB3|TSN31_DANRE^Q:1-218,H:2-212^49.5%ID^E:6.4e-53^.^.	PF00335.23^Tetraspanin^Tetraspanin family^9-206^E:3.2e-22	.	KEGG:dre:393251	GO:0005886^cellular_component^plasma membrane	GO:0005886^cellular_component^plasma membrane	.	1	1	0	1	Dbxref=InterPro:IPR018499,Pfam:PF00335;Ontology_term=GO:0016021;Note=Similar to TSN31: Tetraspanin-31 (Fragment) (Anoplophora glabripennis OX%3D217634);	1	12	8	4	1
GBI_15196	GBI_15196.2	0		TSN31_DANRE^TSN31_DANRE^Q:220-873,H:2-212^49.5%ID^E:1.6e-52^RecName: Full=Tetraspanin-31;^Eukaryota; Metazoa; Chordata; Craniata; Vertebrata; Euteleostomi; Actinopterygii; Neopterygii; Teleostei; Ostariophysi; Cypriniformes; Danionidae; Danioninae; Danio	GBI_M__0001T_00012608.p2	2247-2561[-]	.	sp|Q7ZUB3|TSN31_DANRE^sp|Q7ZUB3|TSN31_DANRE^Q:220-873,H:2-212^49.5%ID^E:1.6e-52^.^.	.	.	.	KEGG:dre:393251	GO:0005886^cellular_component^plasma membrane	.	.	1	0	0	1	Dbxref=InterPro:IPR018499,Pfam:PF00335;Ontology_term=GO:0016021;Note=Similar to TSN31: Tetraspanin-31 (Fragment) (Anoplophora glabripennis OX%3D217634);	1	12	8	4	1
GBI_15197	GBI_15197-RA	0	GBI_15197	SHAWN_DROME^SHAWN_DROME^Q:468-1262,H:32-310^54.8%ID^E:7.2e-83^RecName: Full=Solute carrier family 25 protein Shawn {ECO:0000305};^Eukaryota; Metazoa; Ecdysozoa; Arthropoda; Hexapoda; Insecta; Pterygota; Neoptera; Endopterygota; Diptera; Brachycera; Muscomorpha; Ephydroidea; Drosophilidae; Drosophila; Sophophora`SHAWN_DROME^SHAWN_DROME^Q:1857-2054,H:303-371^49.3%ID^E:3.7e-10^RecName: Full=Solute carrier family 25 protein Shawn {ECO:0000305};^Eukaryota; Metazoa; Ecdysozoa; Arthropoda; Hexapoda; Insecta; Pterygota; Neoptera; Endopterygota; Diptera; Brachycera; Muscomorpha; Ephydroidea; Drosophilidae; Drosophila; Sophophora	GBI_15197-RA.p1	414-2108[+]	SHAWN_DROME^SHAWN_DROME^Q:19-283,H:32-310^54.8%ID^E:3.1e-83^RecName: Full=Solute carrier family 25 protein Shawn {ECO:0000305};^Eukaryota; Metazoa; Ecdysozoa; Arthropoda; Hexapoda; Insecta; Pterygota; Neoptera; Endopterygota; Diptera; Brachycera; Muscomorpha; Ephydroidea; Drosophilidae; Drosophila; Sophophora`SHAWN_DROME^SHAWN_DROME^Q:482-547,H:303-371^49.3%ID^E:1.6e-10^RecName: Full=Solute carrier family 25 protein Shawn {ECO:0000305};^Eukaryota; Metazoa; Ecdysozoa; Arthropoda; Hexapoda; Insecta; Pterygota; Neoptera; Endopterygota; Diptera; Brachycera; Muscomorpha; Ephydroidea; Drosophilidae; Drosophila; Sophophora	sp|Q6P316|S2540_XENTR^sp|Q6P316|S2540_XENTR^Q:462-1274,H:7-279^48.2%ID^E:3.6e-66^.^.`sp|Q6P316|S2540_XENTR^sp|Q6P316|S2540_XENTR^Q:1872-2060,H:273-335^50.8%ID^E:4.7e-10^.^.	sp|Q6P316|S2540_XENTR^sp|Q6P316|S2540_XENTR^Q:17-287,H:7-279^48.2%ID^E:1.5e-66^.^.`sp|Q6P316|S2540_XENTR^sp|Q6P316|S2540_XENTR^Q:487-549,H:273-335^50.8%ID^E:2e-10^.^.	PF00153.30^Mito_carr^Mitochondrial carrier protein^24-147^E:3e-21`PF00153.30^Mito_carr^Mitochondrial carrier protein^153-239^E:4e-18`PF00153.30^Mito_carr^Mitochondrial carrier protein^243-286^E:1.3e-06`PF00153.30^Mito_carr^Mitochondrial carrier protein^496-546^E:3e-09	.	KEGG:dme:Dmel_CG14209	GO:0005743^cellular_component^mitochondrial inner membrane`GO:0005739^cellular_component^mitochondrion`GO:0022857^molecular_function^transmembrane transporter activity`GO:0055065^biological_process^obsolete metal ion homeostasis`GO:1990542^biological_process^mitochondrial transmembrane transport	GO:0005743^cellular_component^mitochondrial inner membrane`GO:0005739^cellular_component^mitochondrion`GO:0022857^molecular_function^transmembrane transporter activity`GO:0055065^biological_process^obsolete metal ion homeostasis`GO:1990542^biological_process^mitochondrial transmembrane transport	.	1	1	0	1	Dbxref=InterPro:IPR018108,Pfam:PF00153;Note=Similar to CG4743: S-adenosylmethionine mitochondrial carrier protein homolog (Drosophila melanogaster OX%3D7227);	0	6	8	2	1
GBI_15197	GBI_15197-RB	0	GBI_15197	SHAWN_DROME^SHAWN_DROME^Q:375-1169,H:32-310^54.8%ID^E:7.1e-83^RecName: Full=Solute carrier family 25 protein Shawn {ECO:0000305};^Eukaryota; Metazoa; Ecdysozoa; Arthropoda; Hexapoda; Insecta; Pterygota; Neoptera; Endopterygota; Diptera; Brachycera; Muscomorpha; Ephydroidea; Drosophilidae; Drosophila; Sophophora`SHAWN_DROME^SHAWN_DROME^Q:1764-1961,H:303-371^49.3%ID^E:3.6e-10^RecName: Full=Solute carrier family 25 protein Shawn {ECO:0000305};^Eukaryota; Metazoa; Ecdysozoa; Arthropoda; Hexapoda; Insecta; Pterygota; Neoptera; Endopterygota; Diptera; Brachycera; Muscomorpha; Ephydroidea; Drosophilidae; Drosophila; Sophophora	GBI_15197-RB.p1	321-2015[+]	SHAWN_DROME^SHAWN_DROME^Q:19-283,H:32-310^54.8%ID^E:3.1e-83^RecName: Full=Solute carrier family 25 protein Shawn {ECO:0000305};^Eukaryota; Metazoa; Ecdysozoa; Arthropoda; Hexapoda; Insecta; Pterygota; Neoptera; Endopterygota; Diptera; Brachycera; Muscomorpha; Ephydroidea; Drosophilidae; Drosophila; Sophophora`SHAWN_DROME^SHAWN_DROME^Q:482-547,H:303-371^49.3%ID^E:1.6e-10^RecName: Full=Solute carrier family 25 protein Shawn {ECO:0000305};^Eukaryota; Metazoa; Ecdysozoa; Arthropoda; Hexapoda; Insecta; Pterygota; Neoptera; Endopterygota; Diptera; Brachycera; Muscomorpha; Ephydroidea; Drosophilidae; Drosophila; Sophophora	sp|Q6P316|S2540_XENTR^sp|Q6P316|S2540_XENTR^Q:369-1181,H:7-279^48.2%ID^E:3.5e-66^.^.`sp|Q6P316|S2540_XENTR^sp|Q6P316|S2540_XENTR^Q:1779-1967,H:273-335^50.8%ID^E:4.6e-10^.^.	sp|Q6P316|S2540_XENTR^sp|Q6P316|S2540_XENTR^Q:17-287,H:7-279^48.2%ID^E:1.5e-66^.^.`sp|Q6P316|S2540_XENTR^sp|Q6P316|S2540_XENTR^Q:487-549,H:273-335^50.8%ID^E:2e-10^.^.	PF00153.30^Mito_carr^Mitochondrial carrier protein^24-147^E:3e-21`PF00153.30^Mito_carr^Mitochondrial carrier protein^153-239^E:4e-18`PF00153.30^Mito_carr^Mitochondrial carrier protein^243-286^E:1.3e-06`PF00153.30^Mito_carr^Mitochondrial carrier protein^496-546^E:3e-09	.	KEGG:dme:Dmel_CG14209	GO:0005743^cellular_component^mitochondrial inner membrane`GO:0005739^cellular_component^mitochondrion`GO:0022857^molecular_function^transmembrane transporter activity`GO:0055065^biological_process^obsolete metal ion homeostasis`GO:1990542^biological_process^mitochondrial transmembrane transport	GO:0005743^cellular_component^mitochondrial inner membrane`GO:0005739^cellular_component^mitochondrion`GO:0022857^molecular_function^transmembrane transporter activity`GO:0055065^biological_process^obsolete metal ion homeostasis`GO:1990542^biological_process^mitochondrial transmembrane transport	.	1	1	0	1	Dbxref=InterPro:IPR018108,Pfam:PF00153;Note=Similar to CG4743: S-adenosylmethionine mitochondrial carrier protein homolog (Drosophila melanogaster OX%3D7227);	0	6	8	2	1
GBI_15197	GBI_15197.4	0		SHAWN_DROME^SHAWN_DROME^Q:55-1080,H:32-371^52%ID^E:9.3e-99^RecName: Full=Solute carrier family 25 protein Shawn {ECO:0000305};^Eukaryota; Metazoa; Ecdysozoa; Arthropoda; Hexapoda; Insecta; Pterygota; Neoptera; Endopterygota; Diptera; Brachycera; Muscomorpha; Ephydroidea; Drosophilidae; Drosophila; Sophophora	GBI_M__0001T_00012542.p1	1-1134[+]	SHAWN_DROME^SHAWN_DROME^Q:19-360,H:32-371^52%ID^E:3.5e-99^RecName: Full=Solute carrier family 25 protein Shawn {ECO:0000305};^Eukaryota; Metazoa; Ecdysozoa; Arthropoda; Hexapoda; Insecta; Pterygota; Neoptera; Endopterygota; Diptera; Brachycera; Muscomorpha; Ephydroidea; Drosophilidae; Drosophila; Sophophora	sp|Q6DHC3|S2540_DANRE^sp|Q6DHC3|S2540_DANRE^Q:40-1104,H:7-344^48.1%ID^E:4.1e-83^.^.	sp|Q6DHC3|S2540_DANRE^sp|Q6DHC3|S2540_DANRE^Q:14-368,H:7-344^48.1%ID^E:2.1e-83^.^.	PF00153.30^Mito_carr^Mitochondrial carrier protein^24-147^E:1.4e-21`PF00153.30^Mito_carr^Mitochondrial carrier protein^153-239^E:2.1e-18`PF00153.30^Mito_carr^Mitochondrial carrier protein^243-359^E:3.6e-20	.	KEGG:dme:Dmel_CG14209	GO:0005743^cellular_component^mitochondrial inner membrane`GO:0005739^cellular_component^mitochondrion`GO:0022857^molecular_function^transmembrane transporter activity`GO:0055065^biological_process^obsolete metal ion homeostasis`GO:1990542^biological_process^mitochondrial transmembrane transport	GO:0005743^cellular_component^mitochondrial inner membrane`GO:0005739^cellular_component^mitochondrion`GO:0022857^molecular_function^transmembrane transporter activity`GO:0055065^biological_process^obsolete metal ion homeostasis`GO:1990542^biological_process^mitochondrial transmembrane transport	.	1	1	0	1	Dbxref=InterPro:IPR018108,Pfam:PF00153;Note=Similar to CG4743: S-adenosylmethionine mitochondrial carrier protein homolog (Drosophila melanogaster OX%3D7227);	0	6	8	2	1
GBI_15197	GBI_15197.3	0		SHAWN_DROME^SHAWN_DROME^Q:55-1023,H:32-371^54.4%ID^E:1.1e-101^RecName: Full=Solute carrier family 25 protein Shawn {ECO:0000305};^Eukaryota; Metazoa; Ecdysozoa; Arthropoda; Hexapoda; Insecta; Pterygota; Neoptera; Endopterygota; Diptera; Brachycera; Muscomorpha; Ephydroidea; Drosophilidae; Drosophila; Sophophora	GBI_M__0001T_00012543.p1	1-1077[+]	SHAWN_DROME^SHAWN_DROME^Q:19-341,H:32-371^54.4%ID^E:4.2e-102^RecName: Full=Solute carrier family 25 protein Shawn {ECO:0000305};^Eukaryota; Metazoa; Ecdysozoa; Arthropoda; Hexapoda; Insecta; Pterygota; Neoptera; Endopterygota; Diptera; Brachycera; Muscomorpha; Ephydroidea; Drosophilidae; Drosophila; Sophophora	sp|Q6DHC3|S2540_DANRE^sp|Q6DHC3|S2540_DANRE^Q:40-1047,H:7-344^49.9%ID^E:8.7e-86^.^.	sp|Q6DHC3|S2540_DANRE^sp|Q6DHC3|S2540_DANRE^Q:14-349,H:7-344^49.9%ID^E:4.2e-86^.^.	PF00153.30^Mito_carr^Mitochondrial carrier protein^24-147^E:1.3e-21`PF00153.30^Mito_carr^Mitochondrial carrier protein^153-239^E:1.9e-18`PF00153.30^Mito_carr^Mitochondrial carrier protein^243-340^E:6e-21	.	KEGG:dme:Dmel_CG14209	GO:0005743^cellular_component^mitochondrial inner membrane`GO:0005739^cellular_component^mitochondrion`GO:0022857^molecular_function^transmembrane transporter activity`GO:0055065^biological_process^obsolete metal ion homeostasis`GO:1990542^biological_process^mitochondrial transmembrane transport	GO:0005743^cellular_component^mitochondrial inner membrane`GO:0005739^cellular_component^mitochondrion`GO:0022857^molecular_function^transmembrane transporter activity`GO:0055065^biological_process^obsolete metal ion homeostasis`GO:1990542^biological_process^mitochondrial transmembrane transport	.	1	1	0	1	Dbxref=InterPro:IPR018108,Pfam:PF00153;Note=Similar to CG4743: S-adenosylmethionine mitochondrial carrier protein homolog (Drosophila melanogaster OX%3D7227);	0	6	8	2	1
GBI_15197	GBI_15197.5	0		S2540_DANRE^S2540_DANRE^Q:317-496,H:282-344^58.7%ID^E:1.5e-11^RecName: Full=Probable mitochondrial glutathione transporter SLC25A40 {ECO:0000305};^Eukaryota; Metazoa; Chordata; Craniata; Vertebrata; Euteleostomi; Actinopterygii; Neopterygii; Teleostei; Ostariophysi; Cypriniformes; Danionidae; Danioninae; Danio	GBI_M__0001T_00012544.p1	74-526[+]	S2540_DANRE^S2540_DANRE^Q:82-141,H:282-344^58.7%ID^E:3.8e-12^RecName: Full=Probable mitochondrial glutathione transporter SLC25A40 {ECO:0000305};^Eukaryota; Metazoa; Chordata; Craniata; Vertebrata; Euteleostomi; Actinopterygii; Neopterygii; Teleostei; Ostariophysi; Cypriniformes; Danionidae; Danioninae; Danio	sp|Q6DHC3|S2540_DANRE^sp|Q6DHC3|S2540_DANRE^Q:317-496,H:282-344^58.7%ID^E:1.5e-11^.^.	sp|Q6DHC3|S2540_DANRE^sp|Q6DHC3|S2540_DANRE^Q:82-141,H:282-344^58.7%ID^E:3.8e-12^.^.	PF00153.30^Mito_carr^Mitochondrial carrier protein^80-132^E:2.6e-10	.	KEGG:dre:436633	GO:0005743^cellular_component^mitochondrial inner membrane`GO:0005739^cellular_component^mitochondrion`GO:1990542^biological_process^mitochondrial transmembrane transport	GO:0005743^cellular_component^mitochondrial inner membrane`GO:0005739^cellular_component^mitochondrion`GO:1990542^biological_process^mitochondrial transmembrane transport	.	1	1	0	1	Dbxref=InterPro:IPR018108,Pfam:PF00153;Note=Similar to CG4743: S-adenosylmethionine mitochondrial carrier protein homolog (Drosophila melanogaster OX%3D7227);	0	6	8	2	1
GBI_15198	GBI_15198-RA	0	GBI_15198	.	GBI_15198-RA.p1	3-374[-]	.	.	.	.	.	.	.	.	.	0	0	0	0	Note=Protein of unknown function;	0
GBI_15198	GBI_15198.1	0		.	.	.	.	.	.	.	.	.	.	.	.	0	0	0	0	Note=Protein of unknown function;	0
GBI_15198	GBI_15198.2	0		.	.	.	.	.	.	.	.	.	.	.	.	0	0	0	0	Note=Protein of unknown function;	0
GBI_15199	GBI_15199-RA	0	GBI_15199	PYRG_DROME^PYRG_DROME^Q:136-1872,H:1-578^73.2%ID^E:7.6e-253^RecName: Full=CTP synthase;^Eukaryota; Metazoa; Ecdysozoa; Arthropoda; Hexapoda; Insecta; Pterygota; Neoptera; Endopterygota; Diptera; Brachycera; Muscomorpha; Ephydroidea; Drosophilidae; Drosophila; Sophophora	GBI_15199-RA.p1	136-1941[+]	PYRG_DROME^PYRG_DROME^Q:1-579,H:1-578^73.2%ID^E:3.4e-253^RecName: Full=CTP synthase;^Eukaryota; Metazoa; Ecdysozoa; Arthropoda; Hexapoda; Insecta; Pterygota; Neoptera; Endopterygota; Diptera; Brachycera; Muscomorpha; Ephydroidea; Drosophilidae; Drosophila; Sophophora	sp|Q9VUL1|PYRG_DROME^sp|Q9VUL1|PYRG_DROME^Q:136-1872,H:1-578^73.2%ID^E:7.5e-253^.^.	sp|Q9VUL1|PYRG_DROME^sp|Q9VUL1|PYRG_DROME^Q:1-579,H:1-578^73.2%ID^E:3.3e-253^.^.	PF06418.17^CTP_synth_N^CTP synthase N-terminus^2-272^E:6.1e-125`PF00117.31^GATase^Glutamine amidotransferase class-I^311-545^E:2.4e-53	.	KEGG:dme:Dmel_CG45070	GO:0097268^cellular_component^cytoophidium`GO:0005737^cellular_component^cytoplasm`GO:0005829^cellular_component^cytosol`GO:0005524^molecular_function^ATP binding`GO:0003883^molecular_function^CTP synthase activity`GO:0042802^molecular_function^identical protein binding`GO:0044210^biological_process^'de novo' CTP biosynthetic process`GO:0006241^biological_process^CTP biosynthetic process`GO:0006541^biological_process^glutamine metabolic process`GO:0035167^biological_process^larval lymph gland hemopoiesis`GO:0019856^biological_process^pyrimidine nucleobase biosynthetic process	GO:0097268^cellular_component^cytoophidium`GO:0005737^cellular_component^cytoplasm`GO:0005829^cellular_component^cytosol`GO:0005524^molecular_function^ATP binding`GO:0003883^molecular_function^CTP synthase activity`GO:0042802^molecular_function^identical protein binding`GO:0044210^biological_process^'de novo' CTP biosynthetic process`GO:0006241^biological_process^CTP biosynthetic process`GO:0006541^biological_process^glutamine metabolic process`GO:0035167^biological_process^larval lymph gland hemopoiesis`GO:0019856^biological_process^pyrimidine nucleobase biosynthetic process	GO:0003883^molecular_function^CTP synthase activity`GO:0006221^biological_process^pyrimidine nucleotide biosynthetic process	1	1	1	1	Dbxref=InterPro:IPR017456,InterPro:IPR017926,Pfam:PF00117,Pfam:PF06418;Ontology_term=GO:0003883,GO:0006221;Note=Similar to CTPsyn: CTP synthase (Drosophila pseudoobscura pseudoobscura OX%3D46245);	1	53	5	4	1
GBI_15199	GBI_15199.1	0		PYRG_DROME^PYRG_DROME^Q:409-1980,H:56-578^71.4%ID^E:4.1e-223^RecName: Full=CTP synthase;^Eukaryota; Metazoa; Ecdysozoa; Arthropoda; Hexapoda; Insecta; Pterygota; Neoptera; Endopterygota; Diptera; Brachycera; Muscomorpha; Ephydroidea; Drosophilidae; Drosophila; Sophophora`PYRG_DROME^PYRG_DROME^Q:165-338,H:1-58^89.7%ID^E:2.8e-22^RecName: Full=CTP synthase;^Eukaryota; Metazoa; Ecdysozoa; Arthropoda; Hexapoda; Insecta; Pterygota; Neoptera; Endopterygota; Diptera; Brachycera; Muscomorpha; Ephydroidea; Drosophilidae; Drosophila; Sophophora	GBI_M__0001T_00012549.p1	712-2049[+]	PYRG_DROME^PYRG_DROME^Q:1-423,H:156-578^68.3%ID^E:2.8e-172^RecName: Full=CTP synthase;^Eukaryota; Metazoa; Ecdysozoa; Arthropoda; Hexapoda; Insecta; Pterygota; Neoptera; Endopterygota; Diptera; Brachycera; Muscomorpha; Ephydroidea; Drosophilidae; Drosophila; Sophophora	sp|Q9VUL1|PYRG_DROME^sp|Q9VUL1|PYRG_DROME^Q:409-1980,H:56-578^71.4%ID^E:4.1e-223^.^.`sp|Q9VUL1|PYRG_DROME^sp|Q9VUL1|PYRG_DROME^Q:165-338,H:1-58^89.7%ID^E:2.8e-22^.^.	sp|Q9VUL1|PYRG_DROME^sp|Q9VUL1|PYRG_DROME^Q:1-423,H:156-578^68.3%ID^E:2.8e-172^.^.	PF06418.17^CTP_synth_N^CTP synthase N-terminus^1-116^E:8.6e-37`PF00117.31^GATase^Glutamine amidotransferase class-I^155-389^E:1.2e-53	.	KEGG:dme:Dmel_CG45070	GO:0097268^cellular_component^cytoophidium`GO:0005737^cellular_component^cytoplasm`GO:0005829^cellular_component^cytosol`GO:0005524^molecular_function^ATP binding`GO:0003883^molecular_function^CTP synthase activity`GO:0042802^molecular_function^identical protein binding`GO:0044210^biological_process^'de novo' CTP biosynthetic process`GO:0006241^biological_process^CTP biosynthetic process`GO:0006541^biological_process^glutamine metabolic process`GO:0035167^biological_process^larval lymph gland hemopoiesis`GO:0019856^biological_process^pyrimidine nucleobase biosynthetic process	GO:0097268^cellular_component^cytoophidium`GO:0005737^cellular_component^cytoplasm`GO:0005829^cellular_component^cytosol`GO:0005524^molecular_function^ATP binding`GO:0003883^molecular_function^CTP synthase activity`GO:0042802^molecular_function^identical protein binding`GO:0044210^biological_process^'de novo' CTP biosynthetic process`GO:0006241^biological_process^CTP biosynthetic process`GO:0006541^biological_process^glutamine metabolic process`GO:0035167^biological_process^larval lymph gland hemopoiesis`GO:0019856^biological_process^pyrimidine nucleobase biosynthetic process	GO:0003883^molecular_function^CTP synthase activity`GO:0006221^biological_process^pyrimidine nucleotide biosynthetic process	1	1	1	1	Dbxref=InterPro:IPR017456,InterPro:IPR017926,Pfam:PF00117,Pfam:PF06418;Ontology_term=GO:0003883,GO:0006221;Note=Similar to CTPsyn: CTP synthase (Drosophila pseudoobscura pseudoobscura OX%3D46245);	1	53	5	4	1
GBI_15199	GBI_15199.3	0		PYRG_DROME^PYRG_DROME^Q:625-1128,H:411-578^65.5%ID^E:5.3e-59^RecName: Full=CTP synthase;^Eukaryota; Metazoa; Ecdysozoa; Arthropoda; Hexapoda; Insecta; Pterygota; Neoptera; Endopterygota; Diptera; Brachycera; Muscomorpha; Ephydroidea; Drosophilidae; Drosophila; Sophophora`PYRG_DROME^PYRG_DROME^Q:36-173,H:366-411^80.4%ID^E:6.1e-15^RecName: Full=CTP synthase;^Eukaryota; Metazoa; Ecdysozoa; Arthropoda; Hexapoda; Insecta; Pterygota; Neoptera; Endopterygota; Diptera; Brachycera; Muscomorpha; Ephydroidea; Drosophilidae; Drosophila; Sophophora	GBI_M__0001T_00012551.p1	640-1197[+]	PYRG_DROME^PYRG_DROME^Q:1-163,H:416-578^65.6%ID^E:9.6e-58^RecName: Full=CTP synthase;^Eukaryota; Metazoa; Ecdysozoa; Arthropoda; Hexapoda; Insecta; Pterygota; Neoptera; Endopterygota; Diptera; Brachycera; Muscomorpha; Ephydroidea; Drosophilidae; Drosophila; Sophophora	sp|Q9VUL1|PYRG_DROME^sp|Q9VUL1|PYRG_DROME^Q:625-1128,H:411-578^65.5%ID^E:5.2e-59^.^.`sp|Q9VUL1|PYRG_DROME^sp|Q9VUL1|PYRG_DROME^Q:36-173,H:366-411^80.4%ID^E:6e-15^.^.	sp|Q9VUL1|PYRG_DROME^sp|Q9VUL1|PYRG_DROME^Q:1-163,H:416-578^65.6%ID^E:9.5e-58^.^.	PF00117.31^GATase^Glutamine amidotransferase class-I^22-129^E:8.4e-24	.	KEGG:dme:Dmel_CG45070	GO:0097268^cellular_component^cytoophidium`GO:0005737^cellular_component^cytoplasm`GO:0005829^cellular_component^cytosol`GO:0005524^molecular_function^ATP binding`GO:0003883^molecular_function^CTP synthase activity`GO:0042802^molecular_function^identical protein binding`GO:0044210^biological_process^'de novo' CTP biosynthetic process`GO:0006241^biological_process^CTP biosynthetic process`GO:0006541^biological_process^glutamine metabolic process`GO:0035167^biological_process^larval lymph gland hemopoiesis`GO:0019856^biological_process^pyrimidine nucleobase biosynthetic process	GO:0097268^cellular_component^cytoophidium`GO:0005737^cellular_component^cytoplasm`GO:0005829^cellular_component^cytosol`GO:0005524^molecular_function^ATP binding`GO:0003883^molecular_function^CTP synthase activity`GO:0042802^molecular_function^identical protein binding`GO:0044210^biological_process^'de novo' CTP biosynthetic process`GO:0006241^biological_process^CTP biosynthetic process`GO:0006541^biological_process^glutamine metabolic process`GO:0035167^biological_process^larval lymph gland hemopoiesis`GO:0019856^biological_process^pyrimidine nucleobase biosynthetic process	.	1	1	0	1	Dbxref=InterPro:IPR017456,InterPro:IPR017926,Pfam:PF00117,Pfam:PF06418;Ontology_term=GO:0003883,GO:0006221;Note=Similar to CTPsyn: CTP synthase (Drosophila pseudoobscura pseudoobscura OX%3D46245);	1	53	5	4	1
GBI_15200	GBI_15200-RA	1	GBI_15200	.	.	.	.	.	.	.	.	.	.	.	.	0	0	0	0	Note=Protein of unknown function;	0
GBI_15201	GBI_15201-RA	0	GBI_15201	CAHZ_DANRE^CAHZ_DANRE^Q:418-1191,H:1-255^37.1%ID^E:3.1e-37^RecName: Full=Carbonic anhydrase;^Eukaryota; Metazoa; Chordata; Craniata; Vertebrata; Euteleostomi; Actinopterygii; Neopterygii; Teleostei; Ostariophysi; Cypriniformes; Danionidae; Danioninae; Danio	GBI_15201-RA.p1	211-1212[+]	CAHZ_DANRE^CAHZ_DANRE^Q:70-327,H:1-255^37.1%ID^E:1.5e-37^RecName: Full=Carbonic anhydrase;^Eukaryota; Metazoa; Chordata; Craniata; Vertebrata; Euteleostomi; Actinopterygii; Neopterygii; Teleostei; Ostariophysi; Cypriniformes; Danionidae; Danioninae; Danio	sp|Q92051|CAHZ_DANRE^sp|Q92051|CAHZ_DANRE^Q:418-1191,H:1-255^37.1%ID^E:3.1e-37^.^.	sp|Q92051|CAHZ_DANRE^sp|Q92051|CAHZ_DANRE^Q:70-327,H:1-255^37.1%ID^E:1.5e-37^.^.	PF00194.24^Carb_anhydrase^Eukaryotic-type carbonic anhydrase^80-329^E:2.5e-72`PF00608.20^Adeno_shaft^Adenoviral fibre protein (repeat/shaft region)^98-117^E:0.1	.	KEGG:dre:30331	GO:0005737^cellular_component^cytoplasm`GO:0004089^molecular_function^carbonate dehydratase activity`GO:0016836^molecular_function^hydro-lyase activity`GO:0008270^molecular_function^zinc ion binding`GO:0015670^biological_process^carbon dioxide transport`GO:0042539^biological_process^hypotonic salinity response`GO:0006730^biological_process^one-carbon metabolic process	GO:0005737^cellular_component^cytoplasm`GO:0004089^molecular_function^carbonate dehydratase activity`GO:0016836^molecular_function^hydro-lyase activity`GO:0008270^molecular_function^zinc ion binding`GO:0015670^biological_process^carbon dioxide transport`GO:0042539^biological_process^hypotonic salinity response`GO:0006730^biological_process^one-carbon metabolic process	GO:0019062^biological_process^virion attachment to host cell	1	1	1	1	Dbxref=InterPro:IPR001148,Pfam:PF00194;Note=Similar to L798_04082: Carbonic anhydrase 2 (Zootermopsis nevadensis OX%3D136037);	0	5	4	11	1
GBI_15202	GBI_15202-RA	0	GBI_15202	.	GBI_15202-RA.p2	540-878[-]	.	.	.	.	.	.	.	.	.	0	0	0	0	Note=Protein of unknown function;	0
GBI_15202	GBI_15202-RB	0	GBI_15202	.	.	.	.	.	.	.	.	.	.	.	.	0	0	0	0	Note=Protein of unknown function;	0
GBI_15202	GBI_15202-RC	0	GBI_15202	.	GBI_15202-RC.p1	1-345[+]	.	.	.	.	.	.	.	.	.	0	0	0	0	Note=Protein of unknown function;	0
GBI_15202	GBI_15202-RD	0	GBI_15202	.	GBI_15202-RD.p3	79-417[-]	.	.	.	.	.	.	.	.	.	0	0	0	0	Note=Protein of unknown function;	0
GBI_15202	GBI_15202.5	0		.	GBI_M__0001T_00012553.p2	51-386[+]	.	.	.	.	.	.	.	.	.	0	0	0	0	Note=Protein of unknown function;	0
GBI_15203	GBI_15203-RA	0	GBI_15203	CAH14_MOUSE^CAH14_MOUSE^Q:172-438,H:166-274^33%ID^E:6e-10^RecName: Full=Carbonic anhydrase 14;^Eukaryota; Metazoa; Chordata; Craniata; Vertebrata; Euteleostomi; Mammalia; Eutheria; Euarchontoglires; Glires; Rodentia; Myomorpha; Muroidea; Muridae; Murinae; Mus; Mus	GBI_15203-RA.p2	1-456[+]	CAH14_MOUSE^CAH14_MOUSE^Q:58-146,H:166-274^33%ID^E:4.7e-10^RecName: Full=Carbonic anhydrase 14;^Eukaryota; Metazoa; Chordata; Craniata; Vertebrata; Euteleostomi; Mammalia; Eutheria; Euarchontoglires; Glires; Rodentia; Myomorpha; Muroidea; Muridae; Murinae; Mus; Mus	sp|Q9WVT6|CAH14_MOUSE^sp|Q9WVT6|CAH14_MOUSE^Q:172-438,H:166-274^33%ID^E:5.9e-10^.^.	sp|Q9WVT6|CAH14_MOUSE^sp|Q9WVT6|CAH14_MOUSE^Q:58-146,H:166-274^33%ID^E:4.6e-10^.^.	PF00194.24^Carb_anhydrase^Eukaryotic-type carbonic anhydrase^28-61^E:1.7e-06`PF00194.24^Carb_anhydrase^Eukaryotic-type carbonic anhydrase^60-116^E:2.4e-12	.	KEGG:mmu:23831	GO:0005886^cellular_component^plasma membrane`GO:0004089^molecular_function^carbonate dehydratase activity`GO:0016836^molecular_function^hydro-lyase activity`GO:0008270^molecular_function^zinc ion binding`GO:0015670^biological_process^carbon dioxide transport`GO:0006730^biological_process^one-carbon metabolic process`GO:0006885^biological_process^regulation of pH	GO:0005886^cellular_component^plasma membrane`GO:0004089^molecular_function^carbonate dehydratase activity`GO:0016836^molecular_function^hydro-lyase activity`GO:0008270^molecular_function^zinc ion binding`GO:0015670^biological_process^carbon dioxide transport`GO:0006730^biological_process^one-carbon metabolic process`GO:0006885^biological_process^regulation of pH	.	1	1	0	1	Dbxref=InterPro:IPR001148,Pfam:PF00194;Note=Similar to C0J52_04803: Uncharacterized protein (Blattella germanica OX%3D6973);	0	5	1	11	1
GBI_15203	GBI_15203.2	0		CAH2_TRIHK^CAH2_TRIHK^Q:21-572,H:70-255^39.9%ID^E:3e-33^RecName: Full=Carbonic anhydrase 2;^Eukaryota; Metazoa; Chordata; Craniata; Vertebrata; Euteleostomi; Actinopterygii; Neopterygii; Teleostei; Ostariophysi; Cypriniformes; Leuciscidae; Pseudaspininae; Tribolodon	GBI_M__0001T_00012554.p2	3-590[+]	CAH2_TRIHK^CAH2_TRIHK^Q:7-190,H:70-255^39.9%ID^E:2.3e-33^RecName: Full=Carbonic anhydrase 2;^Eukaryota; Metazoa; Chordata; Craniata; Vertebrata; Euteleostomi; Actinopterygii; Neopterygii; Teleostei; Ostariophysi; Cypriniformes; Leuciscidae; Pseudaspininae; Tribolodon	sp|Q8UWA5|CAH2_TRIHK^sp|Q8UWA5|CAH2_TRIHK^Q:21-572,H:70-255^39.9%ID^E:3e-33^.^.	sp|Q8UWA5|CAH2_TRIHK^sp|Q8UWA5|CAH2_TRIHK^Q:7-190,H:70-255^39.9%ID^E:2.3e-33^.^.	PF00194.24^Carb_anhydrase^Eukaryotic-type carbonic anhydrase^21-192^E:3.7e-59	.	.	GO:0005737^cellular_component^cytoplasm`GO:0005886^cellular_component^plasma membrane`GO:0004089^molecular_function^carbonate dehydratase activity`GO:0008270^molecular_function^zinc ion binding	GO:0005737^cellular_component^cytoplasm`GO:0005886^cellular_component^plasma membrane`GO:0004089^molecular_function^carbonate dehydratase activity`GO:0008270^molecular_function^zinc ion binding	.	1	1	0	1	Dbxref=InterPro:IPR001148,Pfam:PF00194;Note=Similar to C0J52_04803: Uncharacterized protein (Blattella germanica OX%3D6973);	0	5	1	11	1
GBI_15204	GBI_15204-RA	0	GBI_15204	AP1M1_BOVIN^AP1M1_BOVIN^Q:9737-8475,H:1-422^85.8%ID^E:2.2e-208^RecName: Full=AP-1 complex subunit mu-1;^Eukaryota; Metazoa; Chordata; Craniata; Vertebrata; Euteleostomi; Mammalia; Eutheria; Laurasiatheria; Artiodactyla; Ruminantia; Pecora; Bovidae; Bovinae; Bos	GBI_15204-RA.p2	467-1732[+]	SNX4_BOVIN^SNX4_BOVIN^Q:30-416,H:55-446^52%ID^E:4.6e-116^RecName: Full=Sorting nexin-4 {ECO:0000250|UniProtKB:O95219};^Eukaryota; Metazoa; Chordata; Craniata; Vertebrata; Euteleostomi; Mammalia; Eutheria; Laurasiatheria; Artiodactyla; Ruminantia; Pecora; Bovidae; Bovinae; Bos	sp|Q2KJ81|AP1M1_BOVIN^sp|Q2KJ81|AP1M1_BOVIN^Q:9737-8475,H:1-422^85.8%ID^E:2.2e-208^.^.	sp|A1A4L0|SNX4_BOVIN^sp|A1A4L0|SNX4_BOVIN^Q:30-416,H:55-446^52%ID^E:4.6e-116^.^.	PF00787.27^PX^PX domain^77-158^E:5.8e-19	.	KEGG:bta:519597	GO:0030131^cellular_component^clathrin adaptor complex`GO:0030136^cellular_component^clathrin-coated vesicle`GO:0030665^cellular_component^clathrin-coated vesicle membrane`GO:0031410^cellular_component^cytoplasmic vesicle`GO:0005794^cellular_component^Golgi apparatus`GO:0035615^molecular_function^clathrin adaptor activity`GO:0006886^biological_process^intracellular protein transport`GO:0016192^biological_process^vesicle-mediated transport	GO:0005868^cellular_component^cytoplasmic dynein complex`GO:0005769^cellular_component^early endosome`GO:0031901^cellular_component^early endosome membrane`GO:0005886^cellular_component^plasma membrane`GO:0098830^cellular_component^presynaptic endosome`GO:0031201^cellular_component^SNARE complex`GO:0005154^molecular_function^epidermal growth factor receptor binding`GO:0005158^molecular_function^insulin receptor binding`GO:1990460^molecular_function^leptin receptor binding`GO:0035091^molecular_function^phosphatidylinositol binding`GO:0032266^molecular_function^phosphatidylinositol-3-phosphate binding`GO:1990459^molecular_function^transferrin receptor binding`GO:0032456^biological_process^endocytic recycling`GO:2000786^biological_process^positive regulation of autophagosome assembly`GO:1903595^biological_process^positive regulation of histamine secretion by mast cell`GO:0015031^biological_process^protein transport	GO:0035091^molecular_function^phosphatidylinositol binding	1	1	1	1	Dbxref=InterPro:IPR001683,Pfam:PF00787;Ontology_term=GO:0035091;Note=Similar to 8237580: Sorting nexin-4%2C putative (Pediculus humanus subsp. corporis OX%3D121224);	1	90	33	12	1
GBI_15204	GBI_15204-RA	0	GBI_15204	AP1M1_BOVIN^AP1M1_BOVIN^Q:9737-8475,H:1-422^85.8%ID^E:2.2e-208^RecName: Full=AP-1 complex subunit mu-1;^Eukaryota; Metazoa; Chordata; Craniata; Vertebrata; Euteleostomi; Mammalia; Eutheria; Laurasiatheria; Artiodactyla; Ruminantia; Pecora; Bovidae; Bovinae; Bos	GBI_15204-RA.p1	8469-9737[-]	AP1M1_BOVIN^AP1M1_BOVIN^Q:1-421,H:1-422^85.8%ID^E:2.1e-209^RecName: Full=AP-1 complex subunit mu-1;^Eukaryota; Metazoa; Chordata; Craniata; Vertebrata; Euteleostomi; Mammalia; Eutheria; Laurasiatheria; Artiodactyla; Ruminantia; Pecora; Bovidae; Bovinae; Bos	sp|Q2KJ81|AP1M1_BOVIN^sp|Q2KJ81|AP1M1_BOVIN^Q:9737-8475,H:1-422^85.8%ID^E:2.2e-208^.^.	sp|Q2KJ81|AP1M1_BOVIN^sp|Q2KJ81|AP1M1_BOVIN^Q:1-421,H:1-422^85.8%ID^E:2.1e-209^.^.	PF01217.23^Clat_adaptor_s^Clathrin adaptor complex small chain^5-133^E:1.2e-07`PF00928.24^Adap_comp_sub^Adaptor complexes medium subunit family^156-420^E:9.8e-93	.	KEGG:bta:504310	GO:0030131^cellular_component^clathrin adaptor complex`GO:0030136^cellular_component^clathrin-coated vesicle`GO:0030665^cellular_component^clathrin-coated vesicle membrane`GO:0031410^cellular_component^cytoplasmic vesicle`GO:0005794^cellular_component^Golgi apparatus`GO:0035615^molecular_function^clathrin adaptor activity`GO:0006886^biological_process^intracellular protein transport`GO:0016192^biological_process^vesicle-mediated transport	GO:0030131^cellular_component^clathrin adaptor complex`GO:0030136^cellular_component^clathrin-coated vesicle`GO:0030665^cellular_component^clathrin-coated vesicle membrane`GO:0031410^cellular_component^cytoplasmic vesicle`GO:0005794^cellular_component^Golgi apparatus`GO:0035615^molecular_function^clathrin adaptor activity`GO:0006886^biological_process^intracellular protein transport`GO:0016192^biological_process^vesicle-mediated transport	.	1	1	0	1	Dbxref=InterPro:IPR001683,Pfam:PF00787;Ontology_term=GO:0035091;Note=Similar to 8237580: Sorting nexin-4%2C putative (Pediculus humanus subsp. corporis OX%3D121224);	1	90	33	12	1
GBI_15204	GBI_15204-RB	0	GBI_15204	SNX4_BOVIN^SNX4_BOVIN^Q:554-1714,H:55-446^52%ID^E:2.8e-115^RecName: Full=Sorting nexin-4 {ECO:0000250|UniProtKB:O95219};^Eukaryota; Metazoa; Chordata; Craniata; Vertebrata; Euteleostomi; Mammalia; Eutheria; Laurasiatheria; Artiodactyla; Ruminantia; Pecora; Bovidae; Bovinae; Bos	GBI_15204-RB.p1	467-1732[+]	SNX4_BOVIN^SNX4_BOVIN^Q:30-416,H:55-446^52%ID^E:4.6e-116^RecName: Full=Sorting nexin-4 {ECO:0000250|UniProtKB:O95219};^Eukaryota; Metazoa; Chordata; Craniata; Vertebrata; Euteleostomi; Mammalia; Eutheria; Laurasiatheria; Artiodactyla; Ruminantia; Pecora; Bovidae; Bovinae; Bos	sp|A1A4L0|SNX4_BOVIN^sp|A1A4L0|SNX4_BOVIN^Q:554-1714,H:55-446^52%ID^E:2.8e-115^.^.	sp|A1A4L0|SNX4_BOVIN^sp|A1A4L0|SNX4_BOVIN^Q:30-416,H:55-446^52%ID^E:4.6e-116^.^.	PF00787.27^PX^PX domain^77-158^E:5.8e-19	.	KEGG:bta:519597	GO:0005868^cellular_component^cytoplasmic dynein complex`GO:0005769^cellular_component^early endosome`GO:0031901^cellular_component^early endosome membrane`GO:0005886^cellular_component^plasma membrane`GO:0098830^cellular_component^presynaptic endosome`GO:0031201^cellular_component^SNARE complex`GO:0005154^molecular_function^epidermal growth factor receptor binding`GO:0005158^molecular_function^insulin receptor binding`GO:1990460^molecular_function^leptin receptor binding`GO:0035091^molecular_function^phosphatidylinositol binding`GO:0032266^molecular_function^phosphatidylinositol-3-phosphate binding`GO:1990459^molecular_function^transferrin receptor binding`GO:0032456^biological_process^endocytic recycling`GO:2000786^biological_process^positive regulation of autophagosome assembly`GO:1903595^biological_process^positive regulation of histamine secretion by mast cell`GO:0015031^biological_process^protein transport	GO:0005868^cellular_component^cytoplasmic dynein complex`GO:0005769^cellular_component^early endosome`GO:0031901^cellular_component^early endosome membrane`GO:0005886^cellular_component^plasma membrane`GO:0098830^cellular_component^presynaptic endosome`GO:0031201^cellular_component^SNARE complex`GO:0005154^molecular_function^epidermal growth factor receptor binding`GO:0005158^molecular_function^insulin receptor binding`GO:1990460^molecular_function^leptin receptor binding`GO:0035091^molecular_function^phosphatidylinositol binding`GO:0032266^molecular_function^phosphatidylinositol-3-phosphate binding`GO:1990459^molecular_function^transferrin receptor binding`GO:0032456^biological_process^endocytic recycling`GO:2000786^biological_process^positive regulation of autophagosome assembly`GO:1903595^biological_process^positive regulation of histamine secretion by mast cell`GO:0015031^biological_process^protein transport	GO:0035091^molecular_function^phosphatidylinositol binding	1	1	1	1	Dbxref=InterPro:IPR001683,Pfam:PF00787;Ontology_term=GO:0035091;Note=Similar to 8237580: Sorting nexin-4%2C putative (Pediculus humanus subsp. corporis OX%3D121224);	1	90	33	12	1
GBI_15204	GBI_15204.1	0		AP1M1_BOVIN^AP1M1_BOVIN^Q:9421-8159,H:1-422^85.8%ID^E:2.1e-208^RecName: Full=AP-1 complex subunit mu-1;^Eukaryota; Metazoa; Chordata; Craniata; Vertebrata; Euteleostomi; Mammalia; Eutheria; Laurasiatheria; Artiodactyla; Ruminantia; Pecora; Bovidae; Bovinae; Bos	GBI_M__0001T_00012609.p2	8153-9421[-]	AP1M1_BOVIN^AP1M1_BOVIN^Q:1-421,H:1-422^85.8%ID^E:2.1e-209^RecName: Full=AP-1 complex subunit mu-1;^Eukaryota; Metazoa; Chordata; Craniata; Vertebrata; Euteleostomi; Mammalia; Eutheria; Laurasiatheria; Artiodactyla; Ruminantia; Pecora; Bovidae; Bovinae; Bos	sp|Q2KJ81|AP1M1_BOVIN^sp|Q2KJ81|AP1M1_BOVIN^Q:9421-8159,H:1-422^85.8%ID^E:2.1e-208^.^.	sp|Q2KJ81|AP1M1_BOVIN^sp|Q2KJ81|AP1M1_BOVIN^Q:1-421,H:1-422^85.8%ID^E:2.1e-209^.^.	PF01217.23^Clat_adaptor_s^Clathrin adaptor complex small chain^5-133^E:1.2e-07`PF00928.24^Adap_comp_sub^Adaptor complexes medium subunit family^156-420^E:9.8e-93	.	KEGG:bta:504310	GO:0030131^cellular_component^clathrin adaptor complex`GO:0030136^cellular_component^clathrin-coated vesicle`GO:0030665^cellular_component^clathrin-coated vesicle membrane`GO:0031410^cellular_component^cytoplasmic vesicle`GO:0005794^cellular_component^Golgi apparatus`GO:0035615^molecular_function^clathrin adaptor activity`GO:0006886^biological_process^intracellular protein transport`GO:0016192^biological_process^vesicle-mediated transport	GO:0030131^cellular_component^clathrin adaptor complex`GO:0030136^cellular_component^clathrin-coated vesicle`GO:0030665^cellular_component^clathrin-coated vesicle membrane`GO:0031410^cellular_component^cytoplasmic vesicle`GO:0005794^cellular_component^Golgi apparatus`GO:0035615^molecular_function^clathrin adaptor activity`GO:0006886^biological_process^intracellular protein transport`GO:0016192^biological_process^vesicle-mediated transport	.	1	1	0	1	Dbxref=InterPro:IPR001683,Pfam:PF00787;Ontology_term=GO:0035091;Note=Similar to 8237580: Sorting nexin-4%2C putative (Pediculus humanus subsp. corporis OX%3D121224);	1	90	33	12	1
GBI_15204	GBI_15204.1	0		AP1M1_BOVIN^AP1M1_BOVIN^Q:9421-8159,H:1-422^85.8%ID^E:2.1e-208^RecName: Full=AP-1 complex subunit mu-1;^Eukaryota; Metazoa; Chordata; Craniata; Vertebrata; Euteleostomi; Mammalia; Eutheria; Laurasiatheria; Artiodactyla; Ruminantia; Pecora; Bovidae; Bovinae; Bos	GBI_M__0001T_00012609.p1	110-1393[+]	SNX4_BOVIN^SNX4_BOVIN^Q:30-422,H:55-446^52%ID^E:1.1e-117^RecName: Full=Sorting nexin-4 {ECO:0000250|UniProtKB:O95219};^Eukaryota; Metazoa; Chordata; Craniata; Vertebrata; Euteleostomi; Mammalia; Eutheria; Laurasiatheria; Artiodactyla; Ruminantia; Pecora; Bovidae; Bovinae; Bos	sp|Q2KJ81|AP1M1_BOVIN^sp|Q2KJ81|AP1M1_BOVIN^Q:9421-8159,H:1-422^85.8%ID^E:2.1e-208^.^.	sp|A1A4L0|SNX4_BOVIN^sp|A1A4L0|SNX4_BOVIN^Q:30-422,H:55-446^52%ID^E:1.1e-117^.^.	PF00787.27^PX^PX domain^77-158^E:6e-19	.	KEGG:bta:519597	GO:0030131^cellular_component^clathrin adaptor complex`GO:0030136^cellular_component^clathrin-coated vesicle`GO:0030665^cellular_component^clathrin-coated vesicle membrane`GO:0031410^cellular_component^cytoplasmic vesicle`GO:0005794^cellular_component^Golgi apparatus`GO:0035615^molecular_function^clathrin adaptor activity`GO:0006886^biological_process^intracellular protein transport`GO:0016192^biological_process^vesicle-mediated transport	GO:0005868^cellular_component^cytoplasmic dynein complex`GO:0005769^cellular_component^early endosome`GO:0031901^cellular_component^early endosome membrane`GO:0005886^cellular_component^plasma membrane`GO:0098830^cellular_component^presynaptic endosome`GO:0031201^cellular_component^SNARE complex`GO:0005154^molecular_function^epidermal growth factor receptor binding`GO:0005158^molecular_function^insulin receptor binding`GO:1990460^molecular_function^leptin receptor binding`GO:0035091^molecular_function^phosphatidylinositol binding`GO:0032266^molecular_function^phosphatidylinositol-3-phosphate binding`GO:1990459^molecular_function^transferrin receptor binding`GO:0032456^biological_process^endocytic recycling`GO:2000786^biological_process^positive regulation of autophagosome assembly`GO:1903595^biological_process^positive regulation of histamine secretion by mast cell`GO:0015031^biological_process^protein transport	GO:0035091^molecular_function^phosphatidylinositol binding	1	1	1	1	Dbxref=InterPro:IPR001683,Pfam:PF00787;Ontology_term=GO:0035091;Note=Similar to 8237580: Sorting nexin-4%2C putative (Pediculus humanus subsp. corporis OX%3D121224);	1	90	33	12	1
GBI_15204	GBI_15204.3	0		SNX4_BOVIN^SNX4_BOVIN^Q:440-1585,H:55-435^52.2%ID^E:8.7e-112^RecName: Full=Sorting nexin-4 {ECO:0000250|UniProtKB:O95219};^Eukaryota; Metazoa; Chordata; Craniata; Vertebrata; Euteleostomi; Mammalia; Eutheria; Laurasiatheria; Artiodactyla; Ruminantia; Pecora; Bovidae; Bovinae; Bos	GBI_M__0001T_00012610.p1	353-1612[+]	SNX4_BOVIN^SNX4_BOVIN^Q:30-411,H:55-435^52.2%ID^E:1.8e-112^RecName: Full=Sorting nexin-4 {ECO:0000250|UniProtKB:O95219};^Eukaryota; Metazoa; Chordata; Craniata; Vertebrata; Euteleostomi; Mammalia; Eutheria; Laurasiatheria; Artiodactyla; Ruminantia; Pecora; Bovidae; Bovinae; Bos	sp|A1A4L0|SNX4_BOVIN^sp|A1A4L0|SNX4_BOVIN^Q:440-1585,H:55-435^52.2%ID^E:8.6e-112^.^.	sp|A1A4L0|SNX4_BOVIN^sp|A1A4L0|SNX4_BOVIN^Q:30-411,H:55-435^52.2%ID^E:1.8e-112^.^.	PF00787.27^PX^PX domain^77-158^E:5.8e-19	.	KEGG:bta:519597	GO:0005868^cellular_component^cytoplasmic dynein complex`GO:0005769^cellular_component^early endosome`GO:0031901^cellular_component^early endosome membrane`GO:0005886^cellular_component^plasma membrane`GO:0098830^cellular_component^presynaptic endosome`GO:0031201^cellular_component^SNARE complex`GO:0005154^molecular_function^epidermal growth factor receptor binding`GO:0005158^molecular_function^insulin receptor binding`GO:1990460^molecular_function^leptin receptor binding`GO:0035091^molecular_function^phosphatidylinositol binding`GO:0032266^molecular_function^phosphatidylinositol-3-phosphate binding`GO:1990459^molecular_function^transferrin receptor binding`GO:0032456^biological_process^endocytic recycling`GO:2000786^biological_process^positive regulation of autophagosome assembly`GO:1903595^biological_process^positive regulation of histamine secretion by mast cell`GO:0015031^biological_process^protein transport	GO:0005868^cellular_component^cytoplasmic dynein complex`GO:0005769^cellular_component^early endosome`GO:0031901^cellular_component^early endosome membrane`GO:0005886^cellular_component^plasma membrane`GO:0098830^cellular_component^presynaptic endosome`GO:0031201^cellular_component^SNARE complex`GO:0005154^molecular_function^epidermal growth factor receptor binding`GO:0005158^molecular_function^insulin receptor binding`GO:1990460^molecular_function^leptin receptor binding`GO:0035091^molecular_function^phosphatidylinositol binding`GO:0032266^molecular_function^phosphatidylinositol-3-phosphate binding`GO:1990459^molecular_function^transferrin receptor binding`GO:0032456^biological_process^endocytic recycling`GO:2000786^biological_process^positive regulation of autophagosome assembly`GO:1903595^biological_process^positive regulation of histamine secretion by mast cell`GO:0015031^biological_process^protein transport	GO:0035091^molecular_function^phosphatidylinositol binding	1	1	1	1	Dbxref=InterPro:IPR001683,Pfam:PF00787;Ontology_term=GO:0035091;Note=Similar to 8237580: Sorting nexin-4%2C putative (Pediculus humanus subsp. corporis OX%3D121224);	1	90	33	12	1
GBI_15204	GBI_15204.5	0		SNX4_BOVIN^SNX4_BOVIN^Q:440-1321,H:55-348^56.3%ID^E:9.9e-93^RecName: Full=Sorting nexin-4 {ECO:0000250|UniProtKB:O95219};^Eukaryota; Metazoa; Chordata; Craniata; Vertebrata; Euteleostomi; Mammalia; Eutheria; Laurasiatheria; Artiodactyla; Ruminantia; Pecora; Bovidae; Bovinae; Bos	GBI_M__0001T_00012612.p1	353-1360[+]	SNX4_MOUSE^SNX4_MOUSE^Q:30-323,H:55-348^56.3%ID^E:3.4e-93^RecName: Full=Sorting nexin-4 {ECO:0000303|PubMed:12668730};^Eukaryota; Metazoa; Chordata; Craniata; Vertebrata; Euteleostomi; Mammalia; Eutheria; Euarchontoglires; Glires; Rodentia; Myomorpha; Muroidea; Muridae; Murinae; Mus; Mus	sp|A1A4L0|SNX4_BOVIN^sp|A1A4L0|SNX4_BOVIN^Q:440-1321,H:55-348^56.3%ID^E:9.8e-93^.^.	sp|Q91YJ2|SNX4_MOUSE^sp|Q91YJ2|SNX4_MOUSE^Q:30-323,H:55-348^56.3%ID^E:3.3e-93^.^.	PF00787.27^PX^PX domain^77-158^E:3.9e-19	.	KEGG:mmu:69150	GO:0005868^cellular_component^cytoplasmic dynein complex`GO:0005769^cellular_component^early endosome`GO:0031901^cellular_component^early endosome membrane`GO:0005886^cellular_component^plasma membrane`GO:0098830^cellular_component^presynaptic endosome`GO:0031201^cellular_component^SNARE complex`GO:0005154^molecular_function^epidermal growth factor receptor binding`GO:0005158^molecular_function^insulin receptor binding`GO:1990460^molecular_function^leptin receptor binding`GO:0035091^molecular_function^phosphatidylinositol binding`GO:0032266^molecular_function^phosphatidylinositol-3-phosphate binding`GO:1990459^molecular_function^transferrin receptor binding`GO:0032456^biological_process^endocytic recycling`GO:2000786^biological_process^positive regulation of autophagosome assembly`GO:1903595^biological_process^positive regulation of histamine secretion by mast cell`GO:0015031^biological_process^protein transport	GO:0005737^cellular_component^cytoplasm`GO:0005868^cellular_component^cytoplasmic dynein complex`GO:0005769^cellular_component^early endosome`GO:0031901^cellular_component^early endosome membrane`GO:0016020^cellular_component^membrane`GO:0005886^cellular_component^plasma membrane`GO:0098830^cellular_component^presynaptic endosome`GO:0032991^cellular_component^protein-containing complex`GO:0031201^cellular_component^SNARE complex`GO:0005154^molecular_function^epidermal growth factor receptor binding`GO:0005158^molecular_function^insulin receptor binding`GO:1990460^molecular_function^leptin receptor binding`GO:0035091^molecular_function^phosphatidylinositol binding`GO:0032266^molecular_function^phosphatidylinositol-3-phosphate binding`GO:1990459^molecular_function^transferrin receptor binding`GO:0032456^biological_process^endocytic recycling`GO:2000786^biological_process^positive regulation of autophagosome assembly`GO:1903595^biological_process^positive regulation of histamine secretion by mast cell`GO:0015031^biological_process^protein transport	GO:0035091^molecular_function^phosphatidylinositol binding	1	1	1	1	Dbxref=InterPro:IPR001683,Pfam:PF00787;Ontology_term=GO:0035091;Note=Similar to 8237580: Sorting nexin-4%2C putative (Pediculus humanus subsp. corporis OX%3D121224);	1	90	33	12	1
GBI_15205	GBI_15205-RA	0	GBI_15205	AP1M1_BOVIN^AP1M1_BOVIN^Q:1-1263,H:1-422^85.8%ID^E:2.1e-209^RecName: Full=AP-1 complex subunit mu-1;^Eukaryota; Metazoa; Chordata; Craniata; Vertebrata; Euteleostomi; Mammalia; Eutheria; Laurasiatheria; Artiodactyla; Ruminantia; Pecora; Bovidae; Bovinae; Bos	GBI_15205-RA.p1	1-1269[+]	AP1M1_BOVIN^AP1M1_BOVIN^Q:1-421,H:1-422^85.8%ID^E:2.1e-209^RecName: Full=AP-1 complex subunit mu-1;^Eukaryota; Metazoa; Chordata; Craniata; Vertebrata; Euteleostomi; Mammalia; Eutheria; Laurasiatheria; Artiodactyla; Ruminantia; Pecora; Bovidae; Bovinae; Bos	sp|Q2KJ81|AP1M1_BOVIN^sp|Q2KJ81|AP1M1_BOVIN^Q:1-1263,H:1-422^85.8%ID^E:2.1e-209^.^.	sp|Q2KJ81|AP1M1_BOVIN^sp|Q2KJ81|AP1M1_BOVIN^Q:1-421,H:1-422^85.8%ID^E:2.1e-209^.^.	PF01217.23^Clat_adaptor_s^Clathrin adaptor complex small chain^5-133^E:1.2e-07`PF00928.24^Adap_comp_sub^Adaptor complexes medium subunit family^156-420^E:9.8e-93	.	KEGG:bta:504310	GO:0030131^cellular_component^clathrin adaptor complex`GO:0030136^cellular_component^clathrin-coated vesicle`GO:0030665^cellular_component^clathrin-coated vesicle membrane`GO:0031410^cellular_component^cytoplasmic vesicle`GO:0005794^cellular_component^Golgi apparatus`GO:0035615^molecular_function^clathrin adaptor activity`GO:0006886^biological_process^intracellular protein transport`GO:0016192^biological_process^vesicle-mediated transport	GO:0030131^cellular_component^clathrin adaptor complex`GO:0030136^cellular_component^clathrin-coated vesicle`GO:0030665^cellular_component^clathrin-coated vesicle membrane`GO:0031410^cellular_component^cytoplasmic vesicle`GO:0005794^cellular_component^Golgi apparatus`GO:0035615^molecular_function^clathrin adaptor activity`GO:0006886^biological_process^intracellular protein transport`GO:0016192^biological_process^vesicle-mediated transport	.	1	1	0	1	Dbxref=InterPro:IPR022775,InterPro:IPR028565,Pfam:PF00928,Pfam:PF01217;Note=Similar to stnB: Protein stoned-B (Drosophila melanogaster OX%3D7227);	0	46	38	7	1
GBI_15206	GBI_15206-RA	0	GBI_15206	CMC_DROME^CMC_DROME^Q:544-2490,H:16-680^65.2%ID^E:1.2e-246^RecName: Full=Calcium-binding mitochondrial carrier protein Aralar1;^Eukaryota; Metazoa; Ecdysozoa; Arthropoda; Hexapoda; Insecta; Pterygota; Neoptera; Endopterygota; Diptera; Brachycera; Muscomorpha; Ephydroidea; Drosophilidae; Drosophila; Sophophora	GBI_15206-RA.p1	661-2709[+]	CMC_DROME^CMC_DROME^Q:1-610,H:53-680^66.2%ID^E:1.1e-236^RecName: Full=Calcium-binding mitochondrial carrier protein Aralar1;^Eukaryota; Metazoa; Ecdysozoa; Arthropoda; Hexapoda; Insecta; Pterygota; Neoptera; Endopterygota; Diptera; Brachycera; Muscomorpha; Ephydroidea; Drosophilidae; Drosophila; Sophophora	sp|Q9VA73|CMC_DROME^sp|Q9VA73|CMC_DROME^Q:544-2490,H:16-680^65.2%ID^E:1.2e-246^.^.	sp|Q9VA73|CMC_DROME^sp|Q9VA73|CMC_DROME^Q:1-610,H:53-680^66.2%ID^E:1.1e-236^.^.	PF13202.9^EF-hand_5^EF hand^30-45^E:0.18`PF13833.9^EF-hand_8^EF-hand domain pair^54-83^E:6.9e-05`PF00036.35^EF-hand_1^EF hand^58-83^E:3.4e-08`PF13405.9^EF-hand_6^EF-hand domain^58-83^E:1.1e-05`PF13202.9^EF-hand_5^EF hand^60-81^E:0.00013`PF00153.30^Mito_carr^Mitochondrial carrier protein^293-386^E:4.4e-24`PF00153.30^Mito_carr^Mitochondrial carrier protein^390-433^E:5.5e-07`PF00153.30^Mito_carr^Mitochondrial carrier protein^473-554^E:6.4e-18	.	KEGG:dme:Dmel_CG2139	GO:0005743^cellular_component^mitochondrial inner membrane`GO:0005739^cellular_component^mitochondrion`GO:0005509^molecular_function^calcium ion binding`GO:0042802^molecular_function^identical protein binding`GO:0015183^molecular_function^L-aspartate transmembrane transporter activity`GO:0005313^molecular_function^L-glutamate transmembrane transporter activity`GO:0022857^molecular_function^transmembrane transporter activity`GO:0015810^biological_process^aspartate transmembrane transport`GO:0015813^biological_process^L-glutamate transmembrane transport`GO:0043490^biological_process^malate-aspartate shuttle`GO:0042060^biological_process^wound healing	GO:0005743^cellular_component^mitochondrial inner membrane`GO:0005739^cellular_component^mitochondrion`GO:0005509^molecular_function^calcium ion binding`GO:0042802^molecular_function^identical protein binding`GO:0015183^molecular_function^L-aspartate transmembrane transporter activity`GO:0005313^molecular_function^L-glutamate transmembrane transporter activity`GO:0022857^molecular_function^transmembrane transporter activity`GO:0015810^biological_process^aspartate transmembrane transport`GO:0015813^biological_process^L-glutamate transmembrane transport`GO:0043490^biological_process^malate-aspartate shuttle`GO:0042060^biological_process^wound healing	GO:0005509^molecular_function^calcium ion binding	1	1	1	1	Dbxref=InterPro:IPR002048,InterPro:IPR018108,Pfam:PF00036,Pfam:PF00153,Pfam:PF13202;Ontology_term=GO:0005509;Note=Similar to Bmcp: Mitochondrial uncoupling protein Bmcp (Drosophila melanogaster OX%3D7227);	1	48	8	21	1
GBI_15206	GBI_15206-RB	0	GBI_15206	CMC_DROME^CMC_DROME^Q:412-2358,H:16-680^65.2%ID^E:1.1e-246^RecName: Full=Calcium-binding mitochondrial carrier protein Aralar1;^Eukaryota; Metazoa; Ecdysozoa; Arthropoda; Hexapoda; Insecta; Pterygota; Neoptera; Endopterygota; Diptera; Brachycera; Muscomorpha; Ephydroidea; Drosophilidae; Drosophila; Sophophora	GBI_15206-RB.p1	529-2577[+]	CMC_DROME^CMC_DROME^Q:1-610,H:53-680^66.2%ID^E:1.1e-236^RecName: Full=Calcium-binding mitochondrial carrier protein Aralar1;^Eukaryota; Metazoa; Ecdysozoa; Arthropoda; Hexapoda; Insecta; Pterygota; Neoptera; Endopterygota; Diptera; Brachycera; Muscomorpha; Ephydroidea; Drosophilidae; Drosophila; Sophophora	sp|Q9VA73|CMC_DROME^sp|Q9VA73|CMC_DROME^Q:412-2358,H:16-680^65.2%ID^E:1.1e-246^.^.	sp|Q9VA73|CMC_DROME^sp|Q9VA73|CMC_DROME^Q:1-610,H:53-680^66.2%ID^E:1.1e-236^.^.	PF13202.9^EF-hand_5^EF hand^30-45^E:0.18`PF13833.9^EF-hand_8^EF-hand domain pair^54-83^E:6.9e-05`PF00036.35^EF-hand_1^EF hand^58-83^E:3.4e-08`PF13405.9^EF-hand_6^EF-hand domain^58-83^E:1.1e-05`PF13202.9^EF-hand_5^EF hand^60-81^E:0.00013`PF00153.30^Mito_carr^Mitochondrial carrier protein^293-386^E:4.4e-24`PF00153.30^Mito_carr^Mitochondrial carrier protein^390-433^E:5.5e-07`PF00153.30^Mito_carr^Mitochondrial carrier protein^473-554^E:6.4e-18	.	KEGG:dme:Dmel_CG2139	GO:0005743^cellular_component^mitochondrial inner membrane`GO:0005739^cellular_component^mitochondrion`GO:0005509^molecular_function^calcium ion binding`GO:0042802^molecular_function^identical protein binding`GO:0015183^molecular_function^L-aspartate transmembrane transporter activity`GO:0005313^molecular_function^L-glutamate transmembrane transporter activity`GO:0022857^molecular_function^transmembrane transporter activity`GO:0015810^biological_process^aspartate transmembrane transport`GO:0015813^biological_process^L-glutamate transmembrane transport`GO:0043490^biological_process^malate-aspartate shuttle`GO:0042060^biological_process^wound healing	GO:0005743^cellular_component^mitochondrial inner membrane`GO:0005739^cellular_component^mitochondrion`GO:0005509^molecular_function^calcium ion binding`GO:0042802^molecular_function^identical protein binding`GO:0015183^molecular_function^L-aspartate transmembrane transporter activity`GO:0005313^molecular_function^L-glutamate transmembrane transporter activity`GO:0022857^molecular_function^transmembrane transporter activity`GO:0015810^biological_process^aspartate transmembrane transport`GO:0015813^biological_process^L-glutamate transmembrane transport`GO:0043490^biological_process^malate-aspartate shuttle`GO:0042060^biological_process^wound healing	GO:0005509^molecular_function^calcium ion binding	1	1	1	1	Dbxref=InterPro:IPR002048,InterPro:IPR018108,Pfam:PF00036,Pfam:PF00153,Pfam:PF13202;Ontology_term=GO:0005509;Note=Similar to Bmcp: Mitochondrial uncoupling protein Bmcp (Drosophila melanogaster OX%3D7227);	1	48	8	21	1
GBI_15206	GBI_15206-RC	0	GBI_15206	CMC_DROME^CMC_DROME^Q:209-2149,H:15-680^65.7%ID^E:6.6e-249^RecName: Full=Calcium-binding mitochondrial carrier protein Aralar1;^Eukaryota; Metazoa; Ecdysozoa; Arthropoda; Hexapoda; Insecta; Pterygota; Neoptera; Endopterygota; Diptera; Brachycera; Muscomorpha; Ephydroidea; Drosophilidae; Drosophila; Sophophora	GBI_15206-RC.p1	170-2368[+]	CMC_DROME^CMC_DROME^Q:14-660,H:15-680^65.7%ID^E:6.1e-249^RecName: Full=Calcium-binding mitochondrial carrier protein Aralar1;^Eukaryota; Metazoa; Ecdysozoa; Arthropoda; Hexapoda; Insecta; Pterygota; Neoptera; Endopterygota; Diptera; Brachycera; Muscomorpha; Ephydroidea; Drosophilidae; Drosophila; Sophophora	sp|Q9VA73|CMC_DROME^sp|Q9VA73|CMC_DROME^Q:209-2149,H:15-680^65.7%ID^E:6.5e-249^.^.	sp|Q9VA73|CMC_DROME^sp|Q9VA73|CMC_DROME^Q:14-660,H:15-680^65.7%ID^E:6.1e-249^.^.	PF13202.9^EF-hand_5^EF hand^80-95^E:0.2`PF13833.9^EF-hand_8^EF-hand domain pair^104-133^E:7.5e-05`PF00036.35^EF-hand_1^EF hand^108-133^E:3.7e-08`PF13405.9^EF-hand_6^EF-hand domain^108-133^E:1.2e-05`PF13202.9^EF-hand_5^EF hand^110-131^E:0.00014`PF00153.30^Mito_carr^Mitochondrial carrier protein^343-436^E:4.9e-24`PF00153.30^Mito_carr^Mitochondrial carrier protein^440-481^E:1.3e-06`PF00153.30^Mito_carr^Mitochondrial carrier protein^523-604^E:7.1e-18	.	KEGG:dme:Dmel_CG2139	GO:0005743^cellular_component^mitochondrial inner membrane`GO:0005739^cellular_component^mitochondrion`GO:0005509^molecular_function^calcium ion binding`GO:0042802^molecular_function^identical protein binding`GO:0015183^molecular_function^L-aspartate transmembrane transporter activity`GO:0005313^molecular_function^L-glutamate transmembrane transporter activity`GO:0022857^molecular_function^transmembrane transporter activity`GO:0015810^biological_process^aspartate transmembrane transport`GO:0015813^biological_process^L-glutamate transmembrane transport`GO:0043490^biological_process^malate-aspartate shuttle`GO:0042060^biological_process^wound healing	GO:0005743^cellular_component^mitochondrial inner membrane`GO:0005739^cellular_component^mitochondrion`GO:0005509^molecular_function^calcium ion binding`GO:0042802^molecular_function^identical protein binding`GO:0015183^molecular_function^L-aspartate transmembrane transporter activity`GO:0005313^molecular_function^L-glutamate transmembrane transporter activity`GO:0022857^molecular_function^transmembrane transporter activity`GO:0015810^biological_process^aspartate transmembrane transport`GO:0015813^biological_process^L-glutamate transmembrane transport`GO:0043490^biological_process^malate-aspartate shuttle`GO:0042060^biological_process^wound healing	GO:0005509^molecular_function^calcium ion binding	1	1	1	1	Dbxref=InterPro:IPR002048,InterPro:IPR018108,Pfam:PF00036,Pfam:PF00153,Pfam:PF13202;Ontology_term=GO:0005509;Note=Similar to Bmcp: Mitochondrial uncoupling protein Bmcp (Drosophila melanogaster OX%3D7227);	1	48	8	21	1
GBI_15206	GBI_15206-RD	0	GBI_15206	CMC_DROME^CMC_DROME^Q:46-1953,H:27-680^66%ID^E:2.8e-246^RecName: Full=Calcium-binding mitochondrial carrier protein Aralar1;^Eukaryota; Metazoa; Ecdysozoa; Arthropoda; Hexapoda; Insecta; Pterygota; Neoptera; Endopterygota; Diptera; Brachycera; Muscomorpha; Ephydroidea; Drosophilidae; Drosophila; Sophophora	GBI_15206-RD.p1	1-2172[+]	CMC_DROME^CMC_DROME^Q:16-651,H:27-680^66%ID^E:2.8e-246^RecName: Full=Calcium-binding mitochondrial carrier protein Aralar1;^Eukaryota; Metazoa; Ecdysozoa; Arthropoda; Hexapoda; Insecta; Pterygota; Neoptera; Endopterygota; Diptera; Brachycera; Muscomorpha; Ephydroidea; Drosophilidae; Drosophila; Sophophora	sp|Q9VA73|CMC_DROME^sp|Q9VA73|CMC_DROME^Q:46-1953,H:27-680^66%ID^E:2.8e-246^.^.	sp|Q9VA73|CMC_DROME^sp|Q9VA73|CMC_DROME^Q:16-651,H:27-680^66%ID^E:2.8e-246^.^.	PF13202.9^EF-hand_5^EF hand^71-86^E:0.19`PF13833.9^EF-hand_8^EF-hand domain pair^95-124^E:7.4e-05`PF00036.35^EF-hand_1^EF hand^99-124^E:3.6e-08`PF13405.9^EF-hand_6^EF-hand domain^99-124^E:1.2e-05`PF13202.9^EF-hand_5^EF hand^101-122^E:0.00014`PF00153.30^Mito_carr^Mitochondrial carrier protein^334-427^E:4.8e-24`PF00153.30^Mito_carr^Mitochondrial carrier protein^431-472^E:1.3e-06`PF00153.30^Mito_carr^Mitochondrial carrier protein^514-595^E:7e-18	.	KEGG:dme:Dmel_CG2139	GO:0005743^cellular_component^mitochondrial inner membrane`GO:0005739^cellular_component^mitochondrion`GO:0005509^molecular_function^calcium ion binding`GO:0042802^molecular_function^identical protein binding`GO:0015183^molecular_function^L-aspartate transmembrane transporter activity`GO:0005313^molecular_function^L-glutamate transmembrane transporter activity`GO:0022857^molecular_function^transmembrane transporter activity`GO:0015810^biological_process^aspartate transmembrane transport`GO:0015813^biological_process^L-glutamate transmembrane transport`GO:0043490^biological_process^malate-aspartate shuttle`GO:0042060^biological_process^wound healing	GO:0005743^cellular_component^mitochondrial inner membrane`GO:0005739^cellular_component^mitochondrion`GO:0005509^molecular_function^calcium ion binding`GO:0042802^molecular_function^identical protein binding`GO:0015183^molecular_function^L-aspartate transmembrane transporter activity`GO:0005313^molecular_function^L-glutamate transmembrane transporter activity`GO:0022857^molecular_function^transmembrane transporter activity`GO:0015810^biological_process^aspartate transmembrane transport`GO:0015813^biological_process^L-glutamate transmembrane transport`GO:0043490^biological_process^malate-aspartate shuttle`GO:0042060^biological_process^wound healing	GO:0005509^molecular_function^calcium ion binding	1	1	1	1	Dbxref=InterPro:IPR002048,InterPro:IPR018108,Pfam:PF00036,Pfam:PF00153,Pfam:PF13202;Ontology_term=GO:0005509;Note=Similar to Bmcp: Mitochondrial uncoupling protein Bmcp (Drosophila melanogaster OX%3D7227);	1	48	8	21	1
GBI_15206	GBI_15206.4	0		CMC_DROME^CMC_DROME^Q:87-2066,H:21-680^68.1%ID^E:4.9e-261^RecName: Full=Calcium-binding mitochondrial carrier protein Aralar1;^Eukaryota; Metazoa; Ecdysozoa; Arthropoda; Hexapoda; Insecta; Pterygota; Neoptera; Endopterygota; Diptera; Brachycera; Muscomorpha; Ephydroidea; Drosophilidae; Drosophila; Sophophora	GBI_M__0001T_00012555.p1	66-2084[+]	CMC_DROME^CMC_DROME^Q:8-667,H:21-680^68.1%ID^E:3.8e-261^RecName: Full=Calcium-binding mitochondrial carrier protein Aralar1;^Eukaryota; Metazoa; Ecdysozoa; Arthropoda; Hexapoda; Insecta; Pterygota; Neoptera; Endopterygota; Diptera; Brachycera; Muscomorpha; Ephydroidea; Drosophilidae; Drosophila; Sophophora	sp|Q9VA73|CMC_DROME^sp|Q9VA73|CMC_DROME^Q:87-2066,H:21-680^68.1%ID^E:4.9e-261^.^.	sp|Q9VA73|CMC_DROME^sp|Q9VA73|CMC_DROME^Q:8-667,H:21-680^68.1%ID^E:3.7e-261^.^.	PF13202.9^EF-hand_5^EF hand^69-84^E:0.18`PF13833.9^EF-hand_8^EF-hand domain pair^93-122^E:6.7e-05`PF00036.35^EF-hand_1^EF hand^97-122^E:3.3e-08`PF13405.9^EF-hand_6^EF-hand domain^97-122^E:1.1e-05`PF13202.9^EF-hand_5^EF hand^99-120^E:0.00013`PF00153.30^Mito_carr^Mitochondrial carrier protein^332-425^E:4.3e-24`PF00153.30^Mito_carr^Mitochondrial carrier protein^429-516^E:5.3e-16`PF00153.30^Mito_carr^Mitochondrial carrier protein^523-611^E:3.1e-25	.	KEGG:dme:Dmel_CG2139	GO:0005743^cellular_component^mitochondrial inner membrane`GO:0005739^cellular_component^mitochondrion`GO:0005509^molecular_function^calcium ion binding`GO:0042802^molecular_function^identical protein binding`GO:0015183^molecular_function^L-aspartate transmembrane transporter activity`GO:0005313^molecular_function^L-glutamate transmembrane transporter activity`GO:0022857^molecular_function^transmembrane transporter activity`GO:0015810^biological_process^aspartate transmembrane transport`GO:0015813^biological_process^L-glutamate transmembrane transport`GO:0043490^biological_process^malate-aspartate shuttle`GO:0042060^biological_process^wound healing	GO:0005743^cellular_component^mitochondrial inner membrane`GO:0005739^cellular_component^mitochondrion`GO:0005509^molecular_function^calcium ion binding`GO:0042802^molecular_function^identical protein binding`GO:0015183^molecular_function^L-aspartate transmembrane transporter activity`GO:0005313^molecular_function^L-glutamate transmembrane transporter activity`GO:0022857^molecular_function^transmembrane transporter activity`GO:0015810^biological_process^aspartate transmembrane transport`GO:0015813^biological_process^L-glutamate transmembrane transport`GO:0043490^biological_process^malate-aspartate shuttle`GO:0042060^biological_process^wound healing	GO:0005509^molecular_function^calcium ion binding	1	1	1	1	Dbxref=InterPro:IPR002048,InterPro:IPR018108,Pfam:PF00036,Pfam:PF00153,Pfam:PF13202;Ontology_term=GO:0005509;Note=Similar to Bmcp: Mitochondrial uncoupling protein Bmcp (Drosophila melanogaster OX%3D7227);	1	48	8	21	1
GBI_15206	GBI_15206.6	0		CMC_DROME^CMC_DROME^Q:1926-2822,H:329-627^80.9%ID^E:6e-140^RecName: Full=Calcium-binding mitochondrial carrier protein Aralar1;^Eukaryota; Metazoa; Ecdysozoa; Arthropoda; Hexapoda; Insecta; Pterygota; Neoptera; Endopterygota; Diptera; Brachycera; Muscomorpha; Ephydroidea; Drosophilidae; Drosophila; Sophophora`CMC_DROME^CMC_DROME^Q:4090-4266,H:619-680^46.8%ID^E:7.9e-07^RecName: Full=Calcium-binding mitochondrial carrier protein Aralar1;^Eukaryota; Metazoa; Ecdysozoa; Arthropoda; Hexapoda; Insecta; Pterygota; Neoptera; Endopterygota; Diptera; Brachycera; Muscomorpha; Ephydroidea; Drosophilidae; Drosophila; Sophophora	GBI_M__0001T_00012557.p1	2049-2825[+]	CMC_DROME^CMC_DROME^Q:1-258,H:370-627^81.4%ID^E:1.3e-121^RecName: Full=Calcium-binding mitochondrial carrier protein Aralar1;^Eukaryota; Metazoa; Ecdysozoa; Arthropoda; Hexapoda; Insecta; Pterygota; Neoptera; Endopterygota; Diptera; Brachycera; Muscomorpha; Ephydroidea; Drosophilidae; Drosophila; Sophophora	sp|Q9VA73|CMC_DROME^sp|Q9VA73|CMC_DROME^Q:1926-2822,H:329-627^80.9%ID^E:6e-140^.^.`sp|Q9VA73|CMC_DROME^sp|Q9VA73|CMC_DROME^Q:4090-4266,H:619-680^46.8%ID^E:7.8e-07^.^.	sp|Q9VA73|CMC_DROME^sp|Q9VA73|CMC_DROME^Q:1-258,H:370-627^81.4%ID^E:1.3e-121^.^.	PF00153.30^Mito_carr^Mitochondrial carrier protein^15-66^E:5.8e-12`PF00153.30^Mito_carr^Mitochondrial carrier protein^70-157^E:1e-16`PF00153.30^Mito_carr^Mitochondrial carrier protein^164-252^E:5.8e-26	.	KEGG:dme:Dmel_CG2139	GO:0005743^cellular_component^mitochondrial inner membrane`GO:0005739^cellular_component^mitochondrion`GO:0005509^molecular_function^calcium ion binding`GO:0042802^molecular_function^identical protein binding`GO:0015183^molecular_function^L-aspartate transmembrane transporter activity`GO:0005313^molecular_function^L-glutamate transmembrane transporter activity`GO:0022857^molecular_function^transmembrane transporter activity`GO:0015810^biological_process^aspartate transmembrane transport`GO:0015813^biological_process^L-glutamate transmembrane transport`GO:0043490^biological_process^malate-aspartate shuttle`GO:0042060^biological_process^wound healing	GO:0005743^cellular_component^mitochondrial inner membrane`GO:0005739^cellular_component^mitochondrion`GO:0005509^molecular_function^calcium ion binding`GO:0042802^molecular_function^identical protein binding`GO:0015183^molecular_function^L-aspartate transmembrane transporter activity`GO:0005313^molecular_function^L-glutamate transmembrane transporter activity`GO:0022857^molecular_function^transmembrane transporter activity`GO:0015810^biological_process^aspartate transmembrane transport`GO:0015813^biological_process^L-glutamate transmembrane transport`GO:0043490^biological_process^malate-aspartate shuttle`GO:0042060^biological_process^wound healing	.	1	1	0	1	Dbxref=InterPro:IPR002048,InterPro:IPR018108,Pfam:PF00036,Pfam:PF00153,Pfam:PF13202;Ontology_term=GO:0005509;Note=Similar to Bmcp: Mitochondrial uncoupling protein Bmcp (Drosophila melanogaster OX%3D7227);	1	48	8	21	1
GBI_15206	GBI_15206.7	0		CMC_DROME^CMC_DROME^Q:4258-4500,H:597-680^65.5%ID^E:4.4e-24^RecName: Full=Calcium-binding mitochondrial carrier protein Aralar1;^Eukaryota; Metazoa; Ecdysozoa; Arthropoda; Hexapoda; Insecta; Pterygota; Neoptera; Endopterygota; Diptera; Brachycera; Muscomorpha; Ephydroidea; Drosophilidae; Drosophila; Sophophora	GBI_M__0001T_00012558.p3	1001-1300[-]	.	sp|Q9VA73|CMC_DROME^sp|Q9VA73|CMC_DROME^Q:4258-4500,H:597-680^65.5%ID^E:4.3e-24^.^.	.	.	.	KEGG:dme:Dmel_CG2139	GO:0005743^cellular_component^mitochondrial inner membrane`GO:0005739^cellular_component^mitochondrion`GO:0005509^molecular_function^calcium ion binding`GO:0042802^molecular_function^identical protein binding`GO:0015183^molecular_function^L-aspartate transmembrane transporter activity`GO:0005313^molecular_function^L-glutamate transmembrane transporter activity`GO:0022857^molecular_function^transmembrane transporter activity`GO:0015810^biological_process^aspartate transmembrane transport`GO:0015813^biological_process^L-glutamate transmembrane transport`GO:0043490^biological_process^malate-aspartate shuttle`GO:0042060^biological_process^wound healing	.	.	1	0	0	1	Dbxref=InterPro:IPR002048,InterPro:IPR018108,Pfam:PF00036,Pfam:PF00153,Pfam:PF13202;Ontology_term=GO:0005509;Note=Similar to Bmcp: Mitochondrial uncoupling protein Bmcp (Drosophila melanogaster OX%3D7227);	1	48	8	21	1
GBI_15206	GBI_15206.7	0		CMC_DROME^CMC_DROME^Q:4258-4500,H:597-680^65.5%ID^E:4.4e-24^RecName: Full=Calcium-binding mitochondrial carrier protein Aralar1;^Eukaryota; Metazoa; Ecdysozoa; Arthropoda; Hexapoda; Insecta; Pterygota; Neoptera; Endopterygota; Diptera; Brachycera; Muscomorpha; Ephydroidea; Drosophilidae; Drosophila; Sophophora	GBI_M__0001T_00012558.p1	2505-2834[-]	.	sp|Q9VA73|CMC_DROME^sp|Q9VA73|CMC_DROME^Q:4258-4500,H:597-680^65.5%ID^E:4.3e-24^.^.	.	.	.	KEGG:dme:Dmel_CG2139	GO:0005743^cellular_component^mitochondrial inner membrane`GO:0005739^cellular_component^mitochondrion`GO:0005509^molecular_function^calcium ion binding`GO:0042802^molecular_function^identical protein binding`GO:0015183^molecular_function^L-aspartate transmembrane transporter activity`GO:0005313^molecular_function^L-glutamate transmembrane transporter activity`GO:0022857^molecular_function^transmembrane transporter activity`GO:0015810^biological_process^aspartate transmembrane transport`GO:0015813^biological_process^L-glutamate transmembrane transport`GO:0043490^biological_process^malate-aspartate shuttle`GO:0042060^biological_process^wound healing	.	.	1	0	0	1	Dbxref=InterPro:IPR002048,InterPro:IPR018108,Pfam:PF00036,Pfam:PF00153,Pfam:PF13202;Ontology_term=GO:0005509;Note=Similar to Bmcp: Mitochondrial uncoupling protein Bmcp (Drosophila melanogaster OX%3D7227);	1	48	8	21	1
GBI_15207	GBI_15207-RA	0	GBI_15207	VA5_VESVU^VA5_VESVU^Q:76-615,H:39-225^42.2%ID^E:3.7e-30^RecName: Full=Venom allergen 5;^Eukaryota; Metazoa; Ecdysozoa; Arthropoda; Hexapoda; Insecta; Pterygota; Neoptera; Endopterygota; Hymenoptera; Apocrita; Aculeata; Vespoidea; Vespidae; Vespinae; Vespula	GBI_15207-RA.p1	1-783[+]	VA5_VESVU^VA5_VESVU^Q:26-205,H:39-225^42.2%ID^E:1.8e-30^RecName: Full=Venom allergen 5;^Eukaryota; Metazoa; Ecdysozoa; Arthropoda; Hexapoda; Insecta; Pterygota; Neoptera; Endopterygota; Hymenoptera; Apocrita; Aculeata; Vespoidea; Vespidae; Vespinae; Vespula	sp|Q05110|VA5_VESVU^sp|Q05110|VA5_VESVU^Q:76-615,H:39-225^42.2%ID^E:3.6e-30^.^.	sp|Q05110|VA5_VESVU^sp|Q05110|VA5_VESVU^Q:26-205,H:39-225^42.2%ID^E:1.8e-30^.^.	PF00188.29^CAP^Cysteine-rich secretory protein family^53-192^E:3.1e-21	.	.	GO:0005576^cellular_component^extracellular region	GO:0005576^cellular_component^extracellular region	.	1	1	0	1	Dbxref=InterPro:IPR014044,Pfam:PF00188;Note=Similar to Venom allergen 5 (Polistes exclamans OX%3D27506);	0	1	3	0	1
GBI_15208	GBI_15208-RA	0	GBI_15208	.	GBI_15208-RA.p1	315-665[+]	.	.	.	.	.	.	.	.	.	0	0	0	0	Note=Protein of unknown function;	0
GBI_15209	GBI_15209-RA	1	GBI_15209	.	.	.	.	.	.	.	.	.	.	.	.	0	0	0	0	Note=Protein of unknown function;	0
GBI_15210	GBI_15210-RA	0	GBI_15210	.	GBI_15210-RA.p1	1-1860[+]	.	.	.	PF00560.36^LRR_1^Leucine Rich Repeat^91-101^E:1100`PF00560.36^LRR_1^Leucine Rich Repeat^111-130^E:690`PF00560.36^LRR_1^Leucine Rich Repeat^131-144^E:860`PF00560.36^LRR_1^Leucine Rich Repeat^152-164^E:100`PF00560.36^LRR_1^Leucine Rich Repeat^174-189^E:19`PF00560.36^LRR_1^Leucine Rich Repeat^232-243^E:2400	.	.	.	.	GO:0005515^molecular_function^protein binding	0	0	1	1	Note=Similar to CHP: Chaoptin (Fragment) (Tribolium castaneum OX%3D7070);	0
GBI_15211	GBI_15211-RA	0	GBI_15211	ACES_LEPDE^ACES_LEPDE^Q:22-1008,H:61-391^70.7%ID^E:1.9e-150^RecName: Full=Acetylcholinesterase;^Eukaryota; Metazoa; Ecdysozoa; Arthropoda; Hexapoda; Insecta; Pterygota; Neoptera; Endopterygota; Coleoptera; Polyphaga; Cucujiformia; Chrysomeloidea; Chrysomelidae; Chrysomelinae; Doryphorini; Leptinotarsa	GBI_15211-RA.p1	1-1095[+]	ACES_LEPDE^ACES_LEPDE^Q:8-336,H:61-391^70.7%ID^E:1.9e-150^RecName: Full=Acetylcholinesterase;^Eukaryota; Metazoa; Ecdysozoa; Arthropoda; Hexapoda; Insecta; Pterygota; Neoptera; Endopterygota; Coleoptera; Polyphaga; Cucujiformia; Chrysomeloidea; Chrysomelidae; Chrysomelinae; Doryphorini; Leptinotarsa	sp|Q27677|ACES_LEPDE^sp|Q27677|ACES_LEPDE^Q:22-1008,H:61-391^70.7%ID^E:1.9e-150^.^.	sp|Q27677|ACES_LEPDE^sp|Q27677|ACES_LEPDE^Q:8-336,H:61-391^70.7%ID^E:1.9e-150^.^.	PF00135.31^COesterase^Carboxylesterase family^6-331^E:3.8e-102`PF20434.1^BD-FAE^BD-FAE^97-209^E:2.6e-11	.	.	GO:0005886^cellular_component^plasma membrane`GO:0045202^cellular_component^synapse`GO:0043083^cellular_component^synaptic cleft`GO:0003990^molecular_function^acetylcholinesterase activity`GO:0001507^biological_process^acetylcholine catabolic process in synaptic cleft	GO:0005886^cellular_component^plasma membrane`GO:0045202^cellular_component^synapse`GO:0043083^cellular_component^synaptic cleft`GO:0003990^molecular_function^acetylcholinesterase activity`GO:0001507^biological_process^acetylcholine catabolic process in synaptic cleft	.	1	1	0	1	Dbxref=InterPro:IPR002018,Pfam:PF00135;Note=Similar to Acetylcholinesterase (Leptinotarsa decemlineata OX%3D7539);	0	24	5	6	1
GBI_15211	GBI_15211.1	0		ACES_LEPDE^ACES_LEPDE^Q:4-1485,H:41-536^71.8%ID^E:1.2e-232^RecName: Full=Acetylcholinesterase;^Eukaryota; Metazoa; Ecdysozoa; Arthropoda; Hexapoda; Insecta; Pterygota; Neoptera; Endopterygota; Coleoptera; Polyphaga; Cucujiformia; Chrysomeloidea; Chrysomelidae; Chrysomelinae; Doryphorini; Leptinotarsa	GBI_M__0001T_00012615.p2	1-1488[+]	ACES_LEPDE^ACES_LEPDE^Q:2-495,H:41-536^71.8%ID^E:1.2e-232^RecName: Full=Acetylcholinesterase;^Eukaryota; Metazoa; Ecdysozoa; Arthropoda; Hexapoda; Insecta; Pterygota; Neoptera; Endopterygota; Coleoptera; Polyphaga; Cucujiformia; Chrysomeloidea; Chrysomelidae; Chrysomelinae; Doryphorini; Leptinotarsa	sp|Q27677|ACES_LEPDE^sp|Q27677|ACES_LEPDE^Q:4-1485,H:41-536^71.8%ID^E:1.2e-232^.^.	sp|Q27677|ACES_LEPDE^sp|Q27677|ACES_LEPDE^Q:2-495,H:41-536^71.8%ID^E:1.2e-232^.^.	PF00135.31^COesterase^Carboxylesterase family^2-495^E:6.2e-139`PF20434.1^BD-FAE^BD-FAE^111-221^E:5.2e-11	.	.	GO:0005886^cellular_component^plasma membrane`GO:0045202^cellular_component^synapse`GO:0043083^cellular_component^synaptic cleft`GO:0003990^molecular_function^acetylcholinesterase activity`GO:0001507^biological_process^acetylcholine catabolic process in synaptic cleft	GO:0005886^cellular_component^plasma membrane`GO:0045202^cellular_component^synapse`GO:0043083^cellular_component^synaptic cleft`GO:0003990^molecular_function^acetylcholinesterase activity`GO:0001507^biological_process^acetylcholine catabolic process in synaptic cleft	.	1	1	0	1	Dbxref=InterPro:IPR002018,Pfam:PF00135;Note=Similar to Acetylcholinesterase (Leptinotarsa decemlineata OX%3D7539);	0	24	5	6	1
GBI_15211	GBI_15211.2	0		ACES_LEPDE^ACES_LEPDE^Q:4-1041,H:41-388^71.3%ID^E:1.5e-158^RecName: Full=Acetylcholinesterase;^Eukaryota; Metazoa; Ecdysozoa; Arthropoda; Hexapoda; Insecta; Pterygota; Neoptera; Endopterygota; Coleoptera; Polyphaga; Cucujiformia; Chrysomeloidea; Chrysomelidae; Chrysomelinae; Doryphorini; Leptinotarsa	GBI_M__0001T_00012616.p2	1-1044[+]	ACES_LEPDE^ACES_LEPDE^Q:2-347,H:41-388^71.3%ID^E:4.8e-159^RecName: Full=Acetylcholinesterase;^Eukaryota; Metazoa; Ecdysozoa; Arthropoda; Hexapoda; Insecta; Pterygota; Neoptera; Endopterygota; Coleoptera; Polyphaga; Cucujiformia; Chrysomeloidea; Chrysomelidae; Chrysomelinae; Doryphorini; Leptinotarsa	sp|Q27677|ACES_LEPDE^sp|Q27677|ACES_LEPDE^Q:4-1041,H:41-388^71.3%ID^E:1.5e-158^.^.	sp|Q27677|ACES_LEPDE^sp|Q27677|ACES_LEPDE^Q:2-347,H:41-388^71.3%ID^E:4.7e-159^.^.	PF00135.31^COesterase^Carboxylesterase family^2-344^E:5.4e-106`PF20434.1^BD-FAE^BD-FAE^111-222^E:2.4e-11	.	.	GO:0005886^cellular_component^plasma membrane`GO:0045202^cellular_component^synapse`GO:0043083^cellular_component^synaptic cleft`GO:0003990^molecular_function^acetylcholinesterase activity`GO:0001507^biological_process^acetylcholine catabolic process in synaptic cleft	GO:0005886^cellular_component^plasma membrane`GO:0045202^cellular_component^synapse`GO:0043083^cellular_component^synaptic cleft`GO:0003990^molecular_function^acetylcholinesterase activity`GO:0001507^biological_process^acetylcholine catabolic process in synaptic cleft	.	1	1	0	1	Dbxref=InterPro:IPR002018,Pfam:PF00135;Note=Similar to Acetylcholinesterase (Leptinotarsa decemlineata OX%3D7539);	0	24	5	6	1
GBI_15212	GBI_15212-RA	0	GBI_15212	.	GBI_15212-RA.p1	1-522[+]	.	.	.	PF14392.9^zf-CCHC_4^Zinc knuckle^61-73^E:2100`PF14392.9^zf-CCHC_4^Zinc knuckle^100-114^E:81`PF14392.9^zf-CCHC_4^Zinc knuckle^119-134^E:0.33	.	.	.	.	.	0	0	0	0	Note=Similar to g.48479: Uncharacterized protein (Fragment) (Cuerna arida OX%3D1464854);	0
GBI_15219	GBI_15219-RA	0	GBI_15219	DYH10_HUMAN^DYH10_HUMAN^Q:7-2484,H:1093-1915^45.7%ID^E:4.3e-206^RecName: Full=Dynein axonemal heavy chain 10;^Eukaryota; Metazoa; Chordata; Craniata; Vertebrata; Euteleostomi; Mammalia; Eutheria; Euarchontoglires; Primates; Haplorrhini; Catarrhini; Hominidae; Homo	GBI_15219-RA.p1	1-2487[+]	DYH10_HUMAN^DYH10_HUMAN^Q:3-828,H:1093-1915^45.7%ID^E:4.3e-206^RecName: Full=Dynein axonemal heavy chain 10;^Eukaryota; Metazoa; Chordata; Craniata; Vertebrata; Euteleostomi; Mammalia; Eutheria; Euarchontoglires; Primates; Haplorrhini; Catarrhini; Hominidae; Homo	sp|Q8IVF4|DYH10_HUMAN^sp|Q8IVF4|DYH10_HUMAN^Q:7-2484,H:1093-1915^45.7%ID^E:4.2e-206^.^.	sp|Q8IVF4|DYH10_HUMAN^sp|Q8IVF4|DYH10_HUMAN^Q:3-828,H:1093-1915^45.7%ID^E:4.2e-206^.^.	PF08393.16^DHC_N2^Dynein heavy chain, N-terminal region 2^169-571^E:1.5e-89`PF12774.10^AAA_6^Hydrolytic ATP binding site of dynein motor region^707-828^E:3.6e-50	.	KEGG:hsa:196385	GO:0097729^cellular_component^9+2 motile cilium`GO:0005930^cellular_component^axoneme`GO:0030286^cellular_component^dynein complex`GO:0005874^cellular_component^microtubule`GO:0005524^molecular_function^ATP binding`GO:0045505^molecular_function^dynein intermediate chain binding`GO:0051959^molecular_function^dynein light intermediate chain binding`GO:0008569^molecular_function^minus-end-directed microtubule motor activity`GO:0007018^biological_process^microtubule-based movement	GO:0097729^cellular_component^9+2 motile cilium`GO:0005930^cellular_component^axoneme`GO:0030286^cellular_component^dynein complex`GO:0005874^cellular_component^microtubule`GO:0005524^molecular_function^ATP binding`GO:0045505^molecular_function^dynein intermediate chain binding`GO:0051959^molecular_function^dynein light intermediate chain binding`GO:0008569^molecular_function^minus-end-directed microtubule motor activity`GO:0007018^biological_process^microtubule-based movement	GO:0005524^molecular_function^ATP binding	1	1	1	1	Dbxref=InterPro:IPR013602,InterPro:IPR035699,Pfam:PF08393,Pfam:PF12774;Ontology_term=GO:0005524;Note=Similar to TcasGA2_TC009719: Dynein heavy chain%2C cytoplasmic-like Protein (Tribolium castaneum OX%3D7070);	1	12	19	23	1
GBI_15220	GBI_15220-RA	0	GBI_15220	DYH1A_CHLRE^DYH1A_CHLRE^Q:3987-4802,H:776-1054^26.7%ID^E:1.1e-19^RecName: Full=Dynein-1-alpha heavy chain, flagellar inner arm I1 complex;^Eukaryota; Viridiplantae; Chlorophyta; core chlorophytes; Chlorophyceae; CS clade; Chlamydomonadales; Chlamydomonadaceae; Chlamydomonas	GBI_15220-RA.p1	672-5090[+]	DYH1A_CHLRE^DYH1A_CHLRE^Q:1106-1377,H:776-1054^26.7%ID^E:9.7e-20^RecName: Full=Dynein-1-alpha heavy chain, flagellar inner arm I1 complex;^Eukaryota; Viridiplantae; Chlorophyta; core chlorophytes; Chlorophyceae; CS clade; Chlamydomonadales; Chlamydomonadaceae; Chlamydomonas	sp|Q9SMH3|DYH1A_CHLRE^sp|Q9SMH3|DYH1A_CHLRE^Q:3987-4802,H:776-1054^26.7%ID^E:1.1e-19^.^.	sp|Q9SMH3|DYH1A_CHLRE^sp|Q9SMH3|DYH1A_CHLRE^Q:1106-1377,H:776-1054^26.7%ID^E:9.6e-20^.^.	PF08385.15^DHC_N1^Dynein heavy chain, N-terminal region 1^508-792^E:4.3e-44`PF08385.15^DHC_N1^Dynein heavy chain, N-terminal region 1^794-931^E:5e-23`PF08385.15^DHC_N1^Dynein heavy chain, N-terminal region 1^1085-1203^E:2.6e-14	.	.	GO:0036156^cellular_component^inner dynein arm`GO:0005874^cellular_component^microtubule`GO:0031514^cellular_component^motile cilium`GO:0005524^molecular_function^ATP binding`GO:0008017^molecular_function^microtubule binding`GO:0003777^molecular_function^microtubule motor activity`GO:0008569^molecular_function^minus-end-directed microtubule motor activity`GO:0060294^biological_process^cilium movement involved in cell motility`GO:0036159^biological_process^inner dynein arm assembly	GO:0036156^cellular_component^inner dynein arm`GO:0005874^cellular_component^microtubule`GO:0031514^cellular_component^motile cilium`GO:0005524^molecular_function^ATP binding`GO:0008017^molecular_function^microtubule binding`GO:0003777^molecular_function^microtubule motor activity`GO:0008569^molecular_function^minus-end-directed microtubule motor activity`GO:0060294^biological_process^cilium movement involved in cell motility`GO:0036159^biological_process^inner dynein arm assembly	.	1	1	0	1	Dbxref=InterPro:IPR013594,Pfam:PF08385;Note=Similar to RF55_2084: Dynein heavy chain axonemal-like protein (Lasius niger OX%3D67767);	0	12	19	23	1
GBI_15220	GBI_15220-RB	0	GBI_15220	DYH1A_CHLRE^DYH1A_CHLRE^Q:3786-4601,H:776-1054^26.7%ID^E:1.1e-19^RecName: Full=Dynein-1-alpha heavy chain, flagellar inner arm I1 complex;^Eukaryota; Viridiplantae; Chlorophyta; core chlorophytes; Chlorophyceae; CS clade; Chlamydomonadales; Chlamydomonadaceae; Chlamydomonas	GBI_15220-RB.p1	672-4889[+]	DYH1A_CHLRE^DYH1A_CHLRE^Q:1039-1310,H:776-1054^26.7%ID^E:9.3e-20^RecName: Full=Dynein-1-alpha heavy chain, flagellar inner arm I1 complex;^Eukaryota; Viridiplantae; Chlorophyta; core chlorophytes; Chlorophyceae; CS clade; Chlamydomonadales; Chlamydomonadaceae; Chlamydomonas	sp|Q9SMH3|DYH1A_CHLRE^sp|Q9SMH3|DYH1A_CHLRE^Q:3786-4601,H:776-1054^26.7%ID^E:1.1e-19^.^.	sp|Q9SMH3|DYH1A_CHLRE^sp|Q9SMH3|DYH1A_CHLRE^Q:1039-1310,H:776-1054^26.7%ID^E:9.2e-20^.^.	PF08385.15^DHC_N1^Dynein heavy chain, N-terminal region 1^508-610^E:2e-07`PF08385.15^DHC_N1^Dynein heavy chain, N-terminal region 1^614-725^E:5.5e-13`PF08385.15^DHC_N1^Dynein heavy chain, N-terminal region 1^726-865^E:3.6e-23`PF08385.15^DHC_N1^Dynein heavy chain, N-terminal region 1^1018-1136^E:2.4e-14	.	.	GO:0036156^cellular_component^inner dynein arm`GO:0005874^cellular_component^microtubule`GO:0031514^cellular_component^motile cilium`GO:0005524^molecular_function^ATP binding`GO:0008017^molecular_function^microtubule binding`GO:0003777^molecular_function^microtubule motor activity`GO:0008569^molecular_function^minus-end-directed microtubule motor activity`GO:0060294^biological_process^cilium movement involved in cell motility`GO:0036159^biological_process^inner dynein arm assembly	GO:0036156^cellular_component^inner dynein arm`GO:0005874^cellular_component^microtubule`GO:0031514^cellular_component^motile cilium`GO:0005524^molecular_function^ATP binding`GO:0008017^molecular_function^microtubule binding`GO:0003777^molecular_function^microtubule motor activity`GO:0008569^molecular_function^minus-end-directed microtubule motor activity`GO:0060294^biological_process^cilium movement involved in cell motility`GO:0036159^biological_process^inner dynein arm assembly	.	1	1	0	1	Dbxref=InterPro:IPR013594,Pfam:PF08385;Note=Similar to RF55_2084: Dynein heavy chain axonemal-like protein (Lasius niger OX%3D67767);	0	12	19	23	1
GBI_15220	GBI_15220.3	0		DYH1A_CHLRE^DYH1A_CHLRE^Q:4129-5115,H:776-1112^27.4%ID^E:3.5e-29^RecName: Full=Dynein-1-alpha heavy chain, flagellar inner arm I1 complex;^Eukaryota; Viridiplantae; Chlorophyta; core chlorophytes; Chlorophyceae; CS clade; Chlamydomonadales; Chlamydomonadaceae; Chlamydomonas	GBI_M__0001T_00012685.p1	694-5124[+]	DYH1A_CHLRE^DYH1A_CHLRE^Q:1146-1474,H:776-1112^27.4%ID^E:3e-29^RecName: Full=Dynein-1-alpha heavy chain, flagellar inner arm I1 complex;^Eukaryota; Viridiplantae; Chlorophyta; core chlorophytes; Chlorophyceae; CS clade; Chlamydomonadales; Chlamydomonadaceae; Chlamydomonas	sp|Q9SMH3|DYH1A_CHLRE^sp|Q9SMH3|DYH1A_CHLRE^Q:4129-5115,H:776-1112^27.4%ID^E:3.5e-29^.^.	sp|Q9SMH3|DYH1A_CHLRE^sp|Q9SMH3|DYH1A_CHLRE^Q:1146-1474,H:776-1112^27.4%ID^E:3e-29^.^.	PF08385.15^DHC_N1^Dynein heavy chain, N-terminal region 1^513-972^E:2.8e-78`PF08385.15^DHC_N1^Dynein heavy chain, N-terminal region 1^1125-1243^E:2.6e-14	.	.	GO:0036156^cellular_component^inner dynein arm`GO:0005874^cellular_component^microtubule`GO:0031514^cellular_component^motile cilium`GO:0005524^molecular_function^ATP binding`GO:0008017^molecular_function^microtubule binding`GO:0003777^molecular_function^microtubule motor activity`GO:0008569^molecular_function^minus-end-directed microtubule motor activity`GO:0060294^biological_process^cilium movement involved in cell motility`GO:0036159^biological_process^inner dynein arm assembly	GO:0036156^cellular_component^inner dynein arm`GO:0005874^cellular_component^microtubule`GO:0031514^cellular_component^motile cilium`GO:0005524^molecular_function^ATP binding`GO:0008017^molecular_function^microtubule binding`GO:0003777^molecular_function^microtubule motor activity`GO:0008569^molecular_function^minus-end-directed microtubule motor activity`GO:0060294^biological_process^cilium movement involved in cell motility`GO:0036159^biological_process^inner dynein arm assembly	.	1	1	0	1	Dbxref=InterPro:IPR013594,Pfam:PF08385;Note=Similar to RF55_2084: Dynein heavy chain axonemal-like protein (Lasius niger OX%3D67767);	0	12	19	23	1
GBI_15220	GBI_15220.4	0		.	GBI_M__0001T_00012686.p1	694-1323[+]	.	.	.	.	.	.	.	.	.	0	0	0	0	Dbxref=InterPro:IPR013594,Pfam:PF08385;Note=Similar to RF55_2084: Dynein heavy chain axonemal-like protein (Lasius niger OX%3D67767);	0	12	19	23	1
GBI_15221	GBI_15221-RA	0	GBI_15221	.	GBI_15221-RA.p2	857-1183[+]	.	.	.	.	.	.	.	.	.	0	0	0	0	Note=Similar to Dpse\GA31980: Uncharacterized protein (Drosophila pseudoobscura pseudoobscura OX%3D46245);	0
GBI_15221	GBI_15221.1	0		.	GBI_M__0001T_00012687.p1	2-529[+]	.	.	.	.	.	.	.	.	.	0	0	0	0	Note=Similar to Dpse\GA31980: Uncharacterized protein (Drosophila pseudoobscura pseudoobscura OX%3D46245);	0
GBI_15222	GBI_15222-RA	0	GBI_15222	.	GBI_15222-RA.p1	1-429[+]	.	.	.	.	.	.	.	.	.	0	0	0	0	Note=Protein of unknown function;	0
GBI_15222	GBI_15222-RB	0	GBI_15222	.	GBI_15222-RB.p1	1-519[+]	.	.	.	.	.	.	.	.	.	0	0	0	0	Note=Protein of unknown function;	0
GBI_15223	GBI_15223-RA	0	GBI_15223	.	GBI_15223-RA.p1	325-1152[+]	.	.	.	PF07847.15^PCO_ADO^PCO_ADO^57-234^E:1.6e-31	.	.	.	.	GO:0016702^molecular_function^oxidoreductase activity, acting on single donors with incorporation of molecular oxygen, incorporation of two atoms of oxygen	0	0	1	1	Dbxref=InterPro:IPR012864,Pfam:PF07847;Ontology_term=GO:0016702,GO:0055114;Note=Similar to Ado: 2-aminoethanethiol dioxygenase (Cryptotermes secundus OX%3D105785);	1	14	3	6	1
GBI_15223	GBI_15223-RB	0	GBI_15223	.	.	.	.	.	.	.	.	.	.	.	.	0	0	0	0	Dbxref=InterPro:IPR012864,Pfam:PF07847;Ontology_term=GO:0016702,GO:0055114;Note=Similar to Ado: 2-aminoethanethiol dioxygenase (Cryptotermes secundus OX%3D105785);	1	14	3	6	1
GBI_15223	GBI_15223.1	0		.	GBI_M__0001T_00012689.p1	318-1040[+]	.	.	.	PF07847.15^PCO_ADO^PCO_ADO^57-234^E:1e-31	.	.	.	.	GO:0016702^molecular_function^oxidoreductase activity, acting on single donors with incorporation of molecular oxygen, incorporation of two atoms of oxygen	0	0	1	1	Dbxref=InterPro:IPR012864,Pfam:PF07847;Ontology_term=GO:0016702,GO:0055114;Note=Similar to Ado: 2-aminoethanethiol dioxygenase (Cryptotermes secundus OX%3D105785);	1	14	3	6	1
GBI_15224	GBI_15224-RA	0	GBI_15224	MTMRE_HUMAN^MTMRE_HUMAN^Q:396-2318,H:32-644^42.3%ID^E:4.4e-126^RecName: Full=Myotubularin-related protein 14;^Eukaryota; Metazoa; Chordata; Craniata; Vertebrata; Euteleostomi; Mammalia; Eutheria; Euarchontoglires; Primates; Haplorrhini; Catarrhini; Hominidae; Homo	GBI_15224-RA.p1	363-2339[+]	MTMRE_HUMAN^MTMRE_HUMAN^Q:12-652,H:32-644^42.3%ID^E:3.5e-126^RecName: Full=Myotubularin-related protein 14;^Eukaryota; Metazoa; Chordata; Craniata; Vertebrata; Euteleostomi; Mammalia; Eutheria; Euarchontoglires; Primates; Haplorrhini; Catarrhini; Hominidae; Homo	sp|Q8NCE2|MTMRE_HUMAN^sp|Q8NCE2|MTMRE_HUMAN^Q:396-2318,H:32-644^42.3%ID^E:4.3e-126^.^.	sp|Q8NCE2|MTMRE_HUMAN^sp|Q8NCE2|MTMRE_HUMAN^Q:12-652,H:32-644^42.3%ID^E:3.4e-126^.^.	PF06602.17^Myotub-related^Myotubularin-like phosphatase domain^296-378^E:1.7e-06	.	KEGG:hsa:64419	GO:0005829^cellular_component^cytosol`GO:0048471^cellular_component^perinuclear region of cytoplasm`GO:0001726^cellular_component^ruffle`GO:0052629^molecular_function^phosphatidylinositol-3,5-bisphosphate 3-phosphatase activity`GO:0004438^molecular_function^phosphatidylinositol-3-phosphate phosphatase activity`GO:0004722^molecular_function^protein serine/threonine phosphatase activity`GO:0016311^biological_process^dephosphorylation`GO:0016236^biological_process^macroautophagy`GO:0006661^biological_process^phosphatidylinositol biosynthetic process	GO:0005829^cellular_component^cytosol`GO:0048471^cellular_component^perinuclear region of cytoplasm`GO:0001726^cellular_component^ruffle`GO:0052629^molecular_function^phosphatidylinositol-3,5-bisphosphate 3-phosphatase activity`GO:0004438^molecular_function^phosphatidylinositol-3-phosphate phosphatase activity`GO:0004722^molecular_function^protein serine/threonine phosphatase activity`GO:0016311^biological_process^dephosphorylation`GO:0016236^biological_process^macroautophagy`GO:0006661^biological_process^phosphatidylinositol biosynthetic process	.	1	1	0	1	Dbxref=InterPro:IPR010569,Pfam:PF06602;Note=Similar to L798_13302: Myotubularin-related protein 14 (Zootermopsis nevadensis OX%3D136037);	0	23	0	8	1
GBI_15224	GBI_15224.1	0		MTMRE_HUMAN^MTMRE_HUMAN^Q:456-1730,H:32-448^51.7%ID^E:3.3e-121^RecName: Full=Myotubularin-related protein 14;^Eukaryota; Metazoa; Chordata; Craniata; Vertebrata; Euteleostomi; Mammalia; Eutheria; Euarchontoglires; Primates; Haplorrhini; Catarrhini; Hominidae; Homo	GBI_M__0001T_00012630.p1	423-1856[+]	MTMRE_HUMAN^MTMRE_HUMAN^Q:12-436,H:32-448^51.7%ID^E:8.4e-122^RecName: Full=Myotubularin-related protein 14;^Eukaryota; Metazoa; Chordata; Craniata; Vertebrata; Euteleostomi; Mammalia; Eutheria; Euarchontoglires; Primates; Haplorrhini; Catarrhini; Hominidae; Homo	sp|Q8NCE2|MTMRE_HUMAN^sp|Q8NCE2|MTMRE_HUMAN^Q:456-1730,H:32-448^51.7%ID^E:3.2e-121^.^.	sp|Q8NCE2|MTMRE_HUMAN^sp|Q8NCE2|MTMRE_HUMAN^Q:12-436,H:32-448^51.7%ID^E:8.3e-122^.^.	PF06602.17^Myotub-related^Myotubularin-like phosphatase domain^295-378^E:1.2e-06	.	KEGG:hsa:64419	GO:0005829^cellular_component^cytosol`GO:0048471^cellular_component^perinuclear region of cytoplasm`GO:0001726^cellular_component^ruffle`GO:0052629^molecular_function^phosphatidylinositol-3,5-bisphosphate 3-phosphatase activity`GO:0004438^molecular_function^phosphatidylinositol-3-phosphate phosphatase activity`GO:0004722^molecular_function^protein serine/threonine phosphatase activity`GO:0016311^biological_process^dephosphorylation`GO:0016236^biological_process^macroautophagy`GO:0006661^biological_process^phosphatidylinositol biosynthetic process	GO:0005829^cellular_component^cytosol`GO:0048471^cellular_component^perinuclear region of cytoplasm`GO:0001726^cellular_component^ruffle`GO:0052629^molecular_function^phosphatidylinositol-3,5-bisphosphate 3-phosphatase activity`GO:0004438^molecular_function^phosphatidylinositol-3-phosphate phosphatase activity`GO:0004722^molecular_function^protein serine/threonine phosphatase activity`GO:0016311^biological_process^dephosphorylation`GO:0016236^biological_process^macroautophagy`GO:0006661^biological_process^phosphatidylinositol biosynthetic process	.	1	1	0	1	Dbxref=InterPro:IPR010569,Pfam:PF06602;Note=Similar to L798_13302: Myotubularin-related protein 14 (Zootermopsis nevadensis OX%3D136037);	0	23	0	8	1
GBI_15224	GBI_15224.1	0		MTMRE_HUMAN^MTMRE_HUMAN^Q:456-1730,H:32-448^51.7%ID^E:3.3e-121^RecName: Full=Myotubularin-related protein 14;^Eukaryota; Metazoa; Chordata; Craniata; Vertebrata; Euteleostomi; Mammalia; Eutheria; Euarchontoglires; Primates; Haplorrhini; Catarrhini; Hominidae; Homo	GBI_M__0001T_00012630.p2	3564-4154[+]	.	sp|Q8NCE2|MTMRE_HUMAN^sp|Q8NCE2|MTMRE_HUMAN^Q:456-1730,H:32-448^51.7%ID^E:3.2e-121^.^.	.	.	.	KEGG:hsa:64419	GO:0005829^cellular_component^cytosol`GO:0048471^cellular_component^perinuclear region of cytoplasm`GO:0001726^cellular_component^ruffle`GO:0052629^molecular_function^phosphatidylinositol-3,5-bisphosphate 3-phosphatase activity`GO:0004438^molecular_function^phosphatidylinositol-3-phosphate phosphatase activity`GO:0004722^molecular_function^protein serine/threonine phosphatase activity`GO:0016311^biological_process^dephosphorylation`GO:0016236^biological_process^macroautophagy`GO:0006661^biological_process^phosphatidylinositol biosynthetic process	.	.	1	0	0	1	Dbxref=InterPro:IPR010569,Pfam:PF06602;Note=Similar to L798_13302: Myotubularin-related protein 14 (Zootermopsis nevadensis OX%3D136037);	0	23	0	8	1
GBI_15224	GBI_15224.3	0		.	.	.	.	.	.	.	.	.	.	.	.	0	0	0	0	Dbxref=InterPro:IPR010569,Pfam:PF06602;Note=Similar to L798_13302: Myotubularin-related protein 14 (Zootermopsis nevadensis OX%3D136037);	0	23	0	8	1
GBI_15225	GBI_15225-RA	0	GBI_15225	CARME_CHICK^CARME_CHICK^Q:76-1245,H:95-411^41.7%ID^E:9.6e-86^RecName: Full=Carnosine N-methyltransferase {ECO:0000303|PubMed:26001783};^Eukaryota; Metazoa; Chordata; Craniata; Vertebrata; Euteleostomi; Archelosauria; Archosauria; Dinosauria; Saurischia; Theropoda; Coelurosauria; Aves; Neognathae; Galloanserae; Galliformes; Phasianidae; Phasianinae; Gallus	GBI_15225-RA.p1	817-1431[+]	CARME_HUMAN^CARME_HUMAN^Q:1-143,H:234-376^55.9%ID^E:3.8e-47^RecName: Full=Carnosine N-methyltransferase {ECO:0000303|PubMed:26001783, ECO:0000312|HGNC:HGNC:23435};^Eukaryota; Metazoa; Chordata; Craniata; Vertebrata; Euteleostomi; Mammalia; Eutheria; Euarchontoglires; Primates; Haplorrhini; Catarrhini; Hominidae; Homo	sp|F1N9S8|CARME_CHICK^sp|F1N9S8|CARME_CHICK^Q:76-1245,H:95-411^41.7%ID^E:9.5e-86^.^.	sp|Q8N4J0|CARME_HUMAN^sp|Q8N4J0|CARME_HUMAN^Q:1-143,H:234-376^55.9%ID^E:3.7e-47^.^.	PF07942.15^CARME^Carnosine N-methyltransferase^1-150^E:2.1e-53	.	KEGG:hsa:138199	GO:0005829^cellular_component^cytosol`GO:0005634^cellular_component^nucleus`GO:0030735^molecular_function^carnosine N-methyltransferase activity`GO:0042803^molecular_function^protein homodimerization activity`GO:0008757^molecular_function^S-adenosylmethionine-dependent methyltransferase activity`GO:0035498^biological_process^carnosine metabolic process`GO:0032259^biological_process^methylation	GO:0005829^cellular_component^cytosol`GO:0005634^cellular_component^nucleus`GO:0030735^molecular_function^carnosine N-methyltransferase activity`GO:0042803^molecular_function^protein homodimerization activity`GO:0008757^molecular_function^S-adenosylmethionine-dependent methyltransferase activity`GO:0035498^biological_process^carnosine metabolic process`GO:0006548^biological_process^histidine catabolic process`GO:0032259^biological_process^methylation	GO:0008757^molecular_function^S-adenosylmethionine-dependent methyltransferase activity	1	1	1	1	Dbxref=InterPro:IPR012901,Pfam:PF07942;Note=Similar to CG11596: Carnosine N-methyltransferase (Drosophila melanogaster OX%3D7227);	0	13	9	10	1
GBI_15225	GBI_15225-RA	0	GBI_15225	CARME_CHICK^CARME_CHICK^Q:76-1245,H:95-411^41.7%ID^E:9.6e-86^RecName: Full=Carnosine N-methyltransferase {ECO:0000303|PubMed:26001783};^Eukaryota; Metazoa; Chordata; Craniata; Vertebrata; Euteleostomi; Archelosauria; Archosauria; Dinosauria; Saurischia; Theropoda; Coelurosauria; Aves; Neognathae; Galloanserae; Galliformes; Phasianidae; Phasianinae; Gallus	GBI_15225-RA.p2	1-483[+]	CARME_CHICK^CARME_CHICK^Q:26-160,H:95-232^41.3%ID^E:6.4e-26^RecName: Full=Carnosine N-methyltransferase {ECO:0000303|PubMed:26001783};^Eukaryota; Metazoa; Chordata; Craniata; Vertebrata; Euteleostomi; Archelosauria; Archosauria; Dinosauria; Saurischia; Theropoda; Coelurosauria; Aves; Neognathae; Galloanserae; Galliformes; Phasianidae; Phasianinae; Gallus	sp|F1N9S8|CARME_CHICK^sp|F1N9S8|CARME_CHICK^Q:76-1245,H:95-411^41.7%ID^E:9.5e-86^.^.	sp|F1N9S8|CARME_CHICK^sp|F1N9S8|CARME_CHICK^Q:26-160,H:95-232^41.3%ID^E:6.4e-26^.^.	PF07942.15^CARME^Carnosine N-methyltransferase^113-158^E:3.4e-11	.	KEGG:gga:427256	GO:0005829^cellular_component^cytosol`GO:0005634^cellular_component^nucleus`GO:0030735^molecular_function^carnosine N-methyltransferase activity`GO:0042803^molecular_function^protein homodimerization activity`GO:0008757^molecular_function^S-adenosylmethionine-dependent methyltransferase activity`GO:0035498^biological_process^carnosine metabolic process`GO:0032259^biological_process^methylation	GO:0005829^cellular_component^cytosol`GO:0005634^cellular_component^nucleus`GO:0030735^molecular_function^carnosine N-methyltransferase activity`GO:0042803^molecular_function^protein homodimerization activity`GO:0008757^molecular_function^S-adenosylmethionine-dependent methyltransferase activity`GO:0035498^biological_process^carnosine metabolic process`GO:0032259^biological_process^methylation	GO:0008757^molecular_function^S-adenosylmethionine-dependent methyltransferase activity	1	1	1	1	Dbxref=InterPro:IPR012901,Pfam:PF07942;Note=Similar to CG11596: Carnosine N-methyltransferase (Drosophila melanogaster OX%3D7227);	0	13	9	10	1
GBI_15225	GBI_15225.3	0		CARME_CHICK^CARME_CHICK^Q:231-767,H:93-267^41%ID^E:3.2e-31^RecName: Full=Carnosine N-methyltransferase {ECO:0000303|PubMed:26001783};^Eukaryota; Metazoa; Chordata; Craniata; Vertebrata; Euteleostomi; Archelosauria; Archosauria; Dinosauria; Saurischia; Theropoda; Coelurosauria; Aves; Neognathae; Galloanserae; Galliformes; Phasianidae; Phasianinae; Gallus	GBI_M__0001T_00012633.p1	192-653[+]	CARME_CHICK^CARME_CHICK^Q:14-153,H:93-232^45.7%ID^E:1.7e-31^RecName: Full=Carnosine N-methyltransferase {ECO:0000303|PubMed:26001783};^Eukaryota; Metazoa; Chordata; Craniata; Vertebrata; Euteleostomi; Archelosauria; Archosauria; Dinosauria; Saurischia; Theropoda; Coelurosauria; Aves; Neognathae; Galloanserae; Galliformes; Phasianidae; Phasianinae; Gallus	sp|F1N9S8|CARME_CHICK^sp|F1N9S8|CARME_CHICK^Q:231-767,H:93-267^41%ID^E:3.1e-31^.^.	sp|F1N9S8|CARME_CHICK^sp|F1N9S8|CARME_CHICK^Q:14-153,H:93-232^45.7%ID^E:1.7e-31^.^.	PF07942.15^CARME^Carnosine N-methyltransferase^106-151^E:3.1e-11	.	KEGG:gga:427256	GO:0005829^cellular_component^cytosol`GO:0005634^cellular_component^nucleus`GO:0030735^molecular_function^carnosine N-methyltransferase activity`GO:0042803^molecular_function^protein homodimerization activity`GO:0008757^molecular_function^S-adenosylmethionine-dependent methyltransferase activity`GO:0035498^biological_process^carnosine metabolic process`GO:0032259^biological_process^methylation	GO:0005829^cellular_component^cytosol`GO:0005634^cellular_component^nucleus`GO:0030735^molecular_function^carnosine N-methyltransferase activity`GO:0042803^molecular_function^protein homodimerization activity`GO:0008757^molecular_function^S-adenosylmethionine-dependent methyltransferase activity`GO:0035498^biological_process^carnosine metabolic process`GO:0032259^biological_process^methylation	GO:0008757^molecular_function^S-adenosylmethionine-dependent methyltransferase activity	1	1	1	1	Dbxref=InterPro:IPR012901,Pfam:PF07942;Note=Similar to CG11596: Carnosine N-methyltransferase (Drosophila melanogaster OX%3D7227);	0	13	9	10	1
GBI_15225	GBI_15225.2	0		CARME_CHICK^CARME_CHICK^Q:231-953,H:93-279^41.1%ID^E:2.4e-44^RecName: Full=Carnosine N-methyltransferase {ECO:0000303|PubMed:26001783};^Eukaryota; Metazoa; Chordata; Craniata; Vertebrata; Euteleostomi; Archelosauria; Archosauria; Dinosauria; Saurischia; Theropoda; Coelurosauria; Aves; Neognathae; Galloanserae; Galliformes; Phasianidae; Phasianinae; Gallus	GBI_M__0001T_00012634.p1	192-653[+]	CARME_CHICK^CARME_CHICK^Q:14-153,H:93-232^45.7%ID^E:1.7e-31^RecName: Full=Carnosine N-methyltransferase {ECO:0000303|PubMed:26001783};^Eukaryota; Metazoa; Chordata; Craniata; Vertebrata; Euteleostomi; Archelosauria; Archosauria; Dinosauria; Saurischia; Theropoda; Coelurosauria; Aves; Neognathae; Galloanserae; Galliformes; Phasianidae; Phasianinae; Gallus	sp|F1N9S8|CARME_CHICK^sp|F1N9S8|CARME_CHICK^Q:231-953,H:93-279^41.1%ID^E:2.3e-44^.^.	sp|F1N9S8|CARME_CHICK^sp|F1N9S8|CARME_CHICK^Q:14-153,H:93-232^45.7%ID^E:1.7e-31^.^.	PF07942.15^CARME^Carnosine N-methyltransferase^106-151^E:3.1e-11	.	KEGG:gga:427256	GO:0005829^cellular_component^cytosol`GO:0005634^cellular_component^nucleus`GO:0030735^molecular_function^carnosine N-methyltransferase activity`GO:0042803^molecular_function^protein homodimerization activity`GO:0008757^molecular_function^S-adenosylmethionine-dependent methyltransferase activity`GO:0035498^biological_process^carnosine metabolic process`GO:0032259^biological_process^methylation	GO:0005829^cellular_component^cytosol`GO:0005634^cellular_component^nucleus`GO:0030735^molecular_function^carnosine N-methyltransferase activity`GO:0042803^molecular_function^protein homodimerization activity`GO:0008757^molecular_function^S-adenosylmethionine-dependent methyltransferase activity`GO:0035498^biological_process^carnosine metabolic process`GO:0032259^biological_process^methylation	GO:0008757^molecular_function^S-adenosylmethionine-dependent methyltransferase activity	1	1	1	1	Dbxref=InterPro:IPR012901,Pfam:PF07942;Note=Similar to CG11596: Carnosine N-methyltransferase (Drosophila melanogaster OX%3D7227);	0	13	9	10	1
GBI_15225	GBI_15225.4	0		CARME_CHICK^CARME_CHICK^Q:231-1283,H:93-443^51.9%ID^E:2.7e-106^RecName: Full=Carnosine N-methyltransferase {ECO:0000303|PubMed:26001783};^Eukaryota; Metazoa; Chordata; Craniata; Vertebrata; Euteleostomi; Archelosauria; Archosauria; Dinosauria; Saurischia; Theropoda; Coelurosauria; Aves; Neognathae; Galloanserae; Galliformes; Phasianidae; Phasianinae; Gallus	GBI_M__0001T_00012635.p1	192-1466[+]	CARME_CHICK^CARME_CHICK^Q:14-364,H:93-443^51.9%ID^E:5.2e-107^RecName: Full=Carnosine N-methyltransferase {ECO:0000303|PubMed:26001783};^Eukaryota; Metazoa; Chordata; Craniata; Vertebrata; Euteleostomi; Archelosauria; Archosauria; Dinosauria; Saurischia; Theropoda; Coelurosauria; Aves; Neognathae; Galloanserae; Galliformes; Phasianidae; Phasianinae; Gallus	sp|F1N9S8|CARME_CHICK^sp|F1N9S8|CARME_CHICK^Q:231-1283,H:93-443^51.9%ID^E:2.7e-106^.^.	sp|F1N9S8|CARME_CHICK^sp|F1N9S8|CARME_CHICK^Q:14-364,H:93-443^51.9%ID^E:5.1e-107^.^.	PF07942.15^CARME^Carnosine N-methyltransferase^106-364^E:3e-101	.	KEGG:gga:427256	GO:0005829^cellular_component^cytosol`GO:0005634^cellular_component^nucleus`GO:0030735^molecular_function^carnosine N-methyltransferase activity`GO:0042803^molecular_function^protein homodimerization activity`GO:0008757^molecular_function^S-adenosylmethionine-dependent methyltransferase activity`GO:0035498^biological_process^carnosine metabolic process`GO:0032259^biological_process^methylation	GO:0005829^cellular_component^cytosol`GO:0005634^cellular_component^nucleus`GO:0030735^molecular_function^carnosine N-methyltransferase activity`GO:0042803^molecular_function^protein homodimerization activity`GO:0008757^molecular_function^S-adenosylmethionine-dependent methyltransferase activity`GO:0035498^biological_process^carnosine metabolic process`GO:0032259^biological_process^methylation	GO:0008757^molecular_function^S-adenosylmethionine-dependent methyltransferase activity	1	1	1	1	Dbxref=InterPro:IPR012901,Pfam:PF07942;Note=Similar to CG11596: Carnosine N-methyltransferase (Drosophila melanogaster OX%3D7227);	0	13	9	10	1
GBI_15226	GBI_15226-RA	0	GBI_15226	NOG1_DROME^NOG1_DROME^Q:171-2096,H:2-652^67.3%ID^E:1.4e-245^RecName: Full=Nucleolar GTP-binding protein 1;^Eukaryota; Metazoa; Ecdysozoa; Arthropoda; Hexapoda; Insecta; Pterygota; Neoptera; Endopterygota; Diptera; Brachycera; Muscomorpha; Ephydroidea; Drosophilidae; Drosophila; Sophophora	GBI_15226-RA.p1	162-2099[+]	NOG1_DROME^NOG1_DROME^Q:4-645,H:2-652^67.3%ID^E:3.6e-245^RecName: Full=Nucleolar GTP-binding protein 1;^Eukaryota; Metazoa; Ecdysozoa; Arthropoda; Hexapoda; Insecta; Pterygota; Neoptera; Endopterygota; Diptera; Brachycera; Muscomorpha; Ephydroidea; Drosophilidae; Drosophila; Sophophora	sp|Q9V411|NOG1_DROME^sp|Q9V411|NOG1_DROME^Q:171-2096,H:2-652^67.3%ID^E:1.4e-245^.^.	sp|Q9V411|NOG1_DROME^sp|Q9V411|NOG1_DROME^Q:4-645,H:2-652^67.3%ID^E:3.6e-245^.^.	PF17835.4^NOG1_N^NOG1 N-terminal helical domain^8-167^E:1.2e-54`PF02421.21^FeoB_N^Ferrous iron transport protein B^173-335^E:4.6e-11`PF00071.25^Ras^Ras family^173-341^E:6e-05`PF01926.26^MMR_HSR1^50S ribosome-binding GTPase^174-292^E:9.8e-18`PF06858.17^NOG1^Nucleolar GTP-binding protein 1 (NOG1)^238-294^E:9.1e-27`PF08155.14^NOGCT^NOGCT (NUC087) domain^395-445^E:6e-19	.	KEGG:dme:Dmel_CG8801	GO:0005730^cellular_component^nucleolus`GO:0005634^cellular_component^nucleus`GO:0005525^molecular_function^GTP binding`GO:0003924^molecular_function^GTPase activity`GO:0003723^molecular_function^RNA binding`GO:0007049^biological_process^cell cycle`GO:0051301^biological_process^cell division`GO:0042273^biological_process^ribosomal large subunit biogenesis	GO:0005730^cellular_component^nucleolus`GO:0005634^cellular_component^nucleus`GO:0005525^molecular_function^GTP binding`GO:0003924^molecular_function^GTPase activity`GO:0003723^molecular_function^RNA binding`GO:0007049^biological_process^cell cycle`GO:0051301^biological_process^cell division`GO:0042273^biological_process^ribosomal large subunit biogenesis	GO:0005525^molecular_function^GTP binding`GO:0003924^molecular_function^GTPase activity	1	1	1	1	Dbxref=InterPro:IPR010674,InterPro:IPR012973,Pfam:PF06858,Pfam:PF08155;Ontology_term=GO:0005525;Note=Similar to Non1: Nucleolar GTP-binding protein 1 (Drosophila melanogaster OX%3D7227);	1	6	14	25	1
GBI_15227	GBI_15227-RA	0	GBI_15227	CTL2A_XENLA^CTL2A_XENLA^Q:1239-1889,H:249-466^75.7%ID^E:3.6e-95^RecName: Full=CTD small phosphatase-like protein 2-A;^Eukaryota; Metazoa; Chordata; Craniata; Vertebrata; Euteleostomi; Amphibia; Batrachia; Anura; Pipoidea; Pipidae; Xenopodinae; Xenopus; Xenopus	GBI_15227-RA.p1	273-1892[+]	CTL2A_XENLA^CTL2A_XENLA^Q:323-539,H:249-466^75.7%ID^E:6.8e-96^RecName: Full=CTD small phosphatase-like protein 2-A;^Eukaryota; Metazoa; Chordata; Craniata; Vertebrata; Euteleostomi; Amphibia; Batrachia; Anura; Pipoidea; Pipidae; Xenopodinae; Xenopus; Xenopus	sp|Q801R4|CTL2A_XENLA^sp|Q801R4|CTL2A_XENLA^Q:1239-1889,H:249-466^75.7%ID^E:3.6e-95^.^.	sp|Q801R4|CTL2A_XENLA^sp|Q801R4|CTL2A_XENLA^Q:323-539,H:249-466^75.7%ID^E:6.7e-96^.^.	PF03031.21^NIF^NLI interacting factor-like phosphatase^363-523^E:8.3e-51	.	KEGG:xla:380294	GO:0004721^molecular_function^phosphoprotein phosphatase activity	GO:0004721^molecular_function^phosphoprotein phosphatase activity	.	1	1	0	1	Dbxref=InterPro:IPR004274,Pfam:PF03031;Note=Similar to ttm3: Mitochondrial import inner membrane translocase subunit TIM50-A (Drosophila melanogaster OX%3D7227);	0	72	12	7	1
GBI_15227	GBI_15227-RB	0	GBI_15227	CTL2A_XENLA^CTL2A_XENLA^Q:1239-1889,H:249-466^75.7%ID^E:3.7e-95^RecName: Full=CTD small phosphatase-like protein 2-A;^Eukaryota; Metazoa; Chordata; Craniata; Vertebrata; Euteleostomi; Amphibia; Batrachia; Anura; Pipoidea; Pipidae; Xenopodinae; Xenopus; Xenopus	GBI_15227-RB.p1	273-1892[+]	CTL2A_XENLA^CTL2A_XENLA^Q:323-539,H:249-466^75.7%ID^E:6.8e-96^RecName: Full=CTD small phosphatase-like protein 2-A;^Eukaryota; Metazoa; Chordata; Craniata; Vertebrata; Euteleostomi; Amphibia; Batrachia; Anura; Pipoidea; Pipidae; Xenopodinae; Xenopus; Xenopus	sp|Q801R4|CTL2A_XENLA^sp|Q801R4|CTL2A_XENLA^Q:1239-1889,H:249-466^75.7%ID^E:3.7e-95^.^.	sp|Q801R4|CTL2A_XENLA^sp|Q801R4|CTL2A_XENLA^Q:323-539,H:249-466^75.7%ID^E:6.7e-96^.^.	PF03031.21^NIF^NLI interacting factor-like phosphatase^363-523^E:8.3e-51	.	KEGG:xla:380294	GO:0004721^molecular_function^phosphoprotein phosphatase activity	GO:0004721^molecular_function^phosphoprotein phosphatase activity	.	1	1	0	1	Dbxref=InterPro:IPR004274,Pfam:PF03031;Note=Similar to ttm3: Mitochondrial import inner membrane translocase subunit TIM50-A (Drosophila melanogaster OX%3D7227);	0	72	12	7	1
GBI_15227	GBI_15227.4	0		CTL2A_XENLA^CTL2A_XENLA^Q:1135-1785,H:249-466^75.7%ID^E:7.5e-96^RecName: Full=CTD small phosphatase-like protein 2-A;^Eukaryota; Metazoa; Chordata; Craniata; Vertebrata; Euteleostomi; Amphibia; Batrachia; Anura; Pipoidea; Pipidae; Xenopodinae; Xenopus; Xenopus	GBI_M__0001T_00012638.p1	154-1788[+]	CTL2A_XENLA^CTL2A_XENLA^Q:328-544,H:249-466^75.7%ID^E:6.9e-96^RecName: Full=CTD small phosphatase-like protein 2-A;^Eukaryota; Metazoa; Chordata; Craniata; Vertebrata; Euteleostomi; Amphibia; Batrachia; Anura; Pipoidea; Pipidae; Xenopodinae; Xenopus; Xenopus	sp|Q801R4|CTL2A_XENLA^sp|Q801R4|CTL2A_XENLA^Q:1135-1785,H:249-466^75.7%ID^E:7.4e-96^.^.	sp|Q801R4|CTL2A_XENLA^sp|Q801R4|CTL2A_XENLA^Q:328-544,H:249-466^75.7%ID^E:6.8e-96^.^.	PF03031.21^NIF^NLI interacting factor-like phosphatase^368-528^E:8.5e-51	.	KEGG:xla:380294	GO:0004721^molecular_function^phosphoprotein phosphatase activity	GO:0004721^molecular_function^phosphoprotein phosphatase activity	.	1	1	0	1	Dbxref=InterPro:IPR004274,Pfam:PF03031;Note=Similar to ttm3: Mitochondrial import inner membrane translocase subunit TIM50-A (Drosophila melanogaster OX%3D7227);	0	72	12	7	1
GBI_15227	GBI_15227.3	0		CTL2A_XENLA^CTL2A_XENLA^Q:1024-1674,H:249-466^75.7%ID^E:7.1e-96^RecName: Full=CTD small phosphatase-like protein 2-A;^Eukaryota; Metazoa; Chordata; Craniata; Vertebrata; Euteleostomi; Amphibia; Batrachia; Anura; Pipoidea; Pipidae; Xenopodinae; Xenopus; Xenopus	GBI_M__0001T_00012639.p1	1-1677[+]	CTL2A_XENLA^CTL2A_XENLA^Q:342-558,H:249-466^75.7%ID^E:7.1e-96^RecName: Full=CTD small phosphatase-like protein 2-A;^Eukaryota; Metazoa; Chordata; Craniata; Vertebrata; Euteleostomi; Amphibia; Batrachia; Anura; Pipoidea; Pipidae; Xenopodinae; Xenopus; Xenopus	sp|Q801R4|CTL2A_XENLA^sp|Q801R4|CTL2A_XENLA^Q:1024-1674,H:249-466^75.7%ID^E:7e-96^.^.	sp|Q801R4|CTL2A_XENLA^sp|Q801R4|CTL2A_XENLA^Q:342-558,H:249-466^75.7%ID^E:7e-96^.^.	PF03031.21^NIF^NLI interacting factor-like phosphatase^382-542^E:8.9e-51	.	KEGG:xla:380294	GO:0004721^molecular_function^phosphoprotein phosphatase activity	GO:0004721^molecular_function^phosphoprotein phosphatase activity	.	1	1	0	1	Dbxref=InterPro:IPR004274,Pfam:PF03031;Note=Similar to ttm3: Mitochondrial import inner membrane translocase subunit TIM50-A (Drosophila melanogaster OX%3D7227);	0	72	12	7	1
GBI_15227	GBI_15227.5	0		.	GBI_M__0001T_00012640.p3	3978-4283[-]	.	.	.	.	.	.	.	.	.	0	0	0	0	Dbxref=InterPro:IPR004274,Pfam:PF03031;Note=Similar to ttm3: Mitochondrial import inner membrane translocase subunit TIM50-A (Drosophila melanogaster OX%3D7227);	0	72	12	7	1
GBI_15227	GBI_15227.5	0		.	GBI_M__0001T_00012640.p1	3073-3642[+]	.	.	.	.	.	.	.	.	.	0	0	0	0	Dbxref=InterPro:IPR004274,Pfam:PF03031;Note=Similar to ttm3: Mitochondrial import inner membrane translocase subunit TIM50-A (Drosophila melanogaster OX%3D7227);	0	72	12	7	1
GBI_15228	GBI_15228-RA	0	GBI_15228	.	GBI_15228-RA.p1	1-447[+]	.	.	.	PF01359.21^Transposase_1^Transposase (partial DDE domain)^1-64^E:4.9e-11	.	.	.	.	.	0	0	0	0	Dbxref=InterPro:IPR001888,Pfam:PF01359;Note=Similar to B7P43_G13494: Uncharacterized protein (Cryptotermes secundus OX%3D105785);	0	7	1	1	1
GBI_15229	GBI_15229-RA	0	GBI_15229	.	GBI_15229-RA.p2	237-605[-]	.	.	.	.	.	.	.	.	.	0	0	0	0	Note=Protein of unknown function;	0
GBI_15232	GBI_15232-RA	0	GBI_15232	GPTC4_XENLA^GPTC4_XENLA^Q:377-934,H:10-199^42.9%ID^E:4.8e-36^RecName: Full=G patch domain-containing protein 4;^Eukaryota; Metazoa; Chordata; Craniata; Vertebrata; Euteleostomi; Amphibia; Batrachia; Anura; Pipoidea; Pipidae; Xenopodinae; Xenopus; Xenopus	GBI_15232-RA.p1	368-1444[+]	GPTC4_XENLA^GPTC4_XENLA^Q:4-189,H:10-199^42.9%ID^E:2.4e-36^RecName: Full=G patch domain-containing protein 4;^Eukaryota; Metazoa; Chordata; Craniata; Vertebrata; Euteleostomi; Amphibia; Batrachia; Anura; Pipoidea; Pipidae; Xenopodinae; Xenopus; Xenopus	sp|Q4V842|GPTC4_XENLA^sp|Q4V842|GPTC4_XENLA^Q:377-934,H:10-199^42.9%ID^E:4.7e-36^.^.	sp|Q4V842|GPTC4_XENLA^sp|Q4V842|GPTC4_XENLA^Q:4-189,H:10-199^42.9%ID^E:2.3e-36^.^.	PF01585.26^G-patch^G-patch domain^9-48^E:5.8e-10	.	KEGG:xla:446277	GO:0003676^molecular_function^nucleic acid binding	GO:0003676^molecular_function^nucleic acid binding	GO:0003676^molecular_function^nucleic acid binding	1	1	1	1	Dbxref=InterPro:IPR000467,Pfam:PF01585;Ontology_term=GO:0003676;Note=Similar to B7P43_G14139: Uncharacterized protein (Cryptotermes secundus OX%3D105785);	1	5	14	4	1
GBI_15232	GBI_15232.2	0		RTXE_DROME^RTXE_DROME^Q:9259-9059,H:599-665^43.3%ID^E:6.8e-06^RecName: Full=Probable RNA-directed DNA polymerase from transposon X-element;^Eukaryota; Metazoa; Ecdysozoa; Arthropoda; Hexapoda; Insecta; Pterygota; Neoptera; Endopterygota; Diptera; Brachycera; Muscomorpha; Ephydroidea; Drosophilidae; Drosophila; Sophophora	GBI_M__0001T_00012643.p1	995-1474[+]	.	sp|Q9NBX4|RTXE_DROME^sp|Q9NBX4|RTXE_DROME^Q:9259-9059,H:599-665^43.3%ID^E:6.8e-06^.^.	.	.	.	.	GO:0003964^molecular_function^RNA-directed DNA polymerase activity`GO:0006313^biological_process^transposition, DNA-mediated	.	.	1	0	0	1	Dbxref=InterPro:IPR000467,Pfam:PF01585;Ontology_term=GO:0003676;Note=Similar to B7P43_G14139: Uncharacterized protein (Cryptotermes secundus OX%3D105785);	1	5	14	4	1
GBI_15232	GBI_15232.1	0		GPTC4_XENTR^GPTC4_XENTR^Q:1037-1630,H:25-211^39.2%ID^E:6.8e-30^RecName: Full=G patch domain-containing protein 4;^Eukaryota; Metazoa; Chordata; Craniata; Vertebrata; Euteleostomi; Amphibia; Batrachia; Anura; Pipoidea; Pipidae; Xenopodinae; Xenopus; Silurana	GBI_M__0001T_00012644.p1	995-2059[+]	GPTC4_XENTR^GPTC4_XENTR^Q:15-212,H:25-211^39.2%ID^E:1.1e-30^RecName: Full=G patch domain-containing protein 4;^Eukaryota; Metazoa; Chordata; Craniata; Vertebrata; Euteleostomi; Amphibia; Batrachia; Anura; Pipoidea; Pipidae; Xenopodinae; Xenopus; Silurana	sp|Q6P859|GPTC4_XENTR^sp|Q6P859|GPTC4_XENTR^Q:1037-1630,H:25-211^39.2%ID^E:6.7e-30^.^.	sp|Q6P859|GPTC4_XENTR^sp|Q6P859|GPTC4_XENTR^Q:15-212,H:25-211^39.2%ID^E:1.1e-30^.^.	.	.	KEGG:xtr:394573	GO:0005730^cellular_component^nucleolus`GO:0003676^molecular_function^nucleic acid binding`GO:0090069^biological_process^regulation of ribosome biogenesis	GO:0005730^cellular_component^nucleolus`GO:0003676^molecular_function^nucleic acid binding`GO:0090069^biological_process^regulation of ribosome biogenesis	.	1	1	0	1	Dbxref=InterPro:IPR000467,Pfam:PF01585;Ontology_term=GO:0003676;Note=Similar to B7P43_G14139: Uncharacterized protein (Cryptotermes secundus OX%3D105785);	1	5	14	4	1
GBI_15232	GBI_15232.6	0		RTXE_DROME^RTXE_DROME^Q:12130-11930,H:599-665^43.3%ID^E:8.6e-06^RecName: Full=Probable RNA-directed DNA polymerase from transposon X-element;^Eukaryota; Metazoa; Ecdysozoa; Arthropoda; Hexapoda; Insecta; Pterygota; Neoptera; Endopterygota; Diptera; Brachycera; Muscomorpha; Ephydroidea; Drosophilidae; Drosophila; Sophophora	GBI_M__0001T_00012645.p2	7010-7456[+]	.	sp|Q9NBX4|RTXE_DROME^sp|Q9NBX4|RTXE_DROME^Q:12130-11930,H:599-665^43.3%ID^E:8.5e-06^.^.	.	.	.	.	GO:0003964^molecular_function^RNA-directed DNA polymerase activity`GO:0006313^biological_process^transposition, DNA-mediated	.	.	1	0	0	1	Dbxref=InterPro:IPR000467,Pfam:PF01585;Ontology_term=GO:0003676;Note=Similar to B7P43_G14139: Uncharacterized protein (Cryptotermes secundus OX%3D105785);	1	5	14	4	1
GBI_15232	GBI_15232.6	0		RTXE_DROME^RTXE_DROME^Q:12130-11930,H:599-665^43.3%ID^E:8.6e-06^RecName: Full=Probable RNA-directed DNA polymerase from transposon X-element;^Eukaryota; Metazoa; Ecdysozoa; Arthropoda; Hexapoda; Insecta; Pterygota; Neoptera; Endopterygota; Diptera; Brachycera; Muscomorpha; Ephydroidea; Drosophilidae; Drosophila; Sophophora	GBI_M__0001T_00012645.p1	5294-5773[+]	.	sp|Q9NBX4|RTXE_DROME^sp|Q9NBX4|RTXE_DROME^Q:12130-11930,H:599-665^43.3%ID^E:8.5e-06^.^.	.	.	.	.	GO:0003964^molecular_function^RNA-directed DNA polymerase activity`GO:0006313^biological_process^transposition, DNA-mediated	.	.	1	0	0	1	Dbxref=InterPro:IPR000467,Pfam:PF01585;Ontology_term=GO:0003676;Note=Similar to B7P43_G14139: Uncharacterized protein (Cryptotermes secundus OX%3D105785);	1	5	14	4	1
GBI_15232	GBI_15232.5	0		GPTC4_XENLA^GPTC4_XENLA^Q:2627-2848,H:122-199^47.4%ID^E:4.1e-10^RecName: Full=G patch domain-containing protein 4;^Eukaryota; Metazoa; Chordata; Craniata; Vertebrata; Euteleostomi; Amphibia; Batrachia; Anura; Pipoidea; Pipidae; Xenopodinae; Xenopus; Xenopus	GBI_M__0001T_00012646.p1	2663-3358[+]	GPTC4_XENLA^GPTC4_XENLA^Q:2-62,H:139-199^49.2%ID^E:9.3e-10^RecName: Full=G patch domain-containing protein 4;^Eukaryota; Metazoa; Chordata; Craniata; Vertebrata; Euteleostomi; Amphibia; Batrachia; Anura; Pipoidea; Pipidae; Xenopodinae; Xenopus; Xenopus	sp|Q4V842|GPTC4_XENLA^sp|Q4V842|GPTC4_XENLA^Q:2627-2848,H:122-199^47.4%ID^E:4e-10^.^.	sp|Q4V842|GPTC4_XENLA^sp|Q4V842|GPTC4_XENLA^Q:2-62,H:139-199^49.2%ID^E:9.2e-10^.^.	.	.	KEGG:xla:446277	GO:0003676^molecular_function^nucleic acid binding	GO:0003676^molecular_function^nucleic acid binding	.	1	1	0	1	Dbxref=InterPro:IPR000467,Pfam:PF01585;Ontology_term=GO:0003676;Note=Similar to B7P43_G14139: Uncharacterized protein (Cryptotermes secundus OX%3D105785);	1	5	14	4	1
GBI_15232	GBI_15232.4	0		RTXE_DROME^RTXE_DROME^Q:9632-9432,H:599-665^43.3%ID^E:7.1e-06^RecName: Full=Probable RNA-directed DNA polymerase from transposon X-element;^Eukaryota; Metazoa; Ecdysozoa; Arthropoda; Hexapoda; Insecta; Pterygota; Neoptera; Endopterygota; Diptera; Brachycera; Muscomorpha; Ephydroidea; Drosophilidae; Drosophila; Sophophora	GBI_M__0001T_00012647.p1	4290-4958[+]	.	sp|Q9NBX4|RTXE_DROME^sp|Q9NBX4|RTXE_DROME^Q:9632-9432,H:599-665^43.3%ID^E:7e-06^.^.	.	.	.	.	GO:0003964^molecular_function^RNA-directed DNA polymerase activity`GO:0006313^biological_process^transposition, DNA-mediated	.	.	1	0	0	1	Dbxref=InterPro:IPR000467,Pfam:PF01585;Ontology_term=GO:0003676;Note=Similar to B7P43_G14139: Uncharacterized protein (Cryptotermes secundus OX%3D105785);	1	5	14	4	1
GBI_15233	GBI_15233-RA	0	GBI_15233	CLASP_DROME^CLASP_DROME^Q:151-963,H:8-279^44.5%ID^E:4.5e-58^RecName: Full=CLIP-associating protein;^Eukaryota; Metazoa; Ecdysozoa; Arthropoda; Hexapoda; Insecta; Pterygota; Neoptera; Endopterygota; Diptera; Brachycera; Muscomorpha; Ephydroidea; Drosophilidae; Drosophila; Sophophora	GBI_15233-RA.p1	133-984[+]	CLASP_DROME^CLASP_DROME^Q:7-277,H:8-279^44.5%ID^E:3e-58^RecName: Full=CLIP-associating protein;^Eukaryota; Metazoa; Ecdysozoa; Arthropoda; Hexapoda; Insecta; Pterygota; Neoptera; Endopterygota; Diptera; Brachycera; Muscomorpha; Ephydroidea; Drosophilidae; Drosophila; Sophophora	sp|Q9NBD7|CLASP_DROME^sp|Q9NBD7|CLASP_DROME^Q:151-963,H:8-279^44.5%ID^E:4.4e-58^.^.	sp|Q9NBD7|CLASP_DROME^sp|Q9NBD7|CLASP_DROME^Q:7-277,H:8-279^44.5%ID^E:2.9e-58^.^.	PF12348.11^CLASP_N^CLASP N terminal^58-205^E:1e-14`PF02985.25^HEAT^HEAT repeat^167-196^E:0.00014	.	KEGG:dme:Dmel_CG32435	GO:0045180^cellular_component^basal cortex`GO:0005813^cellular_component^centrosome`GO:0000775^cellular_component^chromosome, centromeric region`GO:0032154^cellular_component^cleavage furrow`GO:0070938^cellular_component^contractile ring`GO:0005737^cellular_component^cytoplasm`GO:0005881^cellular_component^cytoplasmic microtubule`GO:0045169^cellular_component^fusome`GO:0045172^cellular_component^germline ring canal`GO:0030426^cellular_component^growth cone`GO:0000776^cellular_component^kinetochore`GO:0005875^cellular_component^microtubule associated complex`GO:0005815^cellular_component^microtubule organizing center`GO:0035371^cellular_component^microtubule plus-end`GO:0072686^cellular_component^mitotic spindle`GO:0031965^cellular_component^nuclear membrane`GO:0005634^cellular_component^nucleus`GO:0005827^cellular_component^polar microtubule`GO:0045170^cellular_component^spectrosome`GO:0005819^cellular_component^spindle`GO:0070732^cellular_component^spindle envelope`GO:0005876^cellular_component^spindle microtubule`GO:0000922^cellular_component^spindle pole`GO:0005525^molecular_function^GTP binding`GO:0008017^molecular_function^microtubule binding`GO:0051315^biological_process^attachment of mitotic spindle microtubules to kinetochore`GO:0007411^biological_process^axon guidance`GO:0007282^biological_process^cystoblast division`GO:0040001^biological_process^establishment of mitotic spindle localization`GO:0035099^biological_process^hemocyte migration`GO:0000226^biological_process^microtubule cytoskeleton organization`GO:0000278^biological_process^mitotic cell cycle`GO:0000070^biological_process^mitotic sister chromatid segregation`GO:0090307^biological_process^mitotic spindle assembly`GO:0000022^biological_process^mitotic spindle elongation`GO:0007052^biological_process^mitotic spindle organization`GO:0016325^biological_process^oocyte microtubule cytoskeleton organization`GO:0048477^biological_process^oogenesis`GO:0030723^biological_process^ovarian fusome organization`GO:0031116^biological_process^positive regulation of microtubule polymerization`GO:0046602^biological_process^regulation of mitotic centrosome separation`GO:0051225^biological_process^spindle assembly`GO:0007051^biological_process^spindle organization`GO:0019827^biological_process^stem cell population maintenance	GO:0045180^cellular_component^basal cortex`GO:0005813^cellular_component^centrosome`GO:0000775^cellular_component^chromosome, centromeric region`GO:0032154^cellular_component^cleavage furrow`GO:0070938^cellular_component^contractile ring`GO:0005737^cellular_component^cytoplasm`GO:0005881^cellular_component^cytoplasmic microtubule`GO:0045169^cellular_component^fusome`GO:0045172^cellular_component^germline ring canal`GO:0030426^cellular_component^growth cone`GO:0000776^cellular_component^kinetochore`GO:0005875^cellular_component^microtubule associated complex`GO:0005815^cellular_component^microtubule organizing center`GO:0035371^cellular_component^microtubule plus-end`GO:0072686^cellular_component^mitotic spindle`GO:0031965^cellular_component^nuclear membrane`GO:0005634^cellular_component^nucleus`GO:0005827^cellular_component^polar microtubule`GO:0045170^cellular_component^spectrosome`GO:0005819^cellular_component^spindle`GO:0070732^cellular_component^spindle envelope`GO:0005876^cellular_component^spindle microtubule`GO:0000922^cellular_component^spindle pole`GO:0005525^molecular_function^GTP binding`GO:0008017^molecular_function^microtubule binding`GO:0051315^biological_process^attachment of mitotic spindle microtubules to kinetochore`GO:0007411^biological_process^axon guidance`GO:0007282^biological_process^cystoblast division`GO:0040001^biological_process^establishment of mitotic spindle localization`GO:0035099^biological_process^hemocyte migration`GO:0000226^biological_process^microtubule cytoskeleton organization`GO:0000278^biological_process^mitotic cell cycle`GO:0000070^biological_process^mitotic sister chromatid segregation`GO:0090307^biological_process^mitotic spindle assembly`GO:0000022^biological_process^mitotic spindle elongation`GO:0007052^biological_process^mitotic spindle organization`GO:0016325^biological_process^oocyte microtubule cytoskeleton organization`GO:0048477^biological_process^oogenesis`GO:0030723^biological_process^ovarian fusome organization`GO:0031116^biological_process^positive regulation of microtubule polymerization`GO:0046602^biological_process^regulation of mitotic centrosome separation`GO:0051225^biological_process^spindle assembly`GO:0007051^biological_process^spindle organization`GO:0019827^biological_process^stem cell population maintenance	GO:0005515^molecular_function^protein binding	1	1	1	1	Dbxref=InterPro:IPR024395,Pfam:PF12348;Note=Similar to msps: Protein mini spindles (Drosophila melanogaster OX%3D7227);	0	143	58	20	1
GBI_15233	GBI_15233.2	0		CLASP_DROME^CLASP_DROME^Q:636-1328,H:8-239^48.3%ID^E:1.3e-56^RecName: Full=CLIP-associating protein;^Eukaryota; Metazoa; Ecdysozoa; Arthropoda; Hexapoda; Insecta; Pterygota; Neoptera; Endopterygota; Diptera; Brachycera; Muscomorpha; Ephydroidea; Drosophilidae; Drosophila; Sophophora	GBI_M__0001T_00012649.p1	618-1424[+]	CLASP_DROME^CLASP_DROME^Q:7-237,H:8-239^48.3%ID^E:3.1e-57^RecName: Full=CLIP-associating protein;^Eukaryota; Metazoa; Ecdysozoa; Arthropoda; Hexapoda; Insecta; Pterygota; Neoptera; Endopterygota; Diptera; Brachycera; Muscomorpha; Ephydroidea; Drosophilidae; Drosophila; Sophophora	sp|Q9NBD7|CLASP_DROME^sp|Q9NBD7|CLASP_DROME^Q:636-1328,H:8-239^48.3%ID^E:1.3e-56^.^.	sp|Q9NBD7|CLASP_DROME^sp|Q9NBD7|CLASP_DROME^Q:7-237,H:8-239^48.3%ID^E:3.1e-57^.^.	PF12348.11^CLASP_N^CLASP N terminal^57-205^E:8.9e-15`PF02985.25^HEAT^HEAT repeat^167-196^E:0.00013	.	KEGG:dme:Dmel_CG32435	GO:0045180^cellular_component^basal cortex`GO:0005813^cellular_component^centrosome`GO:0000775^cellular_component^chromosome, centromeric region`GO:0032154^cellular_component^cleavage furrow`GO:0070938^cellular_component^contractile ring`GO:0005737^cellular_component^cytoplasm`GO:0005881^cellular_component^cytoplasmic microtubule`GO:0045169^cellular_component^fusome`GO:0045172^cellular_component^germline ring canal`GO:0030426^cellular_component^growth cone`GO:0000776^cellular_component^kinetochore`GO:0005875^cellular_component^microtubule associated complex`GO:0005815^cellular_component^microtubule organizing center`GO:0035371^cellular_component^microtubule plus-end`GO:0072686^cellular_component^mitotic spindle`GO:0031965^cellular_component^nuclear membrane`GO:0005634^cellular_component^nucleus`GO:0005827^cellular_component^polar microtubule`GO:0045170^cellular_component^spectrosome`GO:0005819^cellular_component^spindle`GO:0070732^cellular_component^spindle envelope`GO:0005876^cellular_component^spindle microtubule`GO:0000922^cellular_component^spindle pole`GO:0005525^molecular_function^GTP binding`GO:0008017^molecular_function^microtubule binding`GO:0051315^biological_process^attachment of mitotic spindle microtubules to kinetochore`GO:0007411^biological_process^axon guidance`GO:0007282^biological_process^cystoblast division`GO:0040001^biological_process^establishment of mitotic spindle localization`GO:0035099^biological_process^hemocyte migration`GO:0000226^biological_process^microtubule cytoskeleton organization`GO:0000278^biological_process^mitotic cell cycle`GO:0000070^biological_process^mitotic sister chromatid segregation`GO:0090307^biological_process^mitotic spindle assembly`GO:0000022^biological_process^mitotic spindle elongation`GO:0007052^biological_process^mitotic spindle organization`GO:0016325^biological_process^oocyte microtubule cytoskeleton organization`GO:0048477^biological_process^oogenesis`GO:0030723^biological_process^ovarian fusome organization`GO:0031116^biological_process^positive regulation of microtubule polymerization`GO:0046602^biological_process^regulation of mitotic centrosome separation`GO:0051225^biological_process^spindle assembly`GO:0007051^biological_process^spindle organization`GO:0019827^biological_process^stem cell population maintenance	GO:0045180^cellular_component^basal cortex`GO:0005813^cellular_component^centrosome`GO:0000775^cellular_component^chromosome, centromeric region`GO:0032154^cellular_component^cleavage furrow`GO:0070938^cellular_component^contractile ring`GO:0005737^cellular_component^cytoplasm`GO:0005881^cellular_component^cytoplasmic microtubule`GO:0045169^cellular_component^fusome`GO:0045172^cellular_component^germline ring canal`GO:0030426^cellular_component^growth cone`GO:0000776^cellular_component^kinetochore`GO:0005875^cellular_component^microtubule associated complex`GO:0005815^cellular_component^microtubule organizing center`GO:0035371^cellular_component^microtubule plus-end`GO:0072686^cellular_component^mitotic spindle`GO:0031965^cellular_component^nuclear membrane`GO:0005634^cellular_component^nucleus`GO:0005827^cellular_component^polar microtubule`GO:0045170^cellular_component^spectrosome`GO:0005819^cellular_component^spindle`GO:0070732^cellular_component^spindle envelope`GO:0005876^cellular_component^spindle microtubule`GO:0000922^cellular_component^spindle pole`GO:0005525^molecular_function^GTP binding`GO:0008017^molecular_function^microtubule binding`GO:0051315^biological_process^attachment of mitotic spindle microtubules to kinetochore`GO:0007411^biological_process^axon guidance`GO:0007282^biological_process^cystoblast division`GO:0040001^biological_process^establishment of mitotic spindle localization`GO:0035099^biological_process^hemocyte migration`GO:0000226^biological_process^microtubule cytoskeleton organization`GO:0000278^biological_process^mitotic cell cycle`GO:0000070^biological_process^mitotic sister chromatid segregation`GO:0090307^biological_process^mitotic spindle assembly`GO:0000022^biological_process^mitotic spindle elongation`GO:0007052^biological_process^mitotic spindle organization`GO:0016325^biological_process^oocyte microtubule cytoskeleton organization`GO:0048477^biological_process^oogenesis`GO:0030723^biological_process^ovarian fusome organization`GO:0031116^biological_process^positive regulation of microtubule polymerization`GO:0046602^biological_process^regulation of mitotic centrosome separation`GO:0051225^biological_process^spindle assembly`GO:0007051^biological_process^spindle organization`GO:0019827^biological_process^stem cell population maintenance	GO:0005515^molecular_function^protein binding	1	1	1	1	Dbxref=InterPro:IPR024395,Pfam:PF12348;Note=Similar to msps: Protein mini spindles (Drosophila melanogaster OX%3D7227);	0	143	58	20	1
GBI_15233	GBI_15233.3	0		CLASP_DROME^CLASP_DROME^Q:382-909,H:63-239^50.8%ID^E:1.3e-42^RecName: Full=CLIP-associating protein;^Eukaryota; Metazoa; Ecdysozoa; Arthropoda; Hexapoda; Insecta; Pterygota; Neoptera; Endopterygota; Diptera; Brachycera; Muscomorpha; Ephydroidea; Drosophilidae; Drosophila; Sophophora	GBI_M__0001T_00012650.p1	412-1005[+]	CLASP_DROME^CLASP_DROME^Q:4-166,H:76-239^53%ID^E:6.7e-41^RecName: Full=CLIP-associating protein;^Eukaryota; Metazoa; Ecdysozoa; Arthropoda; Hexapoda; Insecta; Pterygota; Neoptera; Endopterygota; Diptera; Brachycera; Muscomorpha; Ephydroidea; Drosophilidae; Drosophila; Sophophora	sp|Q9NBD7|CLASP_DROME^sp|Q9NBD7|CLASP_DROME^Q:382-909,H:63-239^50.8%ID^E:1.3e-42^.^.	sp|Q9NBD7|CLASP_DROME^sp|Q9NBD7|CLASP_DROME^Q:4-166,H:76-239^53%ID^E:6.6e-41^.^.	PF12348.11^CLASP_N^CLASP N terminal^8-134^E:2.6e-14`PF02985.25^HEAT^HEAT repeat^96-125^E:8e-05	.	KEGG:dme:Dmel_CG32435	GO:0045180^cellular_component^basal cortex`GO:0005813^cellular_component^centrosome`GO:0000775^cellular_component^chromosome, centromeric region`GO:0032154^cellular_component^cleavage furrow`GO:0070938^cellular_component^contractile ring`GO:0005737^cellular_component^cytoplasm`GO:0005881^cellular_component^cytoplasmic microtubule`GO:0045169^cellular_component^fusome`GO:0045172^cellular_component^germline ring canal`GO:0030426^cellular_component^growth cone`GO:0000776^cellular_component^kinetochore`GO:0005875^cellular_component^microtubule associated complex`GO:0005815^cellular_component^microtubule organizing center`GO:0035371^cellular_component^microtubule plus-end`GO:0072686^cellular_component^mitotic spindle`GO:0031965^cellular_component^nuclear membrane`GO:0005634^cellular_component^nucleus`GO:0005827^cellular_component^polar microtubule`GO:0045170^cellular_component^spectrosome`GO:0005819^cellular_component^spindle`GO:0070732^cellular_component^spindle envelope`GO:0005876^cellular_component^spindle microtubule`GO:0000922^cellular_component^spindle pole`GO:0005525^molecular_function^GTP binding`GO:0008017^molecular_function^microtubule binding`GO:0051315^biological_process^attachment of mitotic spindle microtubules to kinetochore`GO:0007411^biological_process^axon guidance`GO:0007282^biological_process^cystoblast division`GO:0040001^biological_process^establishment of mitotic spindle localization`GO:0035099^biological_process^hemocyte migration`GO:0000226^biological_process^microtubule cytoskeleton organization`GO:0000278^biological_process^mitotic cell cycle`GO:0000070^biological_process^mitotic sister chromatid segregation`GO:0090307^biological_process^mitotic spindle assembly`GO:0000022^biological_process^mitotic spindle elongation`GO:0007052^biological_process^mitotic spindle organization`GO:0016325^biological_process^oocyte microtubule cytoskeleton organization`GO:0048477^biological_process^oogenesis`GO:0030723^biological_process^ovarian fusome organization`GO:0031116^biological_process^positive regulation of microtubule polymerization`GO:0046602^biological_process^regulation of mitotic centrosome separation`GO:0051225^biological_process^spindle assembly`GO:0007051^biological_process^spindle organization`GO:0019827^biological_process^stem cell population maintenance	GO:0045180^cellular_component^basal cortex`GO:0005813^cellular_component^centrosome`GO:0000775^cellular_component^chromosome, centromeric region`GO:0032154^cellular_component^cleavage furrow`GO:0070938^cellular_component^contractile ring`GO:0005737^cellular_component^cytoplasm`GO:0005881^cellular_component^cytoplasmic microtubule`GO:0045169^cellular_component^fusome`GO:0045172^cellular_component^germline ring canal`GO:0030426^cellular_component^growth cone`GO:0000776^cellular_component^kinetochore`GO:0005875^cellular_component^microtubule associated complex`GO:0005815^cellular_component^microtubule organizing center`GO:0035371^cellular_component^microtubule plus-end`GO:0072686^cellular_component^mitotic spindle`GO:0031965^cellular_component^nuclear membrane`GO:0005634^cellular_component^nucleus`GO:0005827^cellular_component^polar microtubule`GO:0045170^cellular_component^spectrosome`GO:0005819^cellular_component^spindle`GO:0070732^cellular_component^spindle envelope`GO:0005876^cellular_component^spindle microtubule`GO:0000922^cellular_component^spindle pole`GO:0005525^molecular_function^GTP binding`GO:0008017^molecular_function^microtubule binding`GO:0051315^biological_process^attachment of mitotic spindle microtubules to kinetochore`GO:0007411^biological_process^axon guidance`GO:0007282^biological_process^cystoblast division`GO:0040001^biological_process^establishment of mitotic spindle localization`GO:0035099^biological_process^hemocyte migration`GO:0000226^biological_process^microtubule cytoskeleton organization`GO:0000278^biological_process^mitotic cell cycle`GO:0000070^biological_process^mitotic sister chromatid segregation`GO:0090307^biological_process^mitotic spindle assembly`GO:0000022^biological_process^mitotic spindle elongation`GO:0007052^biological_process^mitotic spindle organization`GO:0016325^biological_process^oocyte microtubule cytoskeleton organization`GO:0048477^biological_process^oogenesis`GO:0030723^biological_process^ovarian fusome organization`GO:0031116^biological_process^positive regulation of microtubule polymerization`GO:0046602^biological_process^regulation of mitotic centrosome separation`GO:0051225^biological_process^spindle assembly`GO:0007051^biological_process^spindle organization`GO:0019827^biological_process^stem cell population maintenance	GO:0005515^molecular_function^protein binding	1	1	1	1	Dbxref=InterPro:IPR024395,Pfam:PF12348;Note=Similar to msps: Protein mini spindles (Drosophila melanogaster OX%3D7227);	0	143	58	20	1
GBI_15234	GBI_15234-RA	0	GBI_15234	CLAP2_RAT^CLAP2_RAT^Q:573-3638,H:258-1272^32.3%ID^E:1e-103^RecName: Full=CLIP-associating protein 2;^Eukaryota; Metazoa; Chordata; Craniata; Vertebrata; Euteleostomi; Mammalia; Eutheria; Euarchontoglires; Glires; Rodentia; Myomorpha; Muroidea; Muridae; Murinae; Rattus`CLAP2_RAT^CLAP2_RAT^Q:40-567,H:68-238^44.9%ID^E:5.8e-30^RecName: Full=CLIP-associating protein 2;^Eukaryota; Metazoa; Chordata; Craniata; Vertebrata; Euteleostomi; Mammalia; Eutheria; Euarchontoglires; Glires; Rodentia; Myomorpha; Muroidea; Muridae; Murinae; Rattus	GBI_15234-RA.p1	828-3728[+]	CLAP2_RAT^CLAP2_RAT^Q:86-937,H:450-1272^33.4%ID^E:8.4e-97^RecName: Full=CLIP-associating protein 2;^Eukaryota; Metazoa; Chordata; Craniata; Vertebrata; Euteleostomi; Mammalia; Eutheria; Euarchontoglires; Glires; Rodentia; Myomorpha; Muroidea; Muridae; Murinae; Rattus	sp|Q99JD4|CLAP2_RAT^sp|Q99JD4|CLAP2_RAT^Q:573-3638,H:258-1272^32.3%ID^E:1e-103^.^.`sp|Q99JD4|CLAP2_RAT^sp|Q99JD4|CLAP2_RAT^Q:40-567,H:68-238^44.9%ID^E:5.7e-30^.^.	sp|Q99JD4|CLAP2_RAT^sp|Q99JD4|CLAP2_RAT^Q:86-937,H:450-1272^33.4%ID^E:8.4e-97^.^.	.	.	KEGG:rno:114514	GO:0045180^cellular_component^basal cortex`GO:0005938^cellular_component^cell cortex`GO:0031252^cellular_component^cell leading edge`GO:0005881^cellular_component^cytoplasmic microtubule`GO:0005794^cellular_component^Golgi apparatus`GO:0000776^cellular_component^kinetochore`GO:0005874^cellular_component^microtubule`GO:0015630^cellular_component^microtubule cytoskeleton`GO:0005815^cellular_component^microtubule organizing center`GO:0072686^cellular_component^mitotic spindle`GO:0005886^cellular_component^plasma membrane`GO:0032587^cellular_component^ruffle membrane`GO:0005876^cellular_component^spindle microtubule`GO:0005802^cellular_component^trans-Golgi network`GO:0002162^molecular_function^dystroglycan binding`GO:0008017^molecular_function^microtubule binding`GO:0051010^molecular_function^microtubule plus-end binding`GO:1990782^molecular_function^protein tyrosine kinase binding`GO:0051301^biological_process^cell division`GO:0016477^biological_process^cell migration`GO:0032869^biological_process^cellular response to insulin stimulus`GO:0040001^biological_process^establishment of mitotic spindle localization`GO:0007163^biological_process^establishment or maintenance of cell polarity`GO:0010458^biological_process^exit from mitosis`GO:0010761^biological_process^fibroblast migration`GO:0007030^biological_process^Golgi organization`GO:0034453^biological_process^microtubule anchoring`GO:0000226^biological_process^microtubule cytoskeleton organization`GO:0007019^biological_process^microtubule depolymerization`GO:0007020^biological_process^microtubule nucleation`GO:0031023^biological_process^microtubule organizing center organization`GO:0090307^biological_process^mitotic spindle assembly`GO:0007052^biological_process^mitotic spindle organization`GO:0051895^biological_process^negative regulation of focal adhesion assembly`GO:0007026^biological_process^negative regulation of microtubule depolymerization`GO:0051497^biological_process^negative regulation of stress fiber assembly`GO:1903690^biological_process^negative regulation of wound healing, spreading of epidermal cells`GO:1904261^biological_process^positive regulation of basement membrane assembly involved in embryonic body morphogenesis`GO:0010634^biological_process^positive regulation of epithelial cell migration`GO:0045921^biological_process^positive regulation of exocytosis`GO:0090091^biological_process^positive regulation of extracellular matrix disassembly`GO:1905477^biological_process^positive regulation of protein localization to membrane`GO:0072659^biological_process^protein localization to plasma membrane`GO:0010717^biological_process^regulation of epithelial to mesenchymal transition`GO:0010470^biological_process^regulation of gastrulation`GO:0031110^biological_process^regulation of microtubule polymerization or depolymerization`GO:0032886^biological_process^regulation of microtubule-based process`GO:0006903^biological_process^vesicle targeting	GO:0045180^cellular_component^basal cortex`GO:0005938^cellular_component^cell cortex`GO:0031252^cellular_component^cell leading edge`GO:0005881^cellular_component^cytoplasmic microtubule`GO:0005794^cellular_component^Golgi apparatus`GO:0000776^cellular_component^kinetochore`GO:0005874^cellular_component^microtubule`GO:0015630^cellular_component^microtubule cytoskeleton`GO:0005815^cellular_component^microtubule organizing center`GO:0072686^cellular_component^mitotic spindle`GO:0005886^cellular_component^plasma membrane`GO:0032587^cellular_component^ruffle membrane`GO:0005876^cellular_component^spindle microtubule`GO:0005802^cellular_component^trans-Golgi network`GO:0002162^molecular_function^dystroglycan binding`GO:0008017^molecular_function^microtubule binding`GO:0051010^molecular_function^microtubule plus-end binding`GO:1990782^molecular_function^protein tyrosine kinase binding`GO:0051301^biological_process^cell division`GO:0016477^biological_process^cell migration`GO:0032869^biological_process^cellular response to insulin stimulus`GO:0040001^biological_process^establishment of mitotic spindle localization`GO:0007163^biological_process^establishment or maintenance of cell polarity`GO:0010458^biological_process^exit from mitosis`GO:0010761^biological_process^fibroblast migration`GO:0007030^biological_process^Golgi organization`GO:0034453^biological_process^microtubule anchoring`GO:0000226^biological_process^microtubule cytoskeleton organization`GO:0007019^biological_process^microtubule depolymerization`GO:0007020^biological_process^microtubule nucleation`GO:0031023^biological_process^microtubule organizing center organization`GO:0090307^biological_process^mitotic spindle assembly`GO:0007052^biological_process^mitotic spindle organization`GO:0051895^biological_process^negative regulation of focal adhesion assembly`GO:0007026^biological_process^negative regulation of microtubule depolymerization`GO:0051497^biological_process^negative regulation of stress fiber assembly`GO:1903690^biological_process^negative regulation of wound healing, spreading of epidermal cells`GO:1904261^biological_process^positive regulation of basement membrane assembly involved in embryonic body morphogenesis`GO:0010634^biological_process^positive regulation of epithelial cell migration`GO:0045921^biological_process^positive regulation of exocytosis`GO:0090091^biological_process^positive regulation of extracellular matrix disassembly`GO:1905477^biological_process^positive regulation of protein localization to membrane`GO:0072659^biological_process^protein localization to plasma membrane`GO:0010717^biological_process^regulation of epithelial to mesenchymal transition`GO:0010470^biological_process^regulation of gastrulation`GO:0031110^biological_process^regulation of microtubule polymerization or depolymerization`GO:0032886^biological_process^regulation of microtubule-based process`GO:0006903^biological_process^vesicle targeting	.	1	1	0	1	Note=Similar to chb: CLIP-associating protein (Drosophila melanogaster OX%3D7227);	0	143	58	20	1
GBI_15234	GBI_15234-RA	0	GBI_15234	CLAP2_RAT^CLAP2_RAT^Q:573-3638,H:258-1272^32.3%ID^E:1e-103^RecName: Full=CLIP-associating protein 2;^Eukaryota; Metazoa; Chordata; Craniata; Vertebrata; Euteleostomi; Mammalia; Eutheria; Euarchontoglires; Glires; Rodentia; Myomorpha; Muroidea; Muridae; Murinae; Rattus`CLAP2_RAT^CLAP2_RAT^Q:40-567,H:68-238^44.9%ID^E:5.8e-30^RecName: Full=CLIP-associating protein 2;^Eukaryota; Metazoa; Chordata; Craniata; Vertebrata; Euteleostomi; Mammalia; Eutheria; Euarchontoglires; Glires; Rodentia; Myomorpha; Muroidea; Muridae; Murinae; Rattus	GBI_15234-RA.p2	1-732[+]	CLAP2_MOUSE^CLAP2_MOUSE^Q:14-189,H:68-238^44.9%ID^E:3.5e-31^RecName: Full=CLIP-associating protein 2;^Eukaryota; Metazoa; Chordata; Craniata; Vertebrata; Euteleostomi; Mammalia; Eutheria; Euarchontoglires; Glires; Rodentia; Myomorpha; Muroidea; Muridae; Murinae; Mus; Mus	sp|Q99JD4|CLAP2_RAT^sp|Q99JD4|CLAP2_RAT^Q:573-3638,H:258-1272^32.3%ID^E:1e-103^.^.`sp|Q99JD4|CLAP2_RAT^sp|Q99JD4|CLAP2_RAT^Q:40-567,H:68-238^44.9%ID^E:5.7e-30^.^.	sp|Q8BRT1|CLAP2_MOUSE^sp|Q8BRT1|CLAP2_MOUSE^Q:14-189,H:68-238^44.9%ID^E:3.4e-31^.^.	PF01442.21^Apolipoprotein^Apolipoprotein A1/A4/E domain^38-139^E:0.025`PF12348.11^CLASP_N^CLASP N terminal^56-190^E:1.9e-11	.	KEGG:mmu:76499	GO:0045180^cellular_component^basal cortex`GO:0005938^cellular_component^cell cortex`GO:0031252^cellular_component^cell leading edge`GO:0005881^cellular_component^cytoplasmic microtubule`GO:0005794^cellular_component^Golgi apparatus`GO:0000776^cellular_component^kinetochore`GO:0005874^cellular_component^microtubule`GO:0015630^cellular_component^microtubule cytoskeleton`GO:0005815^cellular_component^microtubule organizing center`GO:0072686^cellular_component^mitotic spindle`GO:0005886^cellular_component^plasma membrane`GO:0032587^cellular_component^ruffle membrane`GO:0005876^cellular_component^spindle microtubule`GO:0005802^cellular_component^trans-Golgi network`GO:0002162^molecular_function^dystroglycan binding`GO:0008017^molecular_function^microtubule binding`GO:0051010^molecular_function^microtubule plus-end binding`GO:1990782^molecular_function^protein tyrosine kinase binding`GO:0051301^biological_process^cell division`GO:0016477^biological_process^cell migration`GO:0032869^biological_process^cellular response to insulin stimulus`GO:0040001^biological_process^establishment of mitotic spindle localization`GO:0007163^biological_process^establishment or maintenance of cell polarity`GO:0010458^biological_process^exit from mitosis`GO:0010761^biological_process^fibroblast migration`GO:0007030^biological_process^Golgi organization`GO:0034453^biological_process^microtubule anchoring`GO:0000226^biological_process^microtubule cytoskeleton organization`GO:0007019^biological_process^microtubule depolymerization`GO:0007020^biological_process^microtubule nucleation`GO:0031023^biological_process^microtubule organizing center organization`GO:0090307^biological_process^mitotic spindle assembly`GO:0007052^biological_process^mitotic spindle organization`GO:0051895^biological_process^negative regulation of focal adhesion assembly`GO:0007026^biological_process^negative regulation of microtubule depolymerization`GO:0051497^biological_process^negative regulation of stress fiber assembly`GO:1903690^biological_process^negative regulation of wound healing, spreading of epidermal cells`GO:1904261^biological_process^positive regulation of basement membrane assembly involved in embryonic body morphogenesis`GO:0010634^biological_process^positive regulation of epithelial cell migration`GO:0045921^biological_process^positive regulation of exocytosis`GO:0090091^biological_process^positive regulation of extracellular matrix disassembly`GO:1905477^biological_process^positive regulation of protein localization to membrane`GO:0072659^biological_process^protein localization to plasma membrane`GO:0010717^biological_process^regulation of epithelial to mesenchymal transition`GO:0010470^biological_process^regulation of gastrulation`GO:0031110^biological_process^regulation of microtubule polymerization or depolymerization`GO:0032886^biological_process^regulation of microtubule-based process`GO:0006903^biological_process^vesicle targeting	GO:0044295^cellular_component^axonal growth cone`GO:0045180^cellular_component^basal cortex`GO:0005938^cellular_component^cell cortex`GO:0031252^cellular_component^cell leading edge`GO:1903754^cellular_component^cortical microtubule plus-end`GO:0005881^cellular_component^cytoplasmic microtubule`GO:0005829^cellular_component^cytosol`GO:0005925^cellular_component^focal adhesion`GO:0005794^cellular_component^Golgi apparatus`GO:0000776^cellular_component^kinetochore`GO:0005874^cellular_component^microtubule`GO:0015630^cellular_component^microtubule cytoskeleton`GO:0005815^cellular_component^microtubule organizing center`GO:0072686^cellular_component^mitotic spindle`GO:0005886^cellular_component^plasma membrane`GO:0032587^cellular_component^ruffle membrane`GO:0005876^cellular_component^spindle microtubule`GO:0000922^cellular_component^spindle pole`GO:0005802^cellular_component^trans-Golgi network`GO:0051015^molecular_function^actin filament binding`GO:0002162^molecular_function^dystroglycan binding`GO:0008017^molecular_function^microtubule binding`GO:0051010^molecular_function^microtubule plus-end binding`GO:1990782^molecular_function^protein tyrosine kinase binding`GO:0051301^biological_process^cell division`GO:0016477^biological_process^cell migration`GO:0030010^biological_process^establishment of cell polarity`GO:0040001^biological_process^establishment of mitotic spindle localization`GO:0007163^biological_process^establishment or maintenance of cell polarity`GO:0010458^biological_process^exit from mitosis`GO:0010761^biological_process^fibroblast migration`GO:0007030^biological_process^Golgi organization`GO:0051321^biological_process^meiotic cell cycle`GO:0034453^biological_process^microtubule anchoring`GO:0000226^biological_process^microtubule cytoskeleton organization`GO:0007019^biological_process^microtubule depolymerization`GO:0007020^biological_process^microtubule nucleation`GO:0031023^biological_process^microtubule organizing center organization`GO:0090307^biological_process^mitotic spindle assembly`GO:0007052^biological_process^mitotic spindle organization`GO:0051895^biological_process^negative regulation of focal adhesion assembly`GO:0007026^biological_process^negative regulation of microtubule depolymerization`GO:0051497^biological_process^negative regulation of stress fiber assembly`GO:1903690^biological_process^negative regulation of wound healing, spreading of epidermal cells`GO:0035791^biological_process^platelet-derived growth factor receptor-beta signaling pathway`GO:1904261^biological_process^positive regulation of basement membrane assembly involved in embryonic body morphogenesis`GO:0010634^biological_process^positive regulation of epithelial cell migration`GO:0045921^biological_process^positive regulation of exocytosis`GO:0090091^biological_process^positive regulation of extracellular matrix disassembly`GO:1905477^biological_process^positive regulation of protein localization to membrane`GO:0072659^biological_process^protein localization to plasma membrane`GO:0032956^biological_process^regulation of actin cytoskeleton organization`GO:0030516^biological_process^regulation of axon extension`GO:0010717^biological_process^regulation of epithelial to mesenchymal transition`GO:0010470^biological_process^regulation of gastrulation`GO:0031113^biological_process^regulation of microtubule polymerization`GO:0031110^biological_process^regulation of microtubule polymerization or depolymerization`GO:0032886^biological_process^regulation of microtubule-based process`GO:0006903^biological_process^vesicle targeting	GO:0008289^molecular_function^lipid binding`GO:0006869^biological_process^lipid transport`GO:0042157^biological_process^lipoprotein metabolic process`GO:0005576^cellular_component^extracellular region	1	1	1	1	Note=Similar to chb: CLIP-associating protein (Drosophila melanogaster OX%3D7227);	0	143	58	20	1
GBI_15234	GBI_15234.2	0		CLAP2_DANRE^CLAP2_DANRE^Q:37-1215,H:63-439^36.4%ID^E:1.7e-51^RecName: Full=CLIP-associating protein 2;^Eukaryota; Metazoa; Chordata; Craniata; Vertebrata; Euteleostomi; Actinopterygii; Neopterygii; Teleostei; Ostariophysi; Cypriniformes; Danionidae; Danioninae; Danio	GBI_M__0001T_00012651.p1	1-1326[+]	CLAP2_DANRE^CLAP2_DANRE^Q:13-405,H:63-439^36.4%ID^E:1.4e-51^RecName: Full=CLIP-associating protein 2;^Eukaryota; Metazoa; Chordata; Craniata; Vertebrata; Euteleostomi; Actinopterygii; Neopterygii; Teleostei; Ostariophysi; Cypriniformes; Danionidae; Danioninae; Danio	sp|Q6NYW6|CLAP2_DANRE^sp|Q6NYW6|CLAP2_DANRE^Q:37-1215,H:63-439^36.4%ID^E:1.7e-51^.^.	sp|Q6NYW6|CLAP2_DANRE^sp|Q6NYW6|CLAP2_DANRE^Q:13-405,H:63-439^36.4%ID^E:1.4e-51^.^.	PF12348.11^CLASP_N^CLASP N terminal^55-260^E:5.7e-29	.	KEGG:dre:404604	GO:0045180^cellular_component^basal cortex`GO:0031252^cellular_component^cell leading edge`GO:0005881^cellular_component^cytoplasmic microtubule`GO:0005794^cellular_component^Golgi apparatus`GO:0000776^cellular_component^kinetochore`GO:0005874^cellular_component^microtubule`GO:0005815^cellular_component^microtubule organizing center`GO:0072686^cellular_component^mitotic spindle`GO:0032587^cellular_component^ruffle membrane`GO:0005876^cellular_component^spindle microtubule`GO:0005802^cellular_component^trans-Golgi network`GO:0008017^molecular_function^microtubule binding`GO:0051010^molecular_function^microtubule plus-end binding`GO:0051301^biological_process^cell division`GO:0040001^biological_process^establishment of mitotic spindle localization`GO:0010458^biological_process^exit from mitosis`GO:0007030^biological_process^Golgi organization`GO:0034453^biological_process^microtubule anchoring`GO:0000226^biological_process^microtubule cytoskeleton organization`GO:0007020^biological_process^microtubule nucleation`GO:0031023^biological_process^microtubule organizing center organization`GO:0090307^biological_process^mitotic spindle assembly`GO:0007052^biological_process^mitotic spindle organization`GO:0031110^biological_process^regulation of microtubule polymerization or depolymerization`GO:0032886^biological_process^regulation of microtubule-based process	GO:0045180^cellular_component^basal cortex`GO:0031252^cellular_component^cell leading edge`GO:0005881^cellular_component^cytoplasmic microtubule`GO:0005794^cellular_component^Golgi apparatus`GO:0000776^cellular_component^kinetochore`GO:0005874^cellular_component^microtubule`GO:0005815^cellular_component^microtubule organizing center`GO:0072686^cellular_component^mitotic spindle`GO:0032587^cellular_component^ruffle membrane`GO:0005876^cellular_component^spindle microtubule`GO:0005802^cellular_component^trans-Golgi network`GO:0008017^molecular_function^microtubule binding`GO:0051010^molecular_function^microtubule plus-end binding`GO:0051301^biological_process^cell division`GO:0040001^biological_process^establishment of mitotic spindle localization`GO:0010458^biological_process^exit from mitosis`GO:0007030^biological_process^Golgi organization`GO:0034453^biological_process^microtubule anchoring`GO:0000226^biological_process^microtubule cytoskeleton organization`GO:0007020^biological_process^microtubule nucleation`GO:0031023^biological_process^microtubule organizing center organization`GO:0090307^biological_process^mitotic spindle assembly`GO:0007052^biological_process^mitotic spindle organization`GO:0031110^biological_process^regulation of microtubule polymerization or depolymerization`GO:0032886^biological_process^regulation of microtubule-based process	.	1	1	0	1	Note=Similar to chb: CLIP-associating protein (Drosophila melanogaster OX%3D7227);	0	143	58	20	1
GBI_15234	GBI_15234.4	0		CLAP2_MOUSE^CLAP2_MOUSE^Q:37-3573,H:68-1272^35.8%ID^E:8.8e-161^RecName: Full=CLIP-associating protein 2;^Eukaryota; Metazoa; Chordata; Craniata; Vertebrata; Euteleostomi; Mammalia; Eutheria; Euarchontoglires; Glires; Rodentia; Myomorpha; Muroidea; Muridae; Murinae; Mus; Mus	GBI_M__0001T_00012652.p1	442-3663[+]	CLAP2_MOUSE^CLAP2_MOUSE^Q:1-1044,H:199-1272^34.6%ID^E:1.7e-130^RecName: Full=CLIP-associating protein 2;^Eukaryota; Metazoa; Chordata; Craniata; Vertebrata; Euteleostomi; Mammalia; Eutheria; Euarchontoglires; Glires; Rodentia; Myomorpha; Muroidea; Muridae; Murinae; Mus; Mus	sp|Q8BRT1|CLAP2_MOUSE^sp|Q8BRT1|CLAP2_MOUSE^Q:37-3573,H:68-1272^35.8%ID^E:8.7e-161^.^.	sp|Q8BRT1|CLAP2_MOUSE^sp|Q8BRT1|CLAP2_MOUSE^Q:1-1044,H:199-1272^34.6%ID^E:1.7e-130^.^.	PF12348.11^CLASP_N^CLASP N terminal^3-113^E:9.1e-14	.	KEGG:mmu:76499	GO:0044295^cellular_component^axonal growth cone`GO:0045180^cellular_component^basal cortex`GO:0005938^cellular_component^cell cortex`GO:0031252^cellular_component^cell leading edge`GO:1903754^cellular_component^cortical microtubule plus-end`GO:0005881^cellular_component^cytoplasmic microtubule`GO:0005829^cellular_component^cytosol`GO:0005925^cellular_component^focal adhesion`GO:0005794^cellular_component^Golgi apparatus`GO:0000776^cellular_component^kinetochore`GO:0005874^cellular_component^microtubule`GO:0015630^cellular_component^microtubule cytoskeleton`GO:0005815^cellular_component^microtubule organizing center`GO:0072686^cellular_component^mitotic spindle`GO:0005886^cellular_component^plasma membrane`GO:0032587^cellular_component^ruffle membrane`GO:0005876^cellular_component^spindle microtubule`GO:0000922^cellular_component^spindle pole`GO:0005802^cellular_component^trans-Golgi network`GO:0051015^molecular_function^actin filament binding`GO:0002162^molecular_function^dystroglycan binding`GO:0008017^molecular_function^microtubule binding`GO:0051010^molecular_function^microtubule plus-end binding`GO:1990782^molecular_function^protein tyrosine kinase binding`GO:0051301^biological_process^cell division`GO:0016477^biological_process^cell migration`GO:0030010^biological_process^establishment of cell polarity`GO:0040001^biological_process^establishment of mitotic spindle localization`GO:0007163^biological_process^establishment or maintenance of cell polarity`GO:0010458^biological_process^exit from mitosis`GO:0010761^biological_process^fibroblast migration`GO:0007030^biological_process^Golgi organization`GO:0051321^biological_process^meiotic cell cycle`GO:0034453^biological_process^microtubule anchoring`GO:0000226^biological_process^microtubule cytoskeleton organization`GO:0007019^biological_process^microtubule depolymerization`GO:0007020^biological_process^microtubule nucleation`GO:0031023^biological_process^microtubule organizing center organization`GO:0090307^biological_process^mitotic spindle assembly`GO:0007052^biological_process^mitotic spindle organization`GO:0051895^biological_process^negative regulation of focal adhesion assembly`GO:0007026^biological_process^negative regulation of microtubule depolymerization`GO:0051497^biological_process^negative regulation of stress fiber assembly`GO:1903690^biological_process^negative regulation of wound healing, spreading of epidermal cells`GO:0035791^biological_process^platelet-derived growth factor receptor-beta signaling pathway`GO:1904261^biological_process^positive regulation of basement membrane assembly involved in embryonic body morphogenesis`GO:0010634^biological_process^positive regulation of epithelial cell migration`GO:0045921^biological_process^positive regulation of exocytosis`GO:0090091^biological_process^positive regulation of extracellular matrix disassembly`GO:1905477^biological_process^positive regulation of protein localization to membrane`GO:0072659^biological_process^protein localization to plasma membrane`GO:0032956^biological_process^regulation of actin cytoskeleton organization`GO:0030516^biological_process^regulation of axon extension`GO:0010717^biological_process^regulation of epithelial to mesenchymal transition`GO:0010470^biological_process^regulation of gastrulation`GO:0031113^biological_process^regulation of microtubule polymerization`GO:0031110^biological_process^regulation of microtubule polymerization or depolymerization`GO:0032886^biological_process^regulation of microtubule-based process`GO:0006903^biological_process^vesicle targeting	GO:0044295^cellular_component^axonal growth cone`GO:0045180^cellular_component^basal cortex`GO:0005938^cellular_component^cell cortex`GO:0031252^cellular_component^cell leading edge`GO:1903754^cellular_component^cortical microtubule plus-end`GO:0005881^cellular_component^cytoplasmic microtubule`GO:0005829^cellular_component^cytosol`GO:0005925^cellular_component^focal adhesion`GO:0005794^cellular_component^Golgi apparatus`GO:0000776^cellular_component^kinetochore`GO:0005874^cellular_component^microtubule`GO:0015630^cellular_component^microtubule cytoskeleton`GO:0005815^cellular_component^microtubule organizing center`GO:0072686^cellular_component^mitotic spindle`GO:0005886^cellular_component^plasma membrane`GO:0032587^cellular_component^ruffle membrane`GO:0005876^cellular_component^spindle microtubule`GO:0000922^cellular_component^spindle pole`GO:0005802^cellular_component^trans-Golgi network`GO:0051015^molecular_function^actin filament binding`GO:0002162^molecular_function^dystroglycan binding`GO:0008017^molecular_function^microtubule binding`GO:0051010^molecular_function^microtubule plus-end binding`GO:1990782^molecular_function^protein tyrosine kinase binding`GO:0051301^biological_process^cell division`GO:0016477^biological_process^cell migration`GO:0030010^biological_process^establishment of cell polarity`GO:0040001^biological_process^establishment of mitotic spindle localization`GO:0007163^biological_process^establishment or maintenance of cell polarity`GO:0010458^biological_process^exit from mitosis`GO:0010761^biological_process^fibroblast migration`GO:0007030^biological_process^Golgi organization`GO:0051321^biological_process^meiotic cell cycle`GO:0034453^biological_process^microtubule anchoring`GO:0000226^biological_process^microtubule cytoskeleton organization`GO:0007019^biological_process^microtubule depolymerization`GO:0007020^biological_process^microtubule nucleation`GO:0031023^biological_process^microtubule organizing center organization`GO:0090307^biological_process^mitotic spindle assembly`GO:0007052^biological_process^mitotic spindle organization`GO:0051895^biological_process^negative regulation of focal adhesion assembly`GO:0007026^biological_process^negative regulation of microtubule depolymerization`GO:0051497^biological_process^negative regulation of stress fiber assembly`GO:1903690^biological_process^negative regulation of wound healing, spreading of epidermal cells`GO:0035791^biological_process^platelet-derived growth factor receptor-beta signaling pathway`GO:1904261^biological_process^positive regulation of basement membrane assembly involved in embryonic body morphogenesis`GO:0010634^biological_process^positive regulation of epithelial cell migration`GO:0045921^biological_process^positive regulation of exocytosis`GO:0090091^biological_process^positive regulation of extracellular matrix disassembly`GO:1905477^biological_process^positive regulation of protein localization to membrane`GO:0072659^biological_process^protein localization to plasma membrane`GO:0032956^biological_process^regulation of actin cytoskeleton organization`GO:0030516^biological_process^regulation of axon extension`GO:0010717^biological_process^regulation of epithelial to mesenchymal transition`GO:0010470^biological_process^regulation of gastrulation`GO:0031113^biological_process^regulation of microtubule polymerization`GO:0031110^biological_process^regulation of microtubule polymerization or depolymerization`GO:0032886^biological_process^regulation of microtubule-based process`GO:0006903^biological_process^vesicle targeting	.	1	1	0	1	Note=Similar to chb: CLIP-associating protein (Drosophila melanogaster OX%3D7227);	0	143	58	20	1
GBI_15234	GBI_15234.4	0		CLAP2_MOUSE^CLAP2_MOUSE^Q:37-3573,H:68-1272^35.8%ID^E:8.8e-161^RecName: Full=CLIP-associating protein 2;^Eukaryota; Metazoa; Chordata; Craniata; Vertebrata; Euteleostomi; Mammalia; Eutheria; Euarchontoglires; Glires; Rodentia; Myomorpha; Muroidea; Muridae; Murinae; Mus; Mus	GBI_M__0001T_00012652.p7	9775-10092[+]	.	sp|Q8BRT1|CLAP2_MOUSE^sp|Q8BRT1|CLAP2_MOUSE^Q:37-3573,H:68-1272^35.8%ID^E:8.7e-161^.^.	.	.	.	KEGG:mmu:76499	GO:0044295^cellular_component^axonal growth cone`GO:0045180^cellular_component^basal cortex`GO:0005938^cellular_component^cell cortex`GO:0031252^cellular_component^cell leading edge`GO:1903754^cellular_component^cortical microtubule plus-end`GO:0005881^cellular_component^cytoplasmic microtubule`GO:0005829^cellular_component^cytosol`GO:0005925^cellular_component^focal adhesion`GO:0005794^cellular_component^Golgi apparatus`GO:0000776^cellular_component^kinetochore`GO:0005874^cellular_component^microtubule`GO:0015630^cellular_component^microtubule cytoskeleton`GO:0005815^cellular_component^microtubule organizing center`GO:0072686^cellular_component^mitotic spindle`GO:0005886^cellular_component^plasma membrane`GO:0032587^cellular_component^ruffle membrane`GO:0005876^cellular_component^spindle microtubule`GO:0000922^cellular_component^spindle pole`GO:0005802^cellular_component^trans-Golgi network`GO:0051015^molecular_function^actin filament binding`GO:0002162^molecular_function^dystroglycan binding`GO:0008017^molecular_function^microtubule binding`GO:0051010^molecular_function^microtubule plus-end binding`GO:1990782^molecular_function^protein tyrosine kinase binding`GO:0051301^biological_process^cell division`GO:0016477^biological_process^cell migration`GO:0030010^biological_process^establishment of cell polarity`GO:0040001^biological_process^establishment of mitotic spindle localization`GO:0007163^biological_process^establishment or maintenance of cell polarity`GO:0010458^biological_process^exit from mitosis`GO:0010761^biological_process^fibroblast migration`GO:0007030^biological_process^Golgi organization`GO:0051321^biological_process^meiotic cell cycle`GO:0034453^biological_process^microtubule anchoring`GO:0000226^biological_process^microtubule cytoskeleton organization`GO:0007019^biological_process^microtubule depolymerization`GO:0007020^biological_process^microtubule nucleation`GO:0031023^biological_process^microtubule organizing center organization`GO:0090307^biological_process^mitotic spindle assembly`GO:0007052^biological_process^mitotic spindle organization`GO:0051895^biological_process^negative regulation of focal adhesion assembly`GO:0007026^biological_process^negative regulation of microtubule depolymerization`GO:0051497^biological_process^negative regulation of stress fiber assembly`GO:1903690^biological_process^negative regulation of wound healing, spreading of epidermal cells`GO:0035791^biological_process^platelet-derived growth factor receptor-beta signaling pathway`GO:1904261^biological_process^positive regulation of basement membrane assembly involved in embryonic body morphogenesis`GO:0010634^biological_process^positive regulation of epithelial cell migration`GO:0045921^biological_process^positive regulation of exocytosis`GO:0090091^biological_process^positive regulation of extracellular matrix disassembly`GO:1905477^biological_process^positive regulation of protein localization to membrane`GO:0072659^biological_process^protein localization to plasma membrane`GO:0032956^biological_process^regulation of actin cytoskeleton organization`GO:0030516^biological_process^regulation of axon extension`GO:0010717^biological_process^regulation of epithelial to mesenchymal transition`GO:0010470^biological_process^regulation of gastrulation`GO:0031113^biological_process^regulation of microtubule polymerization`GO:0031110^biological_process^regulation of microtubule polymerization or depolymerization`GO:0032886^biological_process^regulation of microtubule-based process`GO:0006903^biological_process^vesicle targeting	.	.	1	0	0	1	Note=Similar to chb: CLIP-associating protein (Drosophila melanogaster OX%3D7227);	0	143	58	20	1
GBI_15234	GBI_15234.3	0		CLAP2_MOUSE^CLAP2_MOUSE^Q:37-3636,H:68-1272^35.5%ID^E:4.1e-158^RecName: Full=CLIP-associating protein 2;^Eukaryota; Metazoa; Chordata; Craniata; Vertebrata; Euteleostomi; Mammalia; Eutheria; Euarchontoglires; Glires; Rodentia; Myomorpha; Muroidea; Muridae; Murinae; Mus; Mus	GBI_M__0001T_00012653.p1	442-3726[+]	CLAP2_MOUSE^CLAP2_MOUSE^Q:1-1065,H:199-1272^34.3%ID^E:8e-128^RecName: Full=CLIP-associating protein 2;^Eukaryota; Metazoa; Chordata; Craniata; Vertebrata; Euteleostomi; Mammalia; Eutheria; Euarchontoglires; Glires; Rodentia; Myomorpha; Muroidea; Muridae; Murinae; Mus; Mus	sp|Q8BRT1|CLAP2_MOUSE^sp|Q8BRT1|CLAP2_MOUSE^Q:37-3636,H:68-1272^35.5%ID^E:4.1e-158^.^.	sp|Q8BRT1|CLAP2_MOUSE^sp|Q8BRT1|CLAP2_MOUSE^Q:1-1065,H:199-1272^34.3%ID^E:7.9e-128^.^.	PF12348.11^CLASP_N^CLASP N terminal^3-113^E:9.3e-14	.	KEGG:mmu:76499	GO:0044295^cellular_component^axonal growth cone`GO:0045180^cellular_component^basal cortex`GO:0005938^cellular_component^cell cortex`GO:0031252^cellular_component^cell leading edge`GO:1903754^cellular_component^cortical microtubule plus-end`GO:0005881^cellular_component^cytoplasmic microtubule`GO:0005829^cellular_component^cytosol`GO:0005925^cellular_component^focal adhesion`GO:0005794^cellular_component^Golgi apparatus`GO:0000776^cellular_component^kinetochore`GO:0005874^cellular_component^microtubule`GO:0015630^cellular_component^microtubule cytoskeleton`GO:0005815^cellular_component^microtubule organizing center`GO:0072686^cellular_component^mitotic spindle`GO:0005886^cellular_component^plasma membrane`GO:0032587^cellular_component^ruffle membrane`GO:0005876^cellular_component^spindle microtubule`GO:0000922^cellular_component^spindle pole`GO:0005802^cellular_component^trans-Golgi network`GO:0051015^molecular_function^actin filament binding`GO:0002162^molecular_function^dystroglycan binding`GO:0008017^molecular_function^microtubule binding`GO:0051010^molecular_function^microtubule plus-end binding`GO:1990782^molecular_function^protein tyrosine kinase binding`GO:0051301^biological_process^cell division`GO:0016477^biological_process^cell migration`GO:0030010^biological_process^establishment of cell polarity`GO:0040001^biological_process^establishment of mitotic spindle localization`GO:0007163^biological_process^establishment or maintenance of cell polarity`GO:0010458^biological_process^exit from mitosis`GO:0010761^biological_process^fibroblast migration`GO:0007030^biological_process^Golgi organization`GO:0051321^biological_process^meiotic cell cycle`GO:0034453^biological_process^microtubule anchoring`GO:0000226^biological_process^microtubule cytoskeleton organization`GO:0007019^biological_process^microtubule depolymerization`GO:0007020^biological_process^microtubule nucleation`GO:0031023^biological_process^microtubule organizing center organization`GO:0090307^biological_process^mitotic spindle assembly`GO:0007052^biological_process^mitotic spindle organization`GO:0051895^biological_process^negative regulation of focal adhesion assembly`GO:0007026^biological_process^negative regulation of microtubule depolymerization`GO:0051497^biological_process^negative regulation of stress fiber assembly`GO:1903690^biological_process^negative regulation of wound healing, spreading of epidermal cells`GO:0035791^biological_process^platelet-derived growth factor receptor-beta signaling pathway`GO:1904261^biological_process^positive regulation of basement membrane assembly involved in embryonic body morphogenesis`GO:0010634^biological_process^positive regulation of epithelial cell migration`GO:0045921^biological_process^positive regulation of exocytosis`GO:0090091^biological_process^positive regulation of extracellular matrix disassembly`GO:1905477^biological_process^positive regulation of protein localization to membrane`GO:0072659^biological_process^protein localization to plasma membrane`GO:0032956^biological_process^regulation of actin cytoskeleton organization`GO:0030516^biological_process^regulation of axon extension`GO:0010717^biological_process^regulation of epithelial to mesenchymal transition`GO:0010470^biological_process^regulation of gastrulation`GO:0031113^biological_process^regulation of microtubule polymerization`GO:0031110^biological_process^regulation of microtubule polymerization or depolymerization`GO:0032886^biological_process^regulation of microtubule-based process`GO:0006903^biological_process^vesicle targeting	GO:0044295^cellular_component^axonal growth cone`GO:0045180^cellular_component^basal cortex`GO:0005938^cellular_component^cell cortex`GO:0031252^cellular_component^cell leading edge`GO:1903754^cellular_component^cortical microtubule plus-end`GO:0005881^cellular_component^cytoplasmic microtubule`GO:0005829^cellular_component^cytosol`GO:0005925^cellular_component^focal adhesion`GO:0005794^cellular_component^Golgi apparatus`GO:0000776^cellular_component^kinetochore`GO:0005874^cellular_component^microtubule`GO:0015630^cellular_component^microtubule cytoskeleton`GO:0005815^cellular_component^microtubule organizing center`GO:0072686^cellular_component^mitotic spindle`GO:0005886^cellular_component^plasma membrane`GO:0032587^cellular_component^ruffle membrane`GO:0005876^cellular_component^spindle microtubule`GO:0000922^cellular_component^spindle pole`GO:0005802^cellular_component^trans-Golgi network`GO:0051015^molecular_function^actin filament binding`GO:0002162^molecular_function^dystroglycan binding`GO:0008017^molecular_function^microtubule binding`GO:0051010^molecular_function^microtubule plus-end binding`GO:1990782^molecular_function^protein tyrosine kinase binding`GO:0051301^biological_process^cell division`GO:0016477^biological_process^cell migration`GO:0030010^biological_process^establishment of cell polarity`GO:0040001^biological_process^establishment of mitotic spindle localization`GO:0007163^biological_process^establishment or maintenance of cell polarity`GO:0010458^biological_process^exit from mitosis`GO:0010761^biological_process^fibroblast migration`GO:0007030^biological_process^Golgi organization`GO:0051321^biological_process^meiotic cell cycle`GO:0034453^biological_process^microtubule anchoring`GO:0000226^biological_process^microtubule cytoskeleton organization`GO:0007019^biological_process^microtubule depolymerization`GO:0007020^biological_process^microtubule nucleation`GO:0031023^biological_process^microtubule organizing center organization`GO:0090307^biological_process^mitotic spindle assembly`GO:0007052^biological_process^mitotic spindle organization`GO:0051895^biological_process^negative regulation of focal adhesion assembly`GO:0007026^biological_process^negative regulation of microtubule depolymerization`GO:0051497^biological_process^negative regulation of stress fiber assembly`GO:1903690^biological_process^negative regulation of wound healing, spreading of epidermal cells`GO:0035791^biological_process^platelet-derived growth factor receptor-beta signaling pathway`GO:1904261^biological_process^positive regulation of basement membrane assembly involved in embryonic body morphogenesis`GO:0010634^biological_process^positive regulation of epithelial cell migration`GO:0045921^biological_process^positive regulation of exocytosis`GO:0090091^biological_process^positive regulation of extracellular matrix disassembly`GO:1905477^biological_process^positive regulation of protein localization to membrane`GO:0072659^biological_process^protein localization to plasma membrane`GO:0032956^biological_process^regulation of actin cytoskeleton organization`GO:0030516^biological_process^regulation of axon extension`GO:0010717^biological_process^regulation of epithelial to mesenchymal transition`GO:0010470^biological_process^regulation of gastrulation`GO:0031113^biological_process^regulation of microtubule polymerization`GO:0031110^biological_process^regulation of microtubule polymerization or depolymerization`GO:0032886^biological_process^regulation of microtubule-based process`GO:0006903^biological_process^vesicle targeting	.	1	1	0	1	Note=Similar to chb: CLIP-associating protein (Drosophila melanogaster OX%3D7227);	0	143	58	20	1
GBI_15234	GBI_15234.3	0		CLAP2_MOUSE^CLAP2_MOUSE^Q:37-3636,H:68-1272^35.5%ID^E:4.1e-158^RecName: Full=CLIP-associating protein 2;^Eukaryota; Metazoa; Chordata; Craniata; Vertebrata; Euteleostomi; Mammalia; Eutheria; Euarchontoglires; Glires; Rodentia; Myomorpha; Muroidea; Muridae; Murinae; Mus; Mus	GBI_M__0001T_00012653.p7	9838-10155[+]	.	sp|Q8BRT1|CLAP2_MOUSE^sp|Q8BRT1|CLAP2_MOUSE^Q:37-3636,H:68-1272^35.5%ID^E:4.1e-158^.^.	.	.	.	KEGG:mmu:76499	GO:0044295^cellular_component^axonal growth cone`GO:0045180^cellular_component^basal cortex`GO:0005938^cellular_component^cell cortex`GO:0031252^cellular_component^cell leading edge`GO:1903754^cellular_component^cortical microtubule plus-end`GO:0005881^cellular_component^cytoplasmic microtubule`GO:0005829^cellular_component^cytosol`GO:0005925^cellular_component^focal adhesion`GO:0005794^cellular_component^Golgi apparatus`GO:0000776^cellular_component^kinetochore`GO:0005874^cellular_component^microtubule`GO:0015630^cellular_component^microtubule cytoskeleton`GO:0005815^cellular_component^microtubule organizing center`GO:0072686^cellular_component^mitotic spindle`GO:0005886^cellular_component^plasma membrane`GO:0032587^cellular_component^ruffle membrane`GO:0005876^cellular_component^spindle microtubule`GO:0000922^cellular_component^spindle pole`GO:0005802^cellular_component^trans-Golgi network`GO:0051015^molecular_function^actin filament binding`GO:0002162^molecular_function^dystroglycan binding`GO:0008017^molecular_function^microtubule binding`GO:0051010^molecular_function^microtubule plus-end binding`GO:1990782^molecular_function^protein tyrosine kinase binding`GO:0051301^biological_process^cell division`GO:0016477^biological_process^cell migration`GO:0030010^biological_process^establishment of cell polarity`GO:0040001^biological_process^establishment of mitotic spindle localization`GO:0007163^biological_process^establishment or maintenance of cell polarity`GO:0010458^biological_process^exit from mitosis`GO:0010761^biological_process^fibroblast migration`GO:0007030^biological_process^Golgi organization`GO:0051321^biological_process^meiotic cell cycle`GO:0034453^biological_process^microtubule anchoring`GO:0000226^biological_process^microtubule cytoskeleton organization`GO:0007019^biological_process^microtubule depolymerization`GO:0007020^biological_process^microtubule nucleation`GO:0031023^biological_process^microtubule organizing center organization`GO:0090307^biological_process^mitotic spindle assembly`GO:0007052^biological_process^mitotic spindle organization`GO:0051895^biological_process^negative regulation of focal adhesion assembly`GO:0007026^biological_process^negative regulation of microtubule depolymerization`GO:0051497^biological_process^negative regulation of stress fiber assembly`GO:1903690^biological_process^negative regulation of wound healing, spreading of epidermal cells`GO:0035791^biological_process^platelet-derived growth factor receptor-beta signaling pathway`GO:1904261^biological_process^positive regulation of basement membrane assembly involved in embryonic body morphogenesis`GO:0010634^biological_process^positive regulation of epithelial cell migration`GO:0045921^biological_process^positive regulation of exocytosis`GO:0090091^biological_process^positive regulation of extracellular matrix disassembly`GO:1905477^biological_process^positive regulation of protein localization to membrane`GO:0072659^biological_process^protein localization to plasma membrane`GO:0032956^biological_process^regulation of actin cytoskeleton organization`GO:0030516^biological_process^regulation of axon extension`GO:0010717^biological_process^regulation of epithelial to mesenchymal transition`GO:0010470^biological_process^regulation of gastrulation`GO:0031113^biological_process^regulation of microtubule polymerization`GO:0031110^biological_process^regulation of microtubule polymerization or depolymerization`GO:0032886^biological_process^regulation of microtubule-based process`GO:0006903^biological_process^vesicle targeting	.	.	1	0	0	1	Note=Similar to chb: CLIP-associating protein (Drosophila melanogaster OX%3D7227);	0	143	58	20	1
GBI_15235	GBI_15235-RA	0	GBI_15235	SG196_DANRE^SG196_DANRE^Q:301-1101,H:53-328^40.8%ID^E:4.2e-60^RecName: Full=Protein O-mannose kinase;^Eukaryota; Metazoa; Chordata; Craniata; Vertebrata; Euteleostomi; Actinopterygii; Neopterygii; Teleostei; Ostariophysi; Cypriniformes; Danionidae; Danioninae; Danio	GBI_15235-RA.p1	1-1137[+]	SG196_DANRE^SG196_DANRE^Q:101-367,H:53-328^40.8%ID^E:4.2e-60^RecName: Full=Protein O-mannose kinase;^Eukaryota; Metazoa; Chordata; Craniata; Vertebrata; Euteleostomi; Actinopterygii; Neopterygii; Teleostei; Ostariophysi; Cypriniformes; Danionidae; Danioninae; Danio	sp|Q5U3W1|SG196_DANRE^sp|Q5U3W1|SG196_DANRE^Q:301-1101,H:53-328^40.8%ID^E:4.2e-60^.^.	sp|Q5U3W1|SG196_DANRE^sp|Q5U3W1|SG196_DANRE^Q:101-367,H:53-328^40.8%ID^E:4.2e-60^.^.	.	.	KEGG:dre:492773	GO:0005789^cellular_component^endoplasmic reticulum membrane`GO:0043531^molecular_function^ADP binding`GO:0005524^molecular_function^ATP binding`GO:0019200^molecular_function^carbohydrate kinase activity`GO:0016301^molecular_function^kinase activity`GO:0016773^molecular_function^phosphotransferase activity, alcohol group as acceptor`GO:0030247^molecular_function^polysaccharide binding`GO:0004672^molecular_function^protein kinase activity`GO:0046835^biological_process^carbohydrate phosphorylation`GO:0061061^biological_process^muscle structure development`GO:0006493^biological_process^protein O-linked glycosylation`GO:0006468^biological_process^protein phosphorylation`GO:0036268^biological_process^swimming	GO:0005789^cellular_component^endoplasmic reticulum membrane`GO:0043531^molecular_function^ADP binding`GO:0005524^molecular_function^ATP binding`GO:0019200^molecular_function^carbohydrate kinase activity`GO:0016301^molecular_function^kinase activity`GO:0016773^molecular_function^phosphotransferase activity, alcohol group as acceptor`GO:0030247^molecular_function^polysaccharide binding`GO:0004672^molecular_function^protein kinase activity`GO:0046835^biological_process^carbohydrate phosphorylation`GO:0061061^biological_process^muscle structure development`GO:0006493^biological_process^protein O-linked glycosylation`GO:0006468^biological_process^protein phosphorylation`GO:0036268^biological_process^swimming	.	1	1	0	1	Note=Similar to B7P43_G01052: Uncharacterized protein (Cryptotermes secundus OX%3D105785);	0	33	17	24	1
GBI_15235	GBI_15235.1	0		SG196_DANRE^SG196_DANRE^Q:1083-1883,H:53-328^40.8%ID^E:9.8e-60^RecName: Full=Protein O-mannose kinase;^Eukaryota; Metazoa; Chordata; Craniata; Vertebrata; Euteleostomi; Actinopterygii; Neopterygii; Teleostei; Ostariophysi; Cypriniformes; Danionidae; Danioninae; Danio	GBI_M__0001T_00012692.p1	984-1919[+]	SG196_DANRE^SG196_DANRE^Q:34-300,H:53-328^40.8%ID^E:3.5e-60^RecName: Full=Protein O-mannose kinase;^Eukaryota; Metazoa; Chordata; Craniata; Vertebrata; Euteleostomi; Actinopterygii; Neopterygii; Teleostei; Ostariophysi; Cypriniformes; Danionidae; Danioninae; Danio	sp|Q5U3W1|SG196_DANRE^sp|Q5U3W1|SG196_DANRE^Q:1083-1883,H:53-328^40.8%ID^E:9.7e-60^.^.	sp|Q5U3W1|SG196_DANRE^sp|Q5U3W1|SG196_DANRE^Q:34-300,H:53-328^40.8%ID^E:3.4e-60^.^.	.	.	KEGG:dre:492773	GO:0005789^cellular_component^endoplasmic reticulum membrane`GO:0043531^molecular_function^ADP binding`GO:0005524^molecular_function^ATP binding`GO:0019200^molecular_function^carbohydrate kinase activity`GO:0016301^molecular_function^kinase activity`GO:0016773^molecular_function^phosphotransferase activity, alcohol group as acceptor`GO:0030247^molecular_function^polysaccharide binding`GO:0004672^molecular_function^protein kinase activity`GO:0046835^biological_process^carbohydrate phosphorylation`GO:0061061^biological_process^muscle structure development`GO:0006493^biological_process^protein O-linked glycosylation`GO:0006468^biological_process^protein phosphorylation`GO:0036268^biological_process^swimming	GO:0005789^cellular_component^endoplasmic reticulum membrane`GO:0043531^molecular_function^ADP binding`GO:0005524^molecular_function^ATP binding`GO:0019200^molecular_function^carbohydrate kinase activity`GO:0016301^molecular_function^kinase activity`GO:0016773^molecular_function^phosphotransferase activity, alcohol group as acceptor`GO:0030247^molecular_function^polysaccharide binding`GO:0004672^molecular_function^protein kinase activity`GO:0046835^biological_process^carbohydrate phosphorylation`GO:0061061^biological_process^muscle structure development`GO:0006493^biological_process^protein O-linked glycosylation`GO:0006468^biological_process^protein phosphorylation`GO:0036268^biological_process^swimming	.	1	1	0	1	Note=Similar to B7P43_G01052: Uncharacterized protein (Cryptotermes secundus OX%3D105785);	0	33	17	24	1
GBI_15236	GBI_15236-RA	0	GBI_15236	140U_DROME^140U_DROME^Q:52-669,H:45-250^51.9%ID^E:2.1e-52^RecName: Full=RPII140-upstream gene protein;^Eukaryota; Metazoa; Ecdysozoa; Arthropoda; Hexapoda; Insecta; Pterygota; Neoptera; Endopterygota; Diptera; Brachycera; Muscomorpha; Ephydroidea; Drosophilidae; Drosophila; Sophophora	GBI_15236-RA.p1	1-720[+]	140U_DROME^140U_DROME^Q:18-223,H:45-250^51.9%ID^E:2.1e-52^RecName: Full=RPII140-upstream gene protein;^Eukaryota; Metazoa; Ecdysozoa; Arthropoda; Hexapoda; Insecta; Pterygota; Neoptera; Endopterygota; Diptera; Brachycera; Muscomorpha; Ephydroidea; Drosophilidae; Drosophila; Sophophora	sp|P81928|140U_DROME^sp|P81928|140U_DROME^Q:52-669,H:45-250^51.9%ID^E:2e-52^.^.	sp|P81928|140U_DROME^sp|P81928|140U_DROME^Q:18-223,H:45-250^51.9%ID^E:2e-52^.^.	PF02466.22^Tim17^Tim17/Tim22/Tim23/Pmp24 family^40-162^E:6.4e-09	.	KEGG:dme:Dmel_CG9852	GO:0016020^cellular_component^membrane`GO:0005739^cellular_component^mitochondrion	GO:0016020^cellular_component^membrane`GO:0005739^cellular_component^mitochondrion	.	1	1	0	1	Dbxref=Pfam:PF02466;Note=Similar to 140up: RPII140-upstream gene protein (Drosophila melanogaster OX%3D7227);	0	0	8	0	1
GBI_15236	GBI_15236.2	0		140U_DROME^140U_DROME^Q:273-890,H:45-250^51.9%ID^E:1.2e-51^RecName: Full=RPII140-upstream gene protein;^Eukaryota; Metazoa; Ecdysozoa; Arthropoda; Hexapoda; Insecta; Pterygota; Neoptera; Endopterygota; Diptera; Brachycera; Muscomorpha; Ephydroidea; Drosophilidae; Drosophila; Sophophora	GBI_M__0001T_00012654.p1	153-941[+]	140U_DROME^140U_DROME^Q:41-246,H:45-250^51.9%ID^E:2.3e-52^RecName: Full=RPII140-upstream gene protein;^Eukaryota; Metazoa; Ecdysozoa; Arthropoda; Hexapoda; Insecta; Pterygota; Neoptera; Endopterygota; Diptera; Brachycera; Muscomorpha; Ephydroidea; Drosophilidae; Drosophila; Sophophora	sp|P81928|140U_DROME^sp|P81928|140U_DROME^Q:273-890,H:45-250^51.9%ID^E:1.2e-51^.^.	sp|P81928|140U_DROME^sp|P81928|140U_DROME^Q:41-246,H:45-250^51.9%ID^E:2.2e-52^.^.	PF02466.22^Tim17^Tim17/Tim22/Tim23/Pmp24 family^63-185^E:6.9e-09	.	KEGG:dme:Dmel_CG9852	GO:0016020^cellular_component^membrane`GO:0005739^cellular_component^mitochondrion	GO:0016020^cellular_component^membrane`GO:0005739^cellular_component^mitochondrion	.	1	1	0	1	Dbxref=Pfam:PF02466;Note=Similar to 140up: RPII140-upstream gene protein (Drosophila melanogaster OX%3D7227);	0	0	8	0	1
GBI_15236	GBI_15236.2	0		140U_DROME^140U_DROME^Q:273-890,H:45-250^51.9%ID^E:1.2e-51^RecName: Full=RPII140-upstream gene protein;^Eukaryota; Metazoa; Ecdysozoa; Arthropoda; Hexapoda; Insecta; Pterygota; Neoptera; Endopterygota; Diptera; Brachycera; Muscomorpha; Ephydroidea; Drosophilidae; Drosophila; Sophophora	GBI_M__0001T_00012654.p2	2119-2481[+]	.	sp|P81928|140U_DROME^sp|P81928|140U_DROME^Q:273-890,H:45-250^51.9%ID^E:1.2e-51^.^.	.	.	.	KEGG:dme:Dmel_CG9852	GO:0016020^cellular_component^membrane`GO:0005739^cellular_component^mitochondrion	.	.	1	0	0	1	Dbxref=Pfam:PF02466;Note=Similar to 140up: RPII140-upstream gene protein (Drosophila melanogaster OX%3D7227);	0	0	8	0	1
GBI_15236	GBI_15236.1	0		140U_DROME^140U_DROME^Q:235-852,H:45-250^51.9%ID^E:1.2e-51^RecName: Full=RPII140-upstream gene protein;^Eukaryota; Metazoa; Ecdysozoa; Arthropoda; Hexapoda; Insecta; Pterygota; Neoptera; Endopterygota; Diptera; Brachycera; Muscomorpha; Ephydroidea; Drosophilidae; Drosophila; Sophophora	GBI_M__0001T_00012655.p1	115-903[+]	140U_DROME^140U_DROME^Q:41-246,H:45-250^51.9%ID^E:2.3e-52^RecName: Full=RPII140-upstream gene protein;^Eukaryota; Metazoa; Ecdysozoa; Arthropoda; Hexapoda; Insecta; Pterygota; Neoptera; Endopterygota; Diptera; Brachycera; Muscomorpha; Ephydroidea; Drosophilidae; Drosophila; Sophophora	sp|P81928|140U_DROME^sp|P81928|140U_DROME^Q:235-852,H:45-250^51.9%ID^E:1.2e-51^.^.	sp|P81928|140U_DROME^sp|P81928|140U_DROME^Q:41-246,H:45-250^51.9%ID^E:2.2e-52^.^.	PF02466.22^Tim17^Tim17/Tim22/Tim23/Pmp24 family^63-185^E:6.9e-09	.	KEGG:dme:Dmel_CG9852	GO:0016020^cellular_component^membrane`GO:0005739^cellular_component^mitochondrion	GO:0016020^cellular_component^membrane`GO:0005739^cellular_component^mitochondrion	.	1	1	0	1	Dbxref=Pfam:PF02466;Note=Similar to 140up: RPII140-upstream gene protein (Drosophila melanogaster OX%3D7227);	0	0	8	0	1
GBI_15236	GBI_15236.1	0		140U_DROME^140U_DROME^Q:235-852,H:45-250^51.9%ID^E:1.2e-51^RecName: Full=RPII140-upstream gene protein;^Eukaryota; Metazoa; Ecdysozoa; Arthropoda; Hexapoda; Insecta; Pterygota; Neoptera; Endopterygota; Diptera; Brachycera; Muscomorpha; Ephydroidea; Drosophilidae; Drosophila; Sophophora	GBI_M__0001T_00012655.p2	2081-2443[+]	.	sp|P81928|140U_DROME^sp|P81928|140U_DROME^Q:235-852,H:45-250^51.9%ID^E:1.2e-51^.^.	.	.	.	KEGG:dme:Dmel_CG9852	GO:0016020^cellular_component^membrane`GO:0005739^cellular_component^mitochondrion	.	.	1	0	0	1	Dbxref=Pfam:PF02466;Note=Similar to 140up: RPII140-upstream gene protein (Drosophila melanogaster OX%3D7227);	0	0	8	0	1
GBI_15237	GBI_15237-RA	0	GBI_15237	.	GBI_15237-RA.p1	1-993[+]	.	.	.	PF00100.26^Zona_pellucida^Zona pellucida-like domain^83-327^E:5.6e-22	.	.	.	.	.	0	0	0	0	Dbxref=InterPro:IPR001507,Pfam:PF00100;Note=Similar to B7P43_G11923: Uncharacterized protein (Cryptotermes secundus OX%3D105785);	0	4	4	2	1
GBI_15237	GBI_15237.1	0		.	GBI_M__0001T_00012694.p1	2-817[+]	.	.	.	PF00100.26^Zona_pellucida^Zona pellucida-like domain^28-268^E:4.1e-22	.	.	.	.	.	0	0	0	0	Dbxref=InterPro:IPR001507,Pfam:PF00100;Note=Similar to B7P43_G11923: Uncharacterized protein (Cryptotermes secundus OX%3D105785);	0	4	4	2	1
GBI_15238	GBI_15238-RA	1	GBI_15238	.	.	.	.	.	.	.	.	.	.	.	.	0	0	0	0	Note=Protein of unknown function;	0
GBI_15239	GBI_15239-RA	1	GBI_15239	.	.	.	.	.	.	.	.	.	.	.	.	0	0	0	0	Note=Protein of unknown function;	0
GBI_15242	GBI_15242-RA	0	GBI_15242	.	.	.	.	.	.	.	.	.	.	.	.	0	0	0	0	Note=Protein of unknown function;	0
GBI_15243	GBI_15243-RA	0	GBI_15243	.	GBI_15243-RA.p1	1-879[+]	.	.	.	.	.	.	.	.	.	0	0	0	0	Note=Protein of unknown function;	0
GBI_15244	GBI_15244-RA	1	GBI_15244	.	.	.	.	.	.	.	.	.	.	.	.	0	0	0	0	Note=Protein of unknown function;	0
GBI_15245	GBI_15245-RA	1	GBI_15245	.	.	.	.	.	.	.	.	.	.	.	.	0	0	0	0	Note=Protein of unknown function;	0
GBI_15246	GBI_15246-RA	1	GBI_15246	.	.	.	.	.	.	.	.	.	.	.	.	0	0	0	0	Note=Protein of unknown function;	0
GBI_15247	GBI_15247-RA	0	GBI_15247	DFFB_RAT^DFFB_RAT^Q:298-1146,H:19-321^34.5%ID^E:1.5e-35^RecName: Full=DNA fragmentation factor subunit beta;^Eukaryota; Metazoa; Chordata; Craniata; Vertebrata; Euteleostomi; Mammalia; Eutheria; Euarchontoglires; Glires; Rodentia; Myomorpha; Muroidea; Muridae; Murinae; Rattus	GBI_15247-RA.p1	265-1158[+]	DFFB_RAT^DFFB_RAT^Q:12-294,H:19-321^34.5%ID^E:2.6e-36^RecName: Full=DNA fragmentation factor subunit beta;^Eukaryota; Metazoa; Chordata; Craniata; Vertebrata; Euteleostomi; Mammalia; Eutheria; Euarchontoglires; Glires; Rodentia; Myomorpha; Muroidea; Muridae; Murinae; Rattus	sp|Q99N34|DFFB_RAT^sp|Q99N34|DFFB_RAT^Q:298-1146,H:19-321^34.5%ID^E:1.5e-35^.^.	sp|Q99N34|DFFB_RAT^sp|Q99N34|DFFB_RAT^Q:12-294,H:19-321^34.5%ID^E:2.5e-36^.^.	PF02017.18^CIDE-N^CIDE-N domain^2-75^E:5.5e-23`PF09230.13^DFF40^DNA fragmentation factor 40 kDa^86-295^E:1.3e-61	.	KEGG:rno:84359	GO:0000785^cellular_component^chromatin`GO:0005829^cellular_component^cytosol`GO:0005634^cellular_component^nucleus`GO:0032991^cellular_component^protein-containing complex`GO:0004536^molecular_function^deoxyribonuclease activity`GO:0097718^molecular_function^disordered domain specific binding`GO:0003677^molecular_function^DNA binding`GO:0004520^molecular_function^DNA endonuclease activity`GO:0019899^molecular_function^enzyme binding`GO:0042802^molecular_function^identical protein binding`GO:0004518^molecular_function^nuclease activity`GO:0019904^molecular_function^protein domain specific binding`GO:0030263^biological_process^apoptotic chromosome condensation`GO:0006309^biological_process^apoptotic DNA fragmentation`GO:0007420^biological_process^brain development`GO:0006308^biological_process^DNA catabolic process`GO:1902511^biological_process^negative regulation of apoptotic DNA fragmentation`GO:0090305^biological_process^nucleic acid phosphodiester bond hydrolysis	GO:0000785^cellular_component^chromatin`GO:0005829^cellular_component^cytosol`GO:0005634^cellular_component^nucleus`GO:0032991^cellular_component^protein-containing complex`GO:0004536^molecular_function^deoxyribonuclease activity`GO:0097718^molecular_function^disordered domain specific binding`GO:0003677^molecular_function^DNA binding`GO:0004520^molecular_function^DNA endonuclease activity`GO:0019899^molecular_function^enzyme binding`GO:0042802^molecular_function^identical protein binding`GO:0004518^molecular_function^nuclease activity`GO:0019904^molecular_function^protein domain specific binding`GO:0030263^biological_process^apoptotic chromosome condensation`GO:0006309^biological_process^apoptotic DNA fragmentation`GO:0007420^biological_process^brain development`GO:0006308^biological_process^DNA catabolic process`GO:1902511^biological_process^negative regulation of apoptotic DNA fragmentation`GO:0090305^biological_process^nucleic acid phosphodiester bond hydrolysis	GO:0006915^biological_process^apoptotic process`GO:0016787^molecular_function^hydrolase activity`GO:0006309^biological_process^apoptotic DNA fragmentation`GO:0005634^cellular_component^nucleus`GO:0005737^cellular_component^cytoplasm	1	1	1	1	Dbxref=InterPro:IPR003508,InterPro:IPR015311,Pfam:PF02017,Pfam:PF09230;Ontology_term=GO:0005622,GO:0005634,GO:0005737,GO:0006309,GO:0006915,GO:0016787;Note=Similar to B7P43_G05108: Uncharacterized protein (Cryptotermes secundus OX%3D105785);	1	38	8	9	1
GBI_15247	GBI_15247-RA	0	GBI_15247	DFFB_RAT^DFFB_RAT^Q:298-1146,H:19-321^34.5%ID^E:1.5e-35^RecName: Full=DNA fragmentation factor subunit beta;^Eukaryota; Metazoa; Chordata; Craniata; Vertebrata; Euteleostomi; Mammalia; Eutheria; Euarchontoglires; Glires; Rodentia; Myomorpha; Muroidea; Muridae; Murinae; Rattus	GBI_15247-RA.p2	2176-2490[-]	.	sp|Q99N34|DFFB_RAT^sp|Q99N34|DFFB_RAT^Q:298-1146,H:19-321^34.5%ID^E:1.5e-35^.^.	.	.	.	KEGG:rno:84359	GO:0000785^cellular_component^chromatin`GO:0005829^cellular_component^cytosol`GO:0005634^cellular_component^nucleus`GO:0032991^cellular_component^protein-containing complex`GO:0004536^molecular_function^deoxyribonuclease activity`GO:0097718^molecular_function^disordered domain specific binding`GO:0003677^molecular_function^DNA binding`GO:0004520^molecular_function^DNA endonuclease activity`GO:0019899^molecular_function^enzyme binding`GO:0042802^molecular_function^identical protein binding`GO:0004518^molecular_function^nuclease activity`GO:0019904^molecular_function^protein domain specific binding`GO:0030263^biological_process^apoptotic chromosome condensation`GO:0006309^biological_process^apoptotic DNA fragmentation`GO:0007420^biological_process^brain development`GO:0006308^biological_process^DNA catabolic process`GO:1902511^biological_process^negative regulation of apoptotic DNA fragmentation`GO:0090305^biological_process^nucleic acid phosphodiester bond hydrolysis	.	.	1	0	0	1	Dbxref=InterPro:IPR003508,InterPro:IPR015311,Pfam:PF02017,Pfam:PF09230;Ontology_term=GO:0005622,GO:0005634,GO:0005737,GO:0006309,GO:0006915,GO:0016787;Note=Similar to B7P43_G05108: Uncharacterized protein (Cryptotermes secundus OX%3D105785);	1	38	8	9	1
GBI_15247	GBI_15247.2	0		DFFA_MOUSE^DFFA_MOUSE^Q:289-441,H:33-83^52.9%ID^E:1.8e-06^RecName: Full=DNA fragmentation factor subunit alpha;^Eukaryota; Metazoa; Chordata; Craniata; Vertebrata; Euteleostomi; Mammalia; Eutheria; Euarchontoglires; Glires; Rodentia; Myomorpha; Muroidea; Muridae; Murinae; Mus; Mus	GBI_M__0001T_00012665.p1	244-1053[+]	DFFA_MOUSE^DFFA_MOUSE^Q:16-66,H:33-83^52.9%ID^E:5e-07^RecName: Full=DNA fragmentation factor subunit alpha;^Eukaryota; Metazoa; Chordata; Craniata; Vertebrata; Euteleostomi; Mammalia; Eutheria; Euarchontoglires; Glires; Rodentia; Myomorpha; Muroidea; Muridae; Murinae; Mus; Mus	sp|O54786|DFFA_MOUSE^sp|O54786|DFFA_MOUSE^Q:289-441,H:33-83^52.9%ID^E:1.7e-06^.^.	sp|O54786|DFFA_MOUSE^sp|O54786|DFFA_MOUSE^Q:16-66,H:33-83^52.9%ID^E:5e-07^.^.	PF02017.18^CIDE-N^CIDE-N domain^2-75^E:4.6e-23`PF09230.13^DFF40^DNA fragmentation factor 40 kDa^104-268^E:6.5e-50	.	KEGG:mmu:13347	GO:0000785^cellular_component^chromatin`GO:0005829^cellular_component^cytosol`GO:0005634^cellular_component^nucleus`GO:0005886^cellular_component^plasma membrane`GO:0032991^cellular_component^protein-containing complex`GO:0060703^molecular_function^deoxyribonuclease inhibitor activity`GO:0060090^molecular_function^molecular adaptor activity`GO:0019904^molecular_function^protein domain specific binding`GO:0044183^molecular_function^protein folding chaperone`GO:0006309^biological_process^apoptotic DNA fragmentation`GO:0061077^biological_process^chaperone-mediated protein folding`GO:1902511^biological_process^negative regulation of apoptotic DNA fragmentation`GO:0032076^biological_process^negative regulation of deoxyribonuclease activity`GO:1900118^biological_process^negative regulation of execution phase of apoptosis`GO:0043065^biological_process^positive regulation of apoptotic process`GO:0042981^biological_process^regulation of apoptotic process`GO:0070242^biological_process^thymocyte apoptotic process	GO:0000785^cellular_component^chromatin`GO:0005829^cellular_component^cytosol`GO:0005634^cellular_component^nucleus`GO:0005886^cellular_component^plasma membrane`GO:0032991^cellular_component^protein-containing complex`GO:0060703^molecular_function^deoxyribonuclease inhibitor activity`GO:0060090^molecular_function^molecular adaptor activity`GO:0019904^molecular_function^protein domain specific binding`GO:0044183^molecular_function^protein folding chaperone`GO:0006309^biological_process^apoptotic DNA fragmentation`GO:0061077^biological_process^chaperone-mediated protein folding`GO:1902511^biological_process^negative regulation of apoptotic DNA fragmentation`GO:0032076^biological_process^negative regulation of deoxyribonuclease activity`GO:1900118^biological_process^negative regulation of execution phase of apoptosis`GO:0043065^biological_process^positive regulation of apoptotic process`GO:0042981^biological_process^regulation of apoptotic process`GO:0070242^biological_process^thymocyte apoptotic process	GO:0006915^biological_process^apoptotic process`GO:0016787^molecular_function^hydrolase activity`GO:0006309^biological_process^apoptotic DNA fragmentation`GO:0005634^cellular_component^nucleus`GO:0005737^cellular_component^cytoplasm	1	1	1	1	Dbxref=InterPro:IPR003508,InterPro:IPR015311,Pfam:PF02017,Pfam:PF09230;Ontology_term=GO:0005622,GO:0005634,GO:0005737,GO:0006309,GO:0006915,GO:0016787;Note=Similar to B7P43_G05108: Uncharacterized protein (Cryptotermes secundus OX%3D105785);	1	38	8	9	1
GBI_15247	GBI_15247.4	0		DFFB_RAT^DFFB_RAT^Q:277-1230,H:19-321^36.5%ID^E:1.5e-42^RecName: Full=DNA fragmentation factor subunit beta;^Eukaryota; Metazoa; Chordata; Craniata; Vertebrata; Euteleostomi; Mammalia; Eutheria; Euarchontoglires; Glires; Rodentia; Myomorpha; Muroidea; Muridae; Murinae; Rattus	GBI_M__0001T_00012666.p1	244-1242[+]	DFFB_RAT^DFFB_RAT^Q:12-329,H:19-321^36.5%ID^E:1.4e-43^RecName: Full=DNA fragmentation factor subunit beta;^Eukaryota; Metazoa; Chordata; Craniata; Vertebrata; Euteleostomi; Mammalia; Eutheria; Euarchontoglires; Glires; Rodentia; Myomorpha; Muroidea; Muridae; Murinae; Rattus	sp|Q99N34|DFFB_RAT^sp|Q99N34|DFFB_RAT^Q:277-1230,H:19-321^36.5%ID^E:1.5e-42^.^.	sp|Q99N34|DFFB_RAT^sp|Q99N34|DFFB_RAT^Q:12-329,H:19-321^36.5%ID^E:1.4e-43^.^.	PF02017.18^CIDE-N^CIDE-N domain^2-75^E:6.7e-23`PF09230.13^DFF40^DNA fragmentation factor 40 kDa^104-330^E:3.5e-78	.	KEGG:rno:84359	GO:0000785^cellular_component^chromatin`GO:0005829^cellular_component^cytosol`GO:0005634^cellular_component^nucleus`GO:0032991^cellular_component^protein-containing complex`GO:0004536^molecular_function^deoxyribonuclease activity`GO:0097718^molecular_function^disordered domain specific binding`GO:0003677^molecular_function^DNA binding`GO:0004520^molecular_function^DNA endonuclease activity`GO:0019899^molecular_function^enzyme binding`GO:0042802^molecular_function^identical protein binding`GO:0004518^molecular_function^nuclease activity`GO:0019904^molecular_function^protein domain specific binding`GO:0030263^biological_process^apoptotic chromosome condensation`GO:0006309^biological_process^apoptotic DNA fragmentation`GO:0007420^biological_process^brain development`GO:0006308^biological_process^DNA catabolic process`GO:1902511^biological_process^negative regulation of apoptotic DNA fragmentation`GO:0090305^biological_process^nucleic acid phosphodiester bond hydrolysis	GO:0000785^cellular_component^chromatin`GO:0005829^cellular_component^cytosol`GO:0005634^cellular_component^nucleus`GO:0032991^cellular_component^protein-containing complex`GO:0004536^molecular_function^deoxyribonuclease activity`GO:0097718^molecular_function^disordered domain specific binding`GO:0003677^molecular_function^DNA binding`GO:0004520^molecular_function^DNA endonuclease activity`GO:0019899^molecular_function^enzyme binding`GO:0042802^molecular_function^identical protein binding`GO:0004518^molecular_function^nuclease activity`GO:0019904^molecular_function^protein domain specific binding`GO:0030263^biological_process^apoptotic chromosome condensation`GO:0006309^biological_process^apoptotic DNA fragmentation`GO:0007420^biological_process^brain development`GO:0006308^biological_process^DNA catabolic process`GO:1902511^biological_process^negative regulation of apoptotic DNA fragmentation`GO:0090305^biological_process^nucleic acid phosphodiester bond hydrolysis	GO:0006915^biological_process^apoptotic process`GO:0016787^molecular_function^hydrolase activity`GO:0006309^biological_process^apoptotic DNA fragmentation`GO:0005634^cellular_component^nucleus`GO:0005737^cellular_component^cytoplasm	1	1	1	1	Dbxref=InterPro:IPR003508,InterPro:IPR015311,Pfam:PF02017,Pfam:PF09230;Ontology_term=GO:0005622,GO:0005634,GO:0005737,GO:0006309,GO:0006915,GO:0016787;Note=Similar to B7P43_G05108: Uncharacterized protein (Cryptotermes secundus OX%3D105785);	1	38	8	9	1
GBI_15247	GBI_15247.4	0		DFFB_RAT^DFFB_RAT^Q:277-1230,H:19-321^36.5%ID^E:1.5e-42^RecName: Full=DNA fragmentation factor subunit beta;^Eukaryota; Metazoa; Chordata; Craniata; Vertebrata; Euteleostomi; Mammalia; Eutheria; Euarchontoglires; Glires; Rodentia; Myomorpha; Muroidea; Muridae; Murinae; Rattus	GBI_M__0001T_00012666.p2	2260-2574[-]	.	sp|Q99N34|DFFB_RAT^sp|Q99N34|DFFB_RAT^Q:277-1230,H:19-321^36.5%ID^E:1.5e-42^.^.	.	.	.	KEGG:rno:84359	GO:0000785^cellular_component^chromatin`GO:0005829^cellular_component^cytosol`GO:0005634^cellular_component^nucleus`GO:0032991^cellular_component^protein-containing complex`GO:0004536^molecular_function^deoxyribonuclease activity`GO:0097718^molecular_function^disordered domain specific binding`GO:0003677^molecular_function^DNA binding`GO:0004520^molecular_function^DNA endonuclease activity`GO:0019899^molecular_function^enzyme binding`GO:0042802^molecular_function^identical protein binding`GO:0004518^molecular_function^nuclease activity`GO:0019904^molecular_function^protein domain specific binding`GO:0030263^biological_process^apoptotic chromosome condensation`GO:0006309^biological_process^apoptotic DNA fragmentation`GO:0007420^biological_process^brain development`GO:0006308^biological_process^DNA catabolic process`GO:1902511^biological_process^negative regulation of apoptotic DNA fragmentation`GO:0090305^biological_process^nucleic acid phosphodiester bond hydrolysis	.	.	1	0	0	1	Dbxref=InterPro:IPR003508,InterPro:IPR015311,Pfam:PF02017,Pfam:PF09230;Ontology_term=GO:0005622,GO:0005634,GO:0005737,GO:0006309,GO:0006915,GO:0016787;Note=Similar to B7P43_G05108: Uncharacterized protein (Cryptotermes secundus OX%3D105785);	1	38	8	9	1
GBI_15247	GBI_15247.3	0		DFFB_HUMAN^DFFB_HUMAN^Q:675-866,H:262-323^50%ID^E:1.6e-09^RecName: Full=DNA fragmentation factor subunit beta;^Eukaryota; Metazoa; Chordata; Craniata; Vertebrata; Euteleostomi; Mammalia; Eutheria; Euarchontoglires; Primates; Haplorrhini; Catarrhini; Hominidae; Homo	GBI_M__0001T_00012667.p1	244-732[+]	DFFA_MOUSE^DFFA_MOUSE^Q:16-66,H:33-83^52.9%ID^E:3e-07^RecName: Full=DNA fragmentation factor subunit alpha;^Eukaryota; Metazoa; Chordata; Craniata; Vertebrata; Euteleostomi; Mammalia; Eutheria; Euarchontoglires; Glires; Rodentia; Myomorpha; Muroidea; Muridae; Murinae; Mus; Mus	sp|O76075|DFFB_HUMAN^sp|O76075|DFFB_HUMAN^Q:675-866,H:262-323^50%ID^E:1.6e-09^.^.	sp|O54786|DFFA_MOUSE^sp|O54786|DFFA_MOUSE^Q:16-66,H:33-83^52.9%ID^E:3e-07^.^.	PF02017.18^CIDE-N^CIDE-N domain^2-75^E:1.5e-23	.	KEGG:mmu:13347	GO:0000785^cellular_component^chromatin`GO:0005829^cellular_component^cytosol`GO:0005730^cellular_component^nucleolus`GO:0005654^cellular_component^nucleoplasm`GO:0005634^cellular_component^nucleus`GO:0032991^cellular_component^protein-containing complex`GO:0004536^molecular_function^deoxyribonuclease activity`GO:0097718^molecular_function^disordered domain specific binding`GO:0003677^molecular_function^DNA binding`GO:0004520^molecular_function^DNA endonuclease activity`GO:0019899^molecular_function^enzyme binding`GO:0042802^molecular_function^identical protein binding`GO:0019904^molecular_function^protein domain specific binding`GO:0030263^biological_process^apoptotic chromosome condensation`GO:0006309^biological_process^apoptotic DNA fragmentation`GO:0006308^biological_process^DNA catabolic process`GO:1902511^biological_process^negative regulation of apoptotic DNA fragmentation	GO:0000785^cellular_component^chromatin`GO:0005829^cellular_component^cytosol`GO:0005634^cellular_component^nucleus`GO:0005886^cellular_component^plasma membrane`GO:0032991^cellular_component^protein-containing complex`GO:0060703^molecular_function^deoxyribonuclease inhibitor activity`GO:0060090^molecular_function^molecular adaptor activity`GO:0019904^molecular_function^protein domain specific binding`GO:0044183^molecular_function^protein folding chaperone`GO:0006309^biological_process^apoptotic DNA fragmentation`GO:0061077^biological_process^chaperone-mediated protein folding`GO:1902511^biological_process^negative regulation of apoptotic DNA fragmentation`GO:0032076^biological_process^negative regulation of deoxyribonuclease activity`GO:1900118^biological_process^negative regulation of execution phase of apoptosis`GO:0043065^biological_process^positive regulation of apoptotic process`GO:0042981^biological_process^regulation of apoptotic process`GO:0070242^biological_process^thymocyte apoptotic process	GO:0006915^biological_process^apoptotic process	1	1	1	1	Dbxref=InterPro:IPR003508,InterPro:IPR015311,Pfam:PF02017,Pfam:PF09230;Ontology_term=GO:0005622,GO:0005634,GO:0005737,GO:0006309,GO:0006915,GO:0016787;Note=Similar to B7P43_G05108: Uncharacterized protein (Cryptotermes secundus OX%3D105785);	1	38	8	9	1
GBI_15247	GBI_15247.3	0		DFFB_HUMAN^DFFB_HUMAN^Q:675-866,H:262-323^50%ID^E:1.6e-09^RecName: Full=DNA fragmentation factor subunit beta;^Eukaryota; Metazoa; Chordata; Craniata; Vertebrata; Euteleostomi; Mammalia; Eutheria; Euarchontoglires; Primates; Haplorrhini; Catarrhini; Hominidae; Homo	GBI_M__0001T_00012667.p2	1887-2201[-]	.	sp|O76075|DFFB_HUMAN^sp|O76075|DFFB_HUMAN^Q:675-866,H:262-323^50%ID^E:1.6e-09^.^.	.	.	.	KEGG:hsa:1677	GO:0000785^cellular_component^chromatin`GO:0005829^cellular_component^cytosol`GO:0005730^cellular_component^nucleolus`GO:0005654^cellular_component^nucleoplasm`GO:0005634^cellular_component^nucleus`GO:0032991^cellular_component^protein-containing complex`GO:0004536^molecular_function^deoxyribonuclease activity`GO:0097718^molecular_function^disordered domain specific binding`GO:0003677^molecular_function^DNA binding`GO:0004520^molecular_function^DNA endonuclease activity`GO:0019899^molecular_function^enzyme binding`GO:0042802^molecular_function^identical protein binding`GO:0019904^molecular_function^protein domain specific binding`GO:0030263^biological_process^apoptotic chromosome condensation`GO:0006309^biological_process^apoptotic DNA fragmentation`GO:0006308^biological_process^DNA catabolic process`GO:1902511^biological_process^negative regulation of apoptotic DNA fragmentation	.	.	1	0	0	1	Dbxref=InterPro:IPR003508,InterPro:IPR015311,Pfam:PF02017,Pfam:PF09230;Ontology_term=GO:0005622,GO:0005634,GO:0005737,GO:0006309,GO:0006915,GO:0016787;Note=Similar to B7P43_G05108: Uncharacterized protein (Cryptotermes secundus OX%3D105785);	1	38	8	9	1
GBI_15248	GBI_15248-RA	0	GBI_15248	DNAL1_RAT^DNAL1_RAT^Q:100-660,H:2-189^63.8%ID^E:7.3e-41^RecName: Full=Dynein axonemal light chain 1 {ECO:0000250|UniProtKB:Q4LDG9};^Eukaryota; Metazoa; Chordata; Craniata; Vertebrata; Euteleostomi; Mammalia; Eutheria; Euarchontoglires; Glires; Rodentia; Myomorpha; Muroidea; Muridae; Murinae; Rattus	GBI_15248-RA.p1	94-666[+]	DNAL1_RAT^DNAL1_RAT^Q:3-189,H:2-189^63.8%ID^E:8.4e-41^RecName: Full=Dynein axonemal light chain 1 {ECO:0000250|UniProtKB:Q4LDG9};^Eukaryota; Metazoa; Chordata; Craniata; Vertebrata; Euteleostomi; Mammalia; Eutheria; Euarchontoglires; Glires; Rodentia; Myomorpha; Muroidea; Muridae; Murinae; Rattus	sp|A0A096MJZ0|DNAL1_RAT^sp|A0A096MJZ0|DNAL1_RAT^Q:100-660,H:2-189^63.8%ID^E:7.3e-41^.^.	sp|A0A096MJZ0|DNAL1_RAT^sp|A0A096MJZ0|DNAL1_RAT^Q:3-189,H:2-189^63.8%ID^E:8.3e-41^.^.	PF12799.10^LRR_4^Leucine Rich repeats (2 copies)^49-90^E:1.4e-06`PF00560.36^LRR_1^Leucine Rich Repeat^52-59^E:7200`PF00560.36^LRR_1^Leucine Rich Repeat^72-84^E:140`PF00560.36^LRR_1^Leucine Rich Repeat^96-106^E:310`PF00560.36^LRR_1^Leucine Rich Repeat^117-128^E:9.2	.	KEGG:rno:685664	GO:0042995^cellular_component^cell projection`GO:0005737^cellular_component^cytoplasm`GO:0030286^cellular_component^dynein complex`GO:0005874^cellular_component^microtubule`GO:0043014^molecular_function^alpha-tubulin binding`GO:0045504^molecular_function^dynein heavy chain binding`GO:0036158^biological_process^outer dynein arm assembly	GO:0042995^cellular_component^cell projection`GO:0005737^cellular_component^cytoplasm`GO:0030286^cellular_component^dynein complex`GO:0005874^cellular_component^microtubule`GO:0043014^molecular_function^alpha-tubulin binding`GO:0045504^molecular_function^dynein heavy chain binding`GO:0036158^biological_process^outer dynein arm assembly	GO:0005515^molecular_function^protein binding	1	1	1	1	Dbxref=InterPro:IPR025875,Pfam:PF12799;Note=Similar to AGAP009594: Dynein assembly factor 1%2C axonemal homolog (Anopheles gambiae OX%3D7165);	0	22	3	6	1
GBI_15248	GBI_15248.1	0		DNAL1_RAT^DNAL1_RAT^Q:144-587,H:2-149^67.6%ID^E:1.9e-29^RecName: Full=Dynein axonemal light chain 1 {ECO:0000250|UniProtKB:Q4LDG9};^Eukaryota; Metazoa; Chordata; Craniata; Vertebrata; Euteleostomi; Mammalia; Eutheria; Euarchontoglires; Glires; Rodentia; Myomorpha; Muroidea; Muridae; Murinae; Rattus	GBI_M__0001T_00012699.p1	138-614[+]	DNAL1_RAT^DNAL1_RAT^Q:3-150,H:2-149^67.6%ID^E:5.6e-30^RecName: Full=Dynein axonemal light chain 1 {ECO:0000250|UniProtKB:Q4LDG9};^Eukaryota; Metazoa; Chordata; Craniata; Vertebrata; Euteleostomi; Mammalia; Eutheria; Euarchontoglires; Glires; Rodentia; Myomorpha; Muroidea; Muridae; Murinae; Rattus	sp|A0A096MJZ0|DNAL1_RAT^sp|A0A096MJZ0|DNAL1_RAT^Q:144-587,H:2-149^67.6%ID^E:1.9e-29^.^.	sp|A0A096MJZ0|DNAL1_RAT^sp|A0A096MJZ0|DNAL1_RAT^Q:3-150,H:2-149^67.6%ID^E:5.5e-30^.^.	PF12799.10^LRR_4^Leucine Rich repeats (2 copies)^49-90^E:9.8e-07`PF00560.36^LRR_1^Leucine Rich Repeat^52-59^E:4700`PF00560.36^LRR_1^Leucine Rich Repeat^72-84^E:110`PF00560.36^LRR_1^Leucine Rich Repeat^96-106^E:240`PF00560.36^LRR_1^Leucine Rich Repeat^117-128^E:8.2	.	KEGG:rno:685664	GO:0042995^cellular_component^cell projection`GO:0005737^cellular_component^cytoplasm`GO:0030286^cellular_component^dynein complex`GO:0005874^cellular_component^microtubule`GO:0043014^molecular_function^alpha-tubulin binding`GO:0045504^molecular_function^dynein heavy chain binding`GO:0036158^biological_process^outer dynein arm assembly	GO:0042995^cellular_component^cell projection`GO:0005737^cellular_component^cytoplasm`GO:0030286^cellular_component^dynein complex`GO:0005874^cellular_component^microtubule`GO:0043014^molecular_function^alpha-tubulin binding`GO:0045504^molecular_function^dynein heavy chain binding`GO:0036158^biological_process^outer dynein arm assembly	GO:0005515^molecular_function^protein binding	1	1	1	1	Dbxref=InterPro:IPR025875,Pfam:PF12799;Note=Similar to AGAP009594: Dynein assembly factor 1%2C axonemal homolog (Anopheles gambiae OX%3D7165);	0	22	3	6	1
GBI_15249	GBI_15249-RA	0	GBI_15249	TTC8_MOUSE^TTC8_MOUSE^Q:243-1736,H:5-515^59.7%ID^E:7.5e-147^RecName: Full=Tetratricopeptide repeat protein 8;^Eukaryota; Metazoa; Chordata; Craniata; Vertebrata; Euteleostomi; Mammalia; Eutheria; Euarchontoglires; Glires; Rodentia; Myomorpha; Muroidea; Muridae; Murinae; Mus; Mus	GBI_15249-RA.p1	243-1739[+]	TTC8_MOUSE^TTC8_MOUSE^Q:1-498,H:5-515^59.7%ID^E:6e-147^RecName: Full=Tetratricopeptide repeat protein 8;^Eukaryota; Metazoa; Chordata; Craniata; Vertebrata; Euteleostomi; Mammalia; Eutheria; Euarchontoglires; Glires; Rodentia; Myomorpha; Muroidea; Muridae; Murinae; Mus; Mus	sp|Q8VD72|TTC8_MOUSE^sp|Q8VD72|TTC8_MOUSE^Q:243-1736,H:5-515^59.7%ID^E:7.4e-147^.^.	sp|Q8VD72|TTC8_MOUSE^sp|Q8VD72|TTC8_MOUSE^Q:1-498,H:5-515^59.7%ID^E:5.9e-147^.^.	PF13181.9^TPR_8^Tetratricopeptide repeat^380-413^E:0.016`PF07721.17^TPR_4^Tetratricopeptide repeat^416-438^E:1.2	.	KEGG:mmu:76260	GO:0034464^cellular_component^BBSome`GO:0005814^cellular_component^centriole`GO:0005813^cellular_component^centrosome`GO:0036064^cellular_component^ciliary basal body`GO:0060170^cellular_component^ciliary membrane`GO:0005929^cellular_component^cilium`GO:0005737^cellular_component^cytoplasm`GO:0016020^cellular_component^membrane`GO:0097730^cellular_component^non-motile cilium`GO:0032391^cellular_component^photoreceptor connecting cilium`GO:0061629^molecular_function^RNA polymerase II-specific DNA-binding transcription factor binding`GO:0007411^biological_process^axon guidance`GO:0060219^biological_process^camera-type eye photoreceptor cell differentiation`GO:0060271^biological_process^cilium assembly`GO:0048560^biological_process^establishment of anatomical structure orientation`GO:0045198^biological_process^establishment of epithelial cell apical/basal polarity`GO:0001736^biological_process^establishment of planar polarity`GO:0045444^biological_process^fat cell differentiation`GO:0060122^biological_process^inner ear receptor cell stereocilium organization`GO:1903251^biological_process^multi-ciliated epithelial cell differentiation`GO:0035264^biological_process^multicellular organism growth`GO:0034260^biological_process^negative regulation of GTPase activity`GO:1905515^biological_process^non-motile cilium assembly`GO:0021772^biological_process^olfactory bulb development`GO:0072659^biological_process^protein localization to plasma membrane`GO:0015031^biological_process^protein transport`GO:0032880^biological_process^regulation of protein localization`GO:0051492^biological_process^regulation of stress fiber assembly`GO:0061326^biological_process^renal tubule development`GO:0007608^biological_process^sensory perception of smell	GO:0034464^cellular_component^BBSome`GO:0005814^cellular_component^centriole`GO:0005813^cellular_component^centrosome`GO:0036064^cellular_component^ciliary basal body`GO:0060170^cellular_component^ciliary membrane`GO:0005929^cellular_component^cilium`GO:0005737^cellular_component^cytoplasm`GO:0016020^cellular_component^membrane`GO:0097730^cellular_component^non-motile cilium`GO:0032391^cellular_component^photoreceptor connecting cilium`GO:0061629^molecular_function^RNA polymerase II-specific DNA-binding transcription factor binding`GO:0007411^biological_process^axon guidance`GO:0060219^biological_process^camera-type eye photoreceptor cell differentiation`GO:0060271^biological_process^cilium assembly`GO:0048560^biological_process^establishment of anatomical structure orientation`GO:0045198^biological_process^establishment of epithelial cell apical/basal polarity`GO:0001736^biological_process^establishment of planar polarity`GO:0045444^biological_process^fat cell differentiation`GO:0060122^biological_process^inner ear receptor cell stereocilium organization`GO:1903251^biological_process^multi-ciliated epithelial cell differentiation`GO:0035264^biological_process^multicellular organism growth`GO:0034260^biological_process^negative regulation of GTPase activity`GO:1905515^biological_process^non-motile cilium assembly`GO:0021772^biological_process^olfactory bulb development`GO:0072659^biological_process^protein localization to plasma membrane`GO:0015031^biological_process^protein transport`GO:0032880^biological_process^regulation of protein localization`GO:0051492^biological_process^regulation of stress fiber assembly`GO:0061326^biological_process^renal tubule development`GO:0007608^biological_process^sensory perception of smell	GO:0005515^molecular_function^protein binding`GO:0042802^molecular_function^identical protein binding	1	1	1	1	Dbxref=Pfam:PF13432;Note=Similar to BBS4: Bardet-Biedl syndrome 4 protein homolog (Drosophila melanogaster OX%3D7227);	0	135	32	5	1
GBI_15249	GBI_15249.1	0		TTC8_MOUSE^TTC8_MOUSE^Q:290-1210,H:208-515^63.6%ID^E:4.2e-92^RecName: Full=Tetratricopeptide repeat protein 8;^Eukaryota; Metazoa; Chordata; Craniata; Vertebrata; Euteleostomi; Mammalia; Eutheria; Euarchontoglires; Glires; Rodentia; Myomorpha; Muroidea; Muridae; Murinae; Mus; Mus	GBI_M__0001T_00012701.p1	290-1213[+]	TTC8_MOUSE^TTC8_MOUSE^Q:1-307,H:208-515^63.6%ID^E:5.8e-92^RecName: Full=Tetratricopeptide repeat protein 8;^Eukaryota; Metazoa; Chordata; Craniata; Vertebrata; Euteleostomi; Mammalia; Eutheria; Euarchontoglires; Glires; Rodentia; Myomorpha; Muroidea; Muridae; Murinae; Mus; Mus	sp|Q8VD72|TTC8_MOUSE^sp|Q8VD72|TTC8_MOUSE^Q:290-1210,H:208-515^63.6%ID^E:4.1e-92^.^.	sp|Q8VD72|TTC8_MOUSE^sp|Q8VD72|TTC8_MOUSE^Q:1-307,H:208-515^63.6%ID^E:5.7e-92^.^.	PF13181.9^TPR_8^Tetratricopeptide repeat^189-222^E:0.0084`PF13181.9^TPR_8^Tetratricopeptide repeat^223-254^E:0.21`PF07721.17^TPR_4^Tetratricopeptide repeat^225-247^E:0.68	.	KEGG:mmu:76260	GO:0034464^cellular_component^BBSome`GO:0005814^cellular_component^centriole`GO:0005813^cellular_component^centrosome`GO:0036064^cellular_component^ciliary basal body`GO:0060170^cellular_component^ciliary membrane`GO:0005929^cellular_component^cilium`GO:0005737^cellular_component^cytoplasm`GO:0016020^cellular_component^membrane`GO:0097730^cellular_component^non-motile cilium`GO:0032391^cellular_component^photoreceptor connecting cilium`GO:0061629^molecular_function^RNA polymerase II-specific DNA-binding transcription factor binding`GO:0007411^biological_process^axon guidance`GO:0060219^biological_process^camera-type eye photoreceptor cell differentiation`GO:0060271^biological_process^cilium assembly`GO:0048560^biological_process^establishment of anatomical structure orientation`GO:0045198^biological_process^establishment of epithelial cell apical/basal polarity`GO:0001736^biological_process^establishment of planar polarity`GO:0045444^biological_process^fat cell differentiation`GO:0060122^biological_process^inner ear receptor cell stereocilium organization`GO:1903251^biological_process^multi-ciliated epithelial cell differentiation`GO:0035264^biological_process^multicellular organism growth`GO:0034260^biological_process^negative regulation of GTPase activity`GO:1905515^biological_process^non-motile cilium assembly`GO:0021772^biological_process^olfactory bulb development`GO:0072659^biological_process^protein localization to plasma membrane`GO:0015031^biological_process^protein transport`GO:0032880^biological_process^regulation of protein localization`GO:0051492^biological_process^regulation of stress fiber assembly`GO:0061326^biological_process^renal tubule development`GO:0007608^biological_process^sensory perception of smell	GO:0034464^cellular_component^BBSome`GO:0005814^cellular_component^centriole`GO:0005813^cellular_component^centrosome`GO:0036064^cellular_component^ciliary basal body`GO:0060170^cellular_component^ciliary membrane`GO:0005929^cellular_component^cilium`GO:0005737^cellular_component^cytoplasm`GO:0016020^cellular_component^membrane`GO:0097730^cellular_component^non-motile cilium`GO:0032391^cellular_component^photoreceptor connecting cilium`GO:0061629^molecular_function^RNA polymerase II-specific DNA-binding transcription factor binding`GO:0007411^biological_process^axon guidance`GO:0060219^biological_process^camera-type eye photoreceptor cell differentiation`GO:0060271^biological_process^cilium assembly`GO:0048560^biological_process^establishment of anatomical structure orientation`GO:0045198^biological_process^establishment of epithelial cell apical/basal polarity`GO:0001736^biological_process^establishment of planar polarity`GO:0045444^biological_process^fat cell differentiation`GO:0060122^biological_process^inner ear receptor cell stereocilium organization`GO:1903251^biological_process^multi-ciliated epithelial cell differentiation`GO:0035264^biological_process^multicellular organism growth`GO:0034260^biological_process^negative regulation of GTPase activity`GO:1905515^biological_process^non-motile cilium assembly`GO:0021772^biological_process^olfactory bulb development`GO:0072659^biological_process^protein localization to plasma membrane`GO:0015031^biological_process^protein transport`GO:0032880^biological_process^regulation of protein localization`GO:0051492^biological_process^regulation of stress fiber assembly`GO:0061326^biological_process^renal tubule development`GO:0007608^biological_process^sensory perception of smell	GO:0005515^molecular_function^protein binding`GO:0042802^molecular_function^identical protein binding	1	1	1	1	Dbxref=Pfam:PF13432;Note=Similar to BBS4: Bardet-Biedl syndrome 4 protein homolog (Drosophila melanogaster OX%3D7227);	0	135	32	5	1
GBI_15250	GBI_15250-RA	0	GBI_15250	.	GBI_15250-RA.p1	476-1147[+]	.	.	.	.	.	.	.	.	.	0	0	0	0	Note=Similar to B7P43_G06000: Uncharacterized protein (Cryptotermes secundus OX%3D105785);	0	70	21	12	1
GBI_15250	GBI_15250-RB	0	GBI_15250	.	GBI_15250-RB.p1	394-1065[+]	.	.	.	.	.	.	.	.	.	0	0	0	0	Note=Similar to B7P43_G06000: Uncharacterized protein (Cryptotermes secundus OX%3D105785);	0	70	21	12	1
GBI_15250	GBI_15250.3	0		.	GBI_M__0001T_00012668.p1	113-886[+]	.	.	.	.	.	.	.	.	.	0	0	0	0	Note=Similar to B7P43_G06000: Uncharacterized protein (Cryptotermes secundus OX%3D105785);	0	70	21	12	1
GBI_15251	GBI_15251-RA	0	GBI_15251	OFUT2_HUMAN^OFUT2_HUMAN^Q:804-2003,H:28-425^47.4%ID^E:8.9e-103^RecName: Full=GDP-fucose protein O-fucosyltransferase 2;^Eukaryota; Metazoa; Chordata; Craniata; Vertebrata; Euteleostomi; Mammalia; Eutheria; Euarchontoglires; Primates; Haplorrhini; Catarrhini; Hominidae; Homo	GBI_15251-RA.p1	732-2018[+]	OFUT2_HUMAN^OFUT2_HUMAN^Q:25-424,H:28-425^47.4%ID^E:6e-103^RecName: Full=GDP-fucose protein O-fucosyltransferase 2;^Eukaryota; Metazoa; Chordata; Craniata; Vertebrata; Euteleostomi; Mammalia; Eutheria; Euarchontoglires; Primates; Haplorrhini; Catarrhini; Hominidae; Homo	sp|Q9Y2G5|OFUT2_HUMAN^sp|Q9Y2G5|OFUT2_HUMAN^Q:804-2003,H:28-425^47.4%ID^E:8.8e-103^.^.	sp|Q9Y2G5|OFUT2_HUMAN^sp|Q9Y2G5|OFUT2_HUMAN^Q:25-424,H:28-425^47.4%ID^E:5.9e-103^.^.	PF10250.12^O-FucT^GDP-fucose protein O-fucosyltransferase^44-398^E:7.9e-66	.	KEGG:hsa:23275	GO:0005789^cellular_component^endoplasmic reticulum membrane`GO:0005794^cellular_component^Golgi apparatus`GO:0046922^molecular_function^peptide-O-fucosyltransferase activity`GO:0006004^biological_process^fucose metabolic process`GO:0001707^biological_process^mesoderm formation`GO:1903334^biological_process^positive regulation of protein folding`GO:0036066^biological_process^protein O-linked fucosylation`GO:0010717^biological_process^regulation of epithelial to mesenchymal transition`GO:0010468^biological_process^regulation of gene expression`GO:0051046^biological_process^regulation of secretion	GO:0005789^cellular_component^endoplasmic reticulum membrane`GO:0005794^cellular_component^Golgi apparatus`GO:0046922^molecular_function^peptide-O-fucosyltransferase activity`GO:0006004^biological_process^fucose metabolic process`GO:0001707^biological_process^mesoderm formation`GO:1903334^biological_process^positive regulation of protein folding`GO:0036066^biological_process^protein O-linked fucosylation`GO:0010717^biological_process^regulation of epithelial to mesenchymal transition`GO:0010468^biological_process^regulation of gene expression`GO:0051046^biological_process^regulation of secretion	.	1	1	0	1	Dbxref=InterPro:IPR019378,Pfam:PF10250;Note=Similar to O-fut2: GDP-fucose protein O-fucosyltransferase 2 (Drosophila melanogaster OX%3D7227);	0	46	10	7	1
GBI_15251	GBI_15251.4	0		OFUT2_HUMAN^OFUT2_HUMAN^Q:2780-3676,H:128-425^45.5%ID^E:9.7e-70^RecName: Full=GDP-fucose protein O-fucosyltransferase 2;^Eukaryota; Metazoa; Chordata; Craniata; Vertebrata; Euteleostomi; Mammalia; Eutheria; Euarchontoglires; Primates; Haplorrhini; Catarrhini; Hominidae; Homo`OFUT2_HUMAN^OFUT2_HUMAN^Q:734-979,H:44-126^57.8%ID^E:1.5e-22^RecName: Full=GDP-fucose protein O-fucosyltransferase 2;^Eukaryota; Metazoa; Chordata; Craniata; Vertebrata; Euteleostomi; Mammalia; Eutheria; Euarchontoglires; Primates; Haplorrhini; Catarrhini; Hominidae; Homo	GBI_M__0001T_00012670.p1	2966-3691[+]	OFUT2_CAEEL^OFUT2_CAEEL^Q:3-241,H:187-424^45.7%ID^E:2.3e-59^RecName: Full=GDP-fucose protein O-fucosyltransferase 2;^Eukaryota; Metazoa; Ecdysozoa; Nematoda; Chromadorea; Rhabditida; Rhabditina; Rhabditomorpha; Rhabditoidea; Rhabditidae; Peloderinae; Caenorhabditis	sp|Q9Y2G5|OFUT2_HUMAN^sp|Q9Y2G5|OFUT2_HUMAN^Q:2780-3676,H:128-425^45.5%ID^E:9.6e-70^.^.`sp|Q9Y2G5|OFUT2_HUMAN^sp|Q9Y2G5|OFUT2_HUMAN^Q:734-979,H:44-126^57.8%ID^E:1.5e-22^.^.	sp|Q8WR51|OFUT2_CAEEL^sp|Q8WR51|OFUT2_CAEEL^Q:3-241,H:187-424^45.7%ID^E:2.3e-59^.^.	PF10250.12^O-FucT^GDP-fucose protein O-fucosyltransferase^2-211^E:4.5e-40	.	KEGG:hsa:23275	GO:0005789^cellular_component^endoplasmic reticulum membrane`GO:0005794^cellular_component^Golgi apparatus`GO:0046922^molecular_function^peptide-O-fucosyltransferase activity`GO:0006004^biological_process^fucose metabolic process`GO:0001707^biological_process^mesoderm formation`GO:1903334^biological_process^positive regulation of protein folding`GO:0036066^biological_process^protein O-linked fucosylation`GO:0010717^biological_process^regulation of epithelial to mesenchymal transition`GO:0010468^biological_process^regulation of gene expression`GO:0051046^biological_process^regulation of secretion	GO:0005783^cellular_component^endoplasmic reticulum`GO:0005794^cellular_component^Golgi apparatus`GO:0046922^molecular_function^peptide-O-fucosyltransferase activity`GO:0006004^biological_process^fucose metabolic process`GO:0036066^biological_process^protein O-linked fucosylation	.	1	1	0	1	Dbxref=InterPro:IPR019378,Pfam:PF10250;Note=Similar to O-fut2: GDP-fucose protein O-fucosyltransferase 2 (Drosophila melanogaster OX%3D7227);	0	46	10	7	1
GBI_15251	GBI_15251.3	0		OFUT2_HUMAN^OFUT2_HUMAN^Q:474-1382,H:124-425^45.2%ID^E:2.6e-70^RecName: Full=GDP-fucose protein O-fucosyltransferase 2;^Eukaryota; Metazoa; Chordata; Craniata; Vertebrata; Euteleostomi; Mammalia; Eutheria; Euarchontoglires; Primates; Haplorrhini; Catarrhini; Hominidae; Homo`OFUT2_HUMAN^OFUT2_HUMAN^Q:157-402,H:44-126^57.8%ID^E:8.9e-23^RecName: Full=GDP-fucose protein O-fucosyltransferase 2;^Eukaryota; Metazoa; Chordata; Craniata; Vertebrata; Euteleostomi; Mammalia; Eutheria; Euarchontoglires; Primates; Haplorrhini; Catarrhini; Hominidae; Homo	GBI_M__0001T_00012671.p1	672-1397[+]	OFUT2_CAEEL^OFUT2_CAEEL^Q:3-241,H:187-424^45.7%ID^E:2.3e-59^RecName: Full=GDP-fucose protein O-fucosyltransferase 2;^Eukaryota; Metazoa; Ecdysozoa; Nematoda; Chromadorea; Rhabditida; Rhabditina; Rhabditomorpha; Rhabditoidea; Rhabditidae; Peloderinae; Caenorhabditis	sp|Q9Y2G5|OFUT2_HUMAN^sp|Q9Y2G5|OFUT2_HUMAN^Q:474-1382,H:124-425^45.2%ID^E:2.5e-70^.^.`sp|Q9Y2G5|OFUT2_HUMAN^sp|Q9Y2G5|OFUT2_HUMAN^Q:157-402,H:44-126^57.8%ID^E:8.8e-23^.^.	sp|Q8WR51|OFUT2_CAEEL^sp|Q8WR51|OFUT2_CAEEL^Q:3-241,H:187-424^45.7%ID^E:2.3e-59^.^.	PF10250.12^O-FucT^GDP-fucose protein O-fucosyltransferase^2-211^E:4.5e-40	.	KEGG:hsa:23275	GO:0005789^cellular_component^endoplasmic reticulum membrane`GO:0005794^cellular_component^Golgi apparatus`GO:0046922^molecular_function^peptide-O-fucosyltransferase activity`GO:0006004^biological_process^fucose metabolic process`GO:0001707^biological_process^mesoderm formation`GO:1903334^biological_process^positive regulation of protein folding`GO:0036066^biological_process^protein O-linked fucosylation`GO:0010717^biological_process^regulation of epithelial to mesenchymal transition`GO:0010468^biological_process^regulation of gene expression`GO:0051046^biological_process^regulation of secretion	GO:0005783^cellular_component^endoplasmic reticulum`GO:0005794^cellular_component^Golgi apparatus`GO:0046922^molecular_function^peptide-O-fucosyltransferase activity`GO:0006004^biological_process^fucose metabolic process`GO:0036066^biological_process^protein O-linked fucosylation	.	1	1	0	1	Dbxref=InterPro:IPR019378,Pfam:PF10250;Note=Similar to O-fut2: GDP-fucose protein O-fucosyltransferase 2 (Drosophila melanogaster OX%3D7227);	0	46	10	7	1
GBI_15251	GBI_15251.2	0		OFUT2_HUMAN^OFUT2_HUMAN^Q:365-1273,H:124-425^45.2%ID^E:2.4e-70^RecName: Full=GDP-fucose protein O-fucosyltransferase 2;^Eukaryota; Metazoa; Chordata; Craniata; Vertebrata; Euteleostomi; Mammalia; Eutheria; Euarchontoglires; Primates; Haplorrhini; Catarrhini; Hominidae; Homo`OFUT2_HUMAN^OFUT2_HUMAN^Q:51-293,H:45-126^57.3%ID^E:2.4e-22^RecName: Full=GDP-fucose protein O-fucosyltransferase 2;^Eukaryota; Metazoa; Chordata; Craniata; Vertebrata; Euteleostomi; Mammalia; Eutheria; Euarchontoglires; Primates; Haplorrhini; Catarrhini; Hominidae; Homo	GBI_M__0001T_00012672.p1	563-1288[+]	OFUT2_CAEEL^OFUT2_CAEEL^Q:3-241,H:187-424^45.7%ID^E:2.3e-59^RecName: Full=GDP-fucose protein O-fucosyltransferase 2;^Eukaryota; Metazoa; Ecdysozoa; Nematoda; Chromadorea; Rhabditida; Rhabditina; Rhabditomorpha; Rhabditoidea; Rhabditidae; Peloderinae; Caenorhabditis	sp|Q9Y2G5|OFUT2_HUMAN^sp|Q9Y2G5|OFUT2_HUMAN^Q:365-1273,H:124-425^45.2%ID^E:2.4e-70^.^.`sp|Q9Y2G5|OFUT2_HUMAN^sp|Q9Y2G5|OFUT2_HUMAN^Q:51-293,H:45-126^57.3%ID^E:2.4e-22^.^.	sp|Q8WR51|OFUT2_CAEEL^sp|Q8WR51|OFUT2_CAEEL^Q:3-241,H:187-424^45.7%ID^E:2.3e-59^.^.	PF10250.12^O-FucT^GDP-fucose protein O-fucosyltransferase^2-211^E:4.5e-40	.	KEGG:hsa:23275	GO:0005789^cellular_component^endoplasmic reticulum membrane`GO:0005794^cellular_component^Golgi apparatus`GO:0046922^molecular_function^peptide-O-fucosyltransferase activity`GO:0006004^biological_process^fucose metabolic process`GO:0001707^biological_process^mesoderm formation`GO:1903334^biological_process^positive regulation of protein folding`GO:0036066^biological_process^protein O-linked fucosylation`GO:0010717^biological_process^regulation of epithelial to mesenchymal transition`GO:0010468^biological_process^regulation of gene expression`GO:0051046^biological_process^regulation of secretion	GO:0005783^cellular_component^endoplasmic reticulum`GO:0005794^cellular_component^Golgi apparatus`GO:0046922^molecular_function^peptide-O-fucosyltransferase activity`GO:0006004^biological_process^fucose metabolic process`GO:0036066^biological_process^protein O-linked fucosylation	.	1	1	0	1	Dbxref=InterPro:IPR019378,Pfam:PF10250;Note=Similar to O-fut2: GDP-fucose protein O-fucosyltransferase 2 (Drosophila melanogaster OX%3D7227);	0	46	10	7	1
GBI_15251	GBI_15251.2	0		OFUT2_HUMAN^OFUT2_HUMAN^Q:365-1273,H:124-425^45.2%ID^E:2.4e-70^RecName: Full=GDP-fucose protein O-fucosyltransferase 2;^Eukaryota; Metazoa; Chordata; Craniata; Vertebrata; Euteleostomi; Mammalia; Eutheria; Euarchontoglires; Primates; Haplorrhini; Catarrhini; Hominidae; Homo`OFUT2_HUMAN^OFUT2_HUMAN^Q:51-293,H:45-126^57.3%ID^E:2.4e-22^RecName: Full=GDP-fucose protein O-fucosyltransferase 2;^Eukaryota; Metazoa; Chordata; Craniata; Vertebrata; Euteleostomi; Mammalia; Eutheria; Euarchontoglires; Primates; Haplorrhini; Catarrhini; Hominidae; Homo	GBI_M__0001T_00012672.p2	3-311[+]	OFUT2_HUMAN^OFUT2_HUMAN^Q:17-97,H:45-126^57.3%ID^E:4.3e-23^RecName: Full=GDP-fucose protein O-fucosyltransferase 2;^Eukaryota; Metazoa; Chordata; Craniata; Vertebrata; Euteleostomi; Mammalia; Eutheria; Euarchontoglires; Primates; Haplorrhini; Catarrhini; Hominidae; Homo	sp|Q9Y2G5|OFUT2_HUMAN^sp|Q9Y2G5|OFUT2_HUMAN^Q:365-1273,H:124-425^45.2%ID^E:2.4e-70^.^.`sp|Q9Y2G5|OFUT2_HUMAN^sp|Q9Y2G5|OFUT2_HUMAN^Q:51-293,H:45-126^57.3%ID^E:2.4e-22^.^.	sp|Q9Y2G5|OFUT2_HUMAN^sp|Q9Y2G5|OFUT2_HUMAN^Q:17-97,H:45-126^57.3%ID^E:4.2e-23^.^.	PF10250.12^O-FucT^GDP-fucose protein O-fucosyltransferase^17-98^E:2e-21	.	KEGG:hsa:23275	GO:0005789^cellular_component^endoplasmic reticulum membrane`GO:0005794^cellular_component^Golgi apparatus`GO:0046922^molecular_function^peptide-O-fucosyltransferase activity`GO:0006004^biological_process^fucose metabolic process`GO:0001707^biological_process^mesoderm formation`GO:1903334^biological_process^positive regulation of protein folding`GO:0036066^biological_process^protein O-linked fucosylation`GO:0010717^biological_process^regulation of epithelial to mesenchymal transition`GO:0010468^biological_process^regulation of gene expression`GO:0051046^biological_process^regulation of secretion	GO:0005789^cellular_component^endoplasmic reticulum membrane`GO:0005794^cellular_component^Golgi apparatus`GO:0046922^molecular_function^peptide-O-fucosyltransferase activity`GO:0006004^biological_process^fucose metabolic process`GO:0001707^biological_process^mesoderm formation`GO:1903334^biological_process^positive regulation of protein folding`GO:0036066^biological_process^protein O-linked fucosylation`GO:0010717^biological_process^regulation of epithelial to mesenchymal transition`GO:0010468^biological_process^regulation of gene expression`GO:0051046^biological_process^regulation of secretion	.	1	1	0	1	Dbxref=InterPro:IPR019378,Pfam:PF10250;Note=Similar to O-fut2: GDP-fucose protein O-fucosyltransferase 2 (Drosophila melanogaster OX%3D7227);	0	46	10	7	1
GBI_15251	GBI_15251.5	0		OFUT2_CAEEL^OFUT2_CAEEL^Q:410-1060,H:212-424^48.2%ID^E:2e-57^RecName: Full=GDP-fucose protein O-fucosyltransferase 2;^Eukaryota; Metazoa; Ecdysozoa; Nematoda; Chromadorea; Rhabditida; Rhabditina; Rhabditomorpha; Rhabditoidea; Rhabditidae; Peloderinae; Caenorhabditis`OFUT2_CAEEL^OFUT2_CAEEL^Q:4-423,H:78-211^32.9%ID^E:2.1e-14^RecName: Full=GDP-fucose protein O-fucosyltransferase 2;^Eukaryota; Metazoa; Ecdysozoa; Nematoda; Chromadorea; Rhabditida; Rhabditina; Rhabditomorpha; Rhabditoidea; Rhabditidae; Peloderinae; Caenorhabditis	GBI_M__0001T_00012673.p1	413-1063[+]	OFUT2_CAEEL^OFUT2_CAEEL^Q:1-216,H:213-424^48.4%ID^E:1.5e-57^RecName: Full=GDP-fucose protein O-fucosyltransferase 2;^Eukaryota; Metazoa; Ecdysozoa; Nematoda; Chromadorea; Rhabditida; Rhabditina; Rhabditomorpha; Rhabditoidea; Rhabditidae; Peloderinae; Caenorhabditis	sp|Q8WR51|OFUT2_CAEEL^sp|Q8WR51|OFUT2_CAEEL^Q:410-1060,H:212-424^48.2%ID^E:2e-57^.^.`sp|Q8WR51|OFUT2_CAEEL^sp|Q8WR51|OFUT2_CAEEL^Q:4-423,H:78-211^32.9%ID^E:2.1e-14^.^.	sp|Q8WR51|OFUT2_CAEEL^sp|Q8WR51|OFUT2_CAEEL^Q:1-216,H:213-424^48.4%ID^E:1.5e-57^.^.	PF10250.12^O-FucT^GDP-fucose protein O-fucosyltransferase^6-186^E:4e-38	.	.	GO:0005783^cellular_component^endoplasmic reticulum`GO:0005794^cellular_component^Golgi apparatus`GO:0046922^molecular_function^peptide-O-fucosyltransferase activity`GO:0006004^biological_process^fucose metabolic process`GO:0036066^biological_process^protein O-linked fucosylation	GO:0005783^cellular_component^endoplasmic reticulum`GO:0005794^cellular_component^Golgi apparatus`GO:0046922^molecular_function^peptide-O-fucosyltransferase activity`GO:0006004^biological_process^fucose metabolic process`GO:0036066^biological_process^protein O-linked fucosylation	.	1	1	0	1	Dbxref=InterPro:IPR019378,Pfam:PF10250;Note=Similar to O-fut2: GDP-fucose protein O-fucosyltransferase 2 (Drosophila melanogaster OX%3D7227);	0	46	10	7	1
GBI_15251	GBI_15251.6	0		OFUT2_CAEEL^OFUT2_CAEEL^Q:2846-3499,H:211-424^47.9%ID^E:4e-57^RecName: Full=GDP-fucose protein O-fucosyltransferase 2;^Eukaryota; Metazoa; Ecdysozoa; Nematoda; Chromadorea; Rhabditida; Rhabditina; Rhabditomorpha; Rhabditoidea; Rhabditidae; Peloderinae; Caenorhabditis	GBI_M__0001T_00012674.p3	87-446[+]	.	sp|Q8WR51|OFUT2_CAEEL^sp|Q8WR51|OFUT2_CAEEL^Q:2846-3499,H:211-424^47.9%ID^E:4e-57^.^.	.	.	.	.	GO:0005783^cellular_component^endoplasmic reticulum`GO:0005794^cellular_component^Golgi apparatus`GO:0046922^molecular_function^peptide-O-fucosyltransferase activity`GO:0006004^biological_process^fucose metabolic process`GO:0036066^biological_process^protein O-linked fucosylation	.	.	1	0	0	1	Dbxref=InterPro:IPR019378,Pfam:PF10250;Note=Similar to O-fut2: GDP-fucose protein O-fucosyltransferase 2 (Drosophila melanogaster OX%3D7227);	0	46	10	7	1
GBI_15251	GBI_15251.6	0		OFUT2_CAEEL^OFUT2_CAEEL^Q:2846-3499,H:211-424^47.9%ID^E:4e-57^RecName: Full=GDP-fucose protein O-fucosyltransferase 2;^Eukaryota; Metazoa; Ecdysozoa; Nematoda; Chromadorea; Rhabditida; Rhabditina; Rhabditomorpha; Rhabditoidea; Rhabditidae; Peloderinae; Caenorhabditis	GBI_M__0001T_00012674.p4	2194-2517[+]	.	sp|Q8WR51|OFUT2_CAEEL^sp|Q8WR51|OFUT2_CAEEL^Q:2846-3499,H:211-424^47.9%ID^E:4e-57^.^.	.	.	.	.	GO:0005783^cellular_component^endoplasmic reticulum`GO:0005794^cellular_component^Golgi apparatus`GO:0046922^molecular_function^peptide-O-fucosyltransferase activity`GO:0006004^biological_process^fucose metabolic process`GO:0036066^biological_process^protein O-linked fucosylation	.	.	1	0	0	1	Dbxref=InterPro:IPR019378,Pfam:PF10250;Note=Similar to O-fut2: GDP-fucose protein O-fucosyltransferase 2 (Drosophila melanogaster OX%3D7227);	0	46	10	7	1
GBI_15251	GBI_15251.6	0		OFUT2_CAEEL^OFUT2_CAEEL^Q:2846-3499,H:211-424^47.9%ID^E:4e-57^RecName: Full=GDP-fucose protein O-fucosyltransferase 2;^Eukaryota; Metazoa; Ecdysozoa; Nematoda; Chromadorea; Rhabditida; Rhabditina; Rhabditomorpha; Rhabditoidea; Rhabditidae; Peloderinae; Caenorhabditis	GBI_M__0001T_00012674.p1	2852-3502[+]	OFUT2_CAEEL^OFUT2_CAEEL^Q:1-216,H:213-424^48.4%ID^E:1.5e-57^RecName: Full=GDP-fucose protein O-fucosyltransferase 2;^Eukaryota; Metazoa; Ecdysozoa; Nematoda; Chromadorea; Rhabditida; Rhabditina; Rhabditomorpha; Rhabditoidea; Rhabditidae; Peloderinae; Caenorhabditis	sp|Q8WR51|OFUT2_CAEEL^sp|Q8WR51|OFUT2_CAEEL^Q:2846-3499,H:211-424^47.9%ID^E:4e-57^.^.	sp|Q8WR51|OFUT2_CAEEL^sp|Q8WR51|OFUT2_CAEEL^Q:1-216,H:213-424^48.4%ID^E:1.5e-57^.^.	PF10250.12^O-FucT^GDP-fucose protein O-fucosyltransferase^6-186^E:4e-38	.	.	GO:0005783^cellular_component^endoplasmic reticulum`GO:0005794^cellular_component^Golgi apparatus`GO:0046922^molecular_function^peptide-O-fucosyltransferase activity`GO:0006004^biological_process^fucose metabolic process`GO:0036066^biological_process^protein O-linked fucosylation	GO:0005783^cellular_component^endoplasmic reticulum`GO:0005794^cellular_component^Golgi apparatus`GO:0046922^molecular_function^peptide-O-fucosyltransferase activity`GO:0006004^biological_process^fucose metabolic process`GO:0036066^biological_process^protein O-linked fucosylation	.	1	1	0	1	Dbxref=InterPro:IPR019378,Pfam:PF10250;Note=Similar to O-fut2: GDP-fucose protein O-fucosyltransferase 2 (Drosophila melanogaster OX%3D7227);	0	46	10	7	1
GBI_15252	GBI_15252-RA	0	GBI_15252	SMYD3_HUMAN^SMYD3_HUMAN^Q:1293-2216,H:15-277^24.6%ID^E:4.4e-16^RecName: Full=Histone-lysine N-methyltransferase SMYD3;^Eukaryota; Metazoa; Chordata; Craniata; Vertebrata; Euteleostomi; Mammalia; Eutheria; Euarchontoglires; Primates; Haplorrhini; Catarrhini; Hominidae; Homo	GBI_15252-RA.p1	537-2810[+]	SMYD3_HUMAN^SMYD3_HUMAN^Q:253-560,H:15-277^24.6%ID^E:3.4e-16^RecName: Full=Histone-lysine N-methyltransferase SMYD3;^Eukaryota; Metazoa; Chordata; Craniata; Vertebrata; Euteleostomi; Mammalia; Eutheria; Euarchontoglires; Primates; Haplorrhini; Catarrhini; Hominidae; Homo	sp|Q9H7B4|SMYD3_HUMAN^sp|Q9H7B4|SMYD3_HUMAN^Q:1293-2216,H:15-277^24.6%ID^E:4.4e-16^.^.	sp|Q9H7B4|SMYD3_HUMAN^sp|Q9H7B4|SMYD3_HUMAN^Q:253-560,H:15-277^24.6%ID^E:3.3e-16^.^.	PF00856.31^SET^SET domain^324-521^E:6.1e-12	.	KEGG:hsa:64754	GO:0005829^cellular_component^cytosol`GO:0005654^cellular_component^nucleoplasm`GO:0005634^cellular_component^nucleus`GO:0018024^molecular_function^histone lysine N-methyltransferase activity`GO:0046872^molecular_function^metal ion binding`GO:0000978^molecular_function^RNA polymerase II cis-regulatory region sequence-specific DNA binding`GO:0000993^molecular_function^RNA polymerase II complex binding`GO:0001162^molecular_function^RNA polymerase II intronic transcription regulatory region sequence-specific DNA binding`GO:0071549^biological_process^cellular response to dexamethasone stimulus`GO:0045184^biological_process^establishment of protein localization`GO:0034968^biological_process^histone lysine methylation`GO:0014904^biological_process^myotube cell development`GO:0006469^biological_process^negative regulation of protein kinase activity`GO:0006334^biological_process^nucleosome assembly`GO:0033138^biological_process^positive regulation of peptidyl-serine phosphorylation`GO:0045944^biological_process^positive regulation of transcription by RNA polymerase II	GO:0005829^cellular_component^cytosol`GO:0005654^cellular_component^nucleoplasm`GO:0005634^cellular_component^nucleus`GO:0018024^molecular_function^histone lysine N-methyltransferase activity`GO:0046872^molecular_function^metal ion binding`GO:0000978^molecular_function^RNA polymerase II cis-regulatory region sequence-specific DNA binding`GO:0000993^molecular_function^RNA polymerase II complex binding`GO:0001162^molecular_function^RNA polymerase II intronic transcription regulatory region sequence-specific DNA binding`GO:0071549^biological_process^cellular response to dexamethasone stimulus`GO:0045184^biological_process^establishment of protein localization`GO:0034968^biological_process^histone lysine methylation`GO:0014904^biological_process^myotube cell development`GO:0006469^biological_process^negative regulation of protein kinase activity`GO:0006334^biological_process^nucleosome assembly`GO:0033138^biological_process^positive regulation of peptidyl-serine phosphorylation`GO:0045944^biological_process^positive regulation of transcription by RNA polymerase II	GO:0005515^molecular_function^protein binding	1	1	1	1	Dbxref=InterPro:IPR001214,Pfam:PF00856;Ontology_term=GO:0005515;Note=Similar to L798_13500: SET and MYND domain-containing protein 4 (Zootermopsis nevadensis OX%3D136037);	1	0	1	0	1
GBI_15252	GBI_15252.3	0		SMYD4_DANRE^SMYD4_DANRE^Q:6243-6446,H:407-473^42.6%ID^E:4.8e-06^RecName: Full=SET and MYND domain-containing protein 4;^Eukaryota; Metazoa; Chordata; Craniata; Vertebrata; Euteleostomi; Actinopterygii; Neopterygii; Teleostei; Ostariophysi; Cypriniformes; Danionidae; Danioninae; Danio	GBI_M__0001T_00012676.p3	6024-6461[+]	SMYD4_DANRE^SMYD4_DANRE^Q:74-141,H:407-473^42.6%ID^E:2.7e-07^RecName: Full=SET and MYND domain-containing protein 4;^Eukaryota; Metazoa; Chordata; Craniata; Vertebrata; Euteleostomi; Actinopterygii; Neopterygii; Teleostei; Ostariophysi; Cypriniformes; Danionidae; Danioninae; Danio	.	.	.	.	KEGG:dre:767654	GO:0005737^cellular_component^cytoplasm`GO:0005634^cellular_component^nucleus`GO:0042826^molecular_function^histone deacetylase binding`GO:0046872^molecular_function^metal ion binding`GO:0008168^molecular_function^methyltransferase activity`GO:0061371^biological_process^determination of heart left/right asymmetry`GO:0007507^biological_process^heart development`GO:0001947^biological_process^heart looping`GO:0003007^biological_process^heart morphogenesis`GO:0032259^biological_process^methylation`GO:1901726^biological_process^negative regulation of histone deacetylase activity	GO:0005737^cellular_component^cytoplasm`GO:0005634^cellular_component^nucleus`GO:0042826^molecular_function^histone deacetylase binding`GO:0046872^molecular_function^metal ion binding`GO:0008168^molecular_function^methyltransferase activity`GO:0061371^biological_process^determination of heart left/right asymmetry`GO:0007507^biological_process^heart development`GO:0001947^biological_process^heart looping`GO:0003007^biological_process^heart morphogenesis`GO:0032259^biological_process^methylation`GO:1901726^biological_process^negative regulation of histone deacetylase activity	.	1	1	0	1	Dbxref=InterPro:IPR001214,Pfam:PF00856;Ontology_term=GO:0005515;Note=Similar to L798_13500: SET and MYND domain-containing protein 4 (Zootermopsis nevadensis OX%3D136037);	1	0	1	0	1
GBI_15252	GBI_15252.3	0		SMYD4_DANRE^SMYD4_DANRE^Q:6243-6446,H:407-473^42.6%ID^E:4.8e-06^RecName: Full=SET and MYND domain-containing protein 4;^Eukaryota; Metazoa; Chordata; Craniata; Vertebrata; Euteleostomi; Actinopterygii; Neopterygii; Teleostei; Ostariophysi; Cypriniformes; Danionidae; Danioninae; Danio	GBI_M__0001T_00012676.p2	6790-7485[+]	.	.	.	.	.	KEGG:dre:767654	GO:0005737^cellular_component^cytoplasm`GO:0005634^cellular_component^nucleus`GO:0042826^molecular_function^histone deacetylase binding`GO:0046872^molecular_function^metal ion binding`GO:0008168^molecular_function^methyltransferase activity`GO:0061371^biological_process^determination of heart left/right asymmetry`GO:0007507^biological_process^heart development`GO:0001947^biological_process^heart looping`GO:0003007^biological_process^heart morphogenesis`GO:0032259^biological_process^methylation`GO:1901726^biological_process^negative regulation of histone deacetylase activity	.	.	1	0	0	1	Dbxref=InterPro:IPR001214,Pfam:PF00856;Ontology_term=GO:0005515;Note=Similar to L798_13500: SET and MYND domain-containing protein 4 (Zootermopsis nevadensis OX%3D136037);	1	0	1	0	1
GBI_15252	GBI_15252.3	0		SMYD4_DANRE^SMYD4_DANRE^Q:6243-6446,H:407-473^42.6%ID^E:4.8e-06^RecName: Full=SET and MYND domain-containing protein 4;^Eukaryota; Metazoa; Chordata; Craniata; Vertebrata; Euteleostomi; Actinopterygii; Neopterygii; Teleostei; Ostariophysi; Cypriniformes; Danionidae; Danioninae; Danio	GBI_M__0001T_00012676.p1	489-1715[+]	.	.	.	.	.	KEGG:dre:767654	GO:0005737^cellular_component^cytoplasm`GO:0005634^cellular_component^nucleus`GO:0042826^molecular_function^histone deacetylase binding`GO:0046872^molecular_function^metal ion binding`GO:0008168^molecular_function^methyltransferase activity`GO:0061371^biological_process^determination of heart left/right asymmetry`GO:0007507^biological_process^heart development`GO:0001947^biological_process^heart looping`GO:0003007^biological_process^heart morphogenesis`GO:0032259^biological_process^methylation`GO:1901726^biological_process^negative regulation of histone deacetylase activity	.	.	1	0	0	1	Dbxref=InterPro:IPR001214,Pfam:PF00856;Ontology_term=GO:0005515;Note=Similar to L798_13500: SET and MYND domain-containing protein 4 (Zootermopsis nevadensis OX%3D136037);	1	0	1	0	1
GBI_15252	GBI_15252.2	0		SMYD4_DANRE^SMYD4_DANRE^Q:6243-7310,H:407-753^26.5%ID^E:1.3e-27^RecName: Full=SET and MYND domain-containing protein 4;^Eukaryota; Metazoa; Chordata; Craniata; Vertebrata; Euteleostomi; Actinopterygii; Neopterygii; Teleostei; Ostariophysi; Cypriniformes; Danionidae; Danioninae; Danio	GBI_M__0001T_00012677.p1	489-1715[+]	.	sp|Q9H7B4|SMYD3_HUMAN^sp|Q9H7B4|SMYD3_HUMAN^Q:6390-6731,H:193-277^31.6%ID^E:1.9e-07^.^.	.	.	.	KEGG:dre:767654	GO:0005737^cellular_component^cytoplasm`GO:0005634^cellular_component^nucleus`GO:0042826^molecular_function^histone deacetylase binding`GO:0046872^molecular_function^metal ion binding`GO:0008168^molecular_function^methyltransferase activity`GO:0061371^biological_process^determination of heart left/right asymmetry`GO:0007507^biological_process^heart development`GO:0001947^biological_process^heart looping`GO:0003007^biological_process^heart morphogenesis`GO:0032259^biological_process^methylation`GO:1901726^biological_process^negative regulation of histone deacetylase activity	.	.	1	0	0	1	Dbxref=InterPro:IPR001214,Pfam:PF00856;Ontology_term=GO:0005515;Note=Similar to L798_13500: SET and MYND domain-containing protein 4 (Zootermopsis nevadensis OX%3D136037);	1	0	1	0	1
GBI_15252	GBI_15252.2	0		SMYD4_DANRE^SMYD4_DANRE^Q:6243-7310,H:407-753^26.5%ID^E:1.3e-27^RecName: Full=SET and MYND domain-containing protein 4;^Eukaryota; Metazoa; Chordata; Craniata; Vertebrata; Euteleostomi; Actinopterygii; Neopterygii; Teleostei; Ostariophysi; Cypriniformes; Danionidae; Danioninae; Danio	GBI_M__0001T_00012677.p2	6630-7325[+]	.	sp|Q9H7B4|SMYD3_HUMAN^sp|Q9H7B4|SMYD3_HUMAN^Q:6390-6731,H:193-277^31.6%ID^E:1.9e-07^.^.	.	.	.	KEGG:dre:767654	GO:0005737^cellular_component^cytoplasm`GO:0005634^cellular_component^nucleus`GO:0042826^molecular_function^histone deacetylase binding`GO:0046872^molecular_function^metal ion binding`GO:0008168^molecular_function^methyltransferase activity`GO:0061371^biological_process^determination of heart left/right asymmetry`GO:0007507^biological_process^heart development`GO:0001947^biological_process^heart looping`GO:0003007^biological_process^heart morphogenesis`GO:0032259^biological_process^methylation`GO:1901726^biological_process^negative regulation of histone deacetylase activity	.	.	1	0	0	1	Dbxref=InterPro:IPR001214,Pfam:PF00856;Ontology_term=GO:0005515;Note=Similar to L798_13500: SET and MYND domain-containing protein 4 (Zootermopsis nevadensis OX%3D136037);	1	0	1	0	1
GBI_15252	GBI_15252.2	0		SMYD4_DANRE^SMYD4_DANRE^Q:6243-7310,H:407-753^26.5%ID^E:1.3e-27^RecName: Full=SET and MYND domain-containing protein 4;^Eukaryota; Metazoa; Chordata; Craniata; Vertebrata; Euteleostomi; Actinopterygii; Neopterygii; Teleostei; Ostariophysi; Cypriniformes; Danionidae; Danioninae; Danio	GBI_M__0001T_00012677.p3	6024-6578[+]	SMYD4_DANRE^SMYD4_DANRE^Q:74-170,H:407-528^34.1%ID^E:8.8e-11^RecName: Full=SET and MYND domain-containing protein 4;^Eukaryota; Metazoa; Chordata; Craniata; Vertebrata; Euteleostomi; Actinopterygii; Neopterygii; Teleostei; Ostariophysi; Cypriniformes; Danionidae; Danioninae; Danio	sp|Q9H7B4|SMYD3_HUMAN^sp|Q9H7B4|SMYD3_HUMAN^Q:6390-6731,H:193-277^31.6%ID^E:1.9e-07^.^.	sp|Q54Q80|Y4059_DICDI^sp|Q54Q80|Y4059_DICDI^Q:120-170,H:915-965^43.1%ID^E:4.5e-07^.^.	PF00856.31^SET^SET domain^106-170^E:2e-12	.	KEGG:dre:767654	GO:0005737^cellular_component^cytoplasm`GO:0005634^cellular_component^nucleus`GO:0042826^molecular_function^histone deacetylase binding`GO:0046872^molecular_function^metal ion binding`GO:0008168^molecular_function^methyltransferase activity`GO:0061371^biological_process^determination of heart left/right asymmetry`GO:0007507^biological_process^heart development`GO:0001947^biological_process^heart looping`GO:0003007^biological_process^heart morphogenesis`GO:0032259^biological_process^methylation`GO:1901726^biological_process^negative regulation of histone deacetylase activity	GO:0005737^cellular_component^cytoplasm`GO:0005634^cellular_component^nucleus`GO:0042826^molecular_function^histone deacetylase binding`GO:0046872^molecular_function^metal ion binding`GO:0008168^molecular_function^methyltransferase activity`GO:0061371^biological_process^determination of heart left/right asymmetry`GO:0007507^biological_process^heart development`GO:0001947^biological_process^heart looping`GO:0003007^biological_process^heart morphogenesis`GO:0032259^biological_process^methylation`GO:1901726^biological_process^negative regulation of histone deacetylase activity	GO:0005515^molecular_function^protein binding	1	1	1	1	Dbxref=InterPro:IPR001214,Pfam:PF00856;Ontology_term=GO:0005515;Note=Similar to L798_13500: SET and MYND domain-containing protein 4 (Zootermopsis nevadensis OX%3D136037);	1	0	1	0	1
GBI_15253	GBI_15253-RA	0	GBI_15253	UCHL3_BOVIN^UCHL3_BOVIN^Q:330-1001,H:6-230^52.4%ID^E:7.1e-68^RecName: Full=Ubiquitin carboxyl-terminal hydrolase isozyme L3;^Eukaryota; Metazoa; Chordata; Craniata; Vertebrata; Euteleostomi; Mammalia; Eutheria; Laurasiatheria; Artiodactyla; Ruminantia; Pecora; Bovidae; Bovinae; Bos	GBI_15253-RA.p1	324-1004[+]	UCHL3_BOVIN^UCHL3_BOVIN^Q:3-226,H:6-230^52.4%ID^E:2.5e-68^RecName: Full=Ubiquitin carboxyl-terminal hydrolase isozyme L3;^Eukaryota; Metazoa; Chordata; Craniata; Vertebrata; Euteleostomi; Mammalia; Eutheria; Laurasiatheria; Artiodactyla; Ruminantia; Pecora; Bovidae; Bovinae; Bos	sp|Q2TBG8|UCHL3_BOVIN^sp|Q2TBG8|UCHL3_BOVIN^Q:330-1001,H:6-230^52.4%ID^E:7e-68^.^.	sp|Q2TBG8|UCHL3_BOVIN^sp|Q2TBG8|UCHL3_BOVIN^Q:3-226,H:6-230^52.4%ID^E:2.5e-68^.^.	PF01088.24^Peptidase_C12^Ubiquitin carboxyl-terminal hydrolase, family 1^3-209^E:1.7e-65	.	KEGG:bta:520170	GO:0005737^cellular_component^cytoplasm`GO:0004843^molecular_function^cysteine-type deubiquitinase activity`GO:0016579^biological_process^protein deubiquitination`GO:0006511^biological_process^ubiquitin-dependent protein catabolic process	GO:0005737^cellular_component^cytoplasm`GO:0004843^molecular_function^cysteine-type deubiquitinase activity`GO:0016579^biological_process^protein deubiquitination`GO:0006511^biological_process^ubiquitin-dependent protein catabolic process	GO:0004843^molecular_function^cysteine-type deubiquitinase activity`GO:0006511^biological_process^ubiquitin-dependent protein catabolic process	1	1	1	1	Dbxref=InterPro:IPR001578,Pfam:PF01088;Ontology_term=GO:0004843,GO:0005622,GO:0006511;Note=Similar to Uch: Ubiquitin carboxyl-terminal hydrolase (Drosophila melanogaster OX%3D7227);	1	27	3	8	1
GBI_15253	GBI_15253.1	0		UCHL3_BOVIN^UCHL3_BOVIN^Q:347-937,H:6-203^51.5%ID^E:3.5e-57^RecName: Full=Ubiquitin carboxyl-terminal hydrolase isozyme L3;^Eukaryota; Metazoa; Chordata; Craniata; Vertebrata; Euteleostomi; Mammalia; Eutheria; Laurasiatheria; Artiodactyla; Ruminantia; Pecora; Bovidae; Bovinae; Bos	GBI_M__0001T_00012703.p1	341-943[+]	UCHL3_BOVIN^UCHL3_BOVIN^Q:3-199,H:6-203^51.5%ID^E:1.4e-57^RecName: Full=Ubiquitin carboxyl-terminal hydrolase isozyme L3;^Eukaryota; Metazoa; Chordata; Craniata; Vertebrata; Euteleostomi; Mammalia; Eutheria; Laurasiatheria; Artiodactyla; Ruminantia; Pecora; Bovidae; Bovinae; Bos	sp|Q2TBG8|UCHL3_BOVIN^sp|Q2TBG8|UCHL3_BOVIN^Q:347-937,H:6-203^51.5%ID^E:3.5e-57^.^.	sp|Q2TBG8|UCHL3_BOVIN^sp|Q2TBG8|UCHL3_BOVIN^Q:3-199,H:6-203^51.5%ID^E:1.3e-57^.^.	PF01088.24^Peptidase_C12^Ubiquitin carboxyl-terminal hydrolase, family 1^3-196^E:2.8e-63	.	KEGG:bta:520170	GO:0005737^cellular_component^cytoplasm`GO:0004843^molecular_function^cysteine-type deubiquitinase activity`GO:0016579^biological_process^protein deubiquitination`GO:0006511^biological_process^ubiquitin-dependent protein catabolic process	GO:0005737^cellular_component^cytoplasm`GO:0004843^molecular_function^cysteine-type deubiquitinase activity`GO:0016579^biological_process^protein deubiquitination`GO:0006511^biological_process^ubiquitin-dependent protein catabolic process	GO:0004843^molecular_function^cysteine-type deubiquitinase activity`GO:0006511^biological_process^ubiquitin-dependent protein catabolic process	1	1	1	1	Dbxref=InterPro:IPR001578,Pfam:PF01088;Ontology_term=GO:0004843,GO:0005622,GO:0006511;Note=Similar to Uch: Ubiquitin carboxyl-terminal hydrolase (Drosophila melanogaster OX%3D7227);	1	27	3	8	1
GBI_15254	GBI_15254-RA	0	GBI_15254	INP4B_MOUSE^INP4B_MOUSE^Q:860-4054,H:36-866^25.7%ID^E:7.8e-70^RecName: Full=Type II inositol 3,4-bisphosphate 4-phosphatase;^Eukaryota; Metazoa; Chordata; Craniata; Vertebrata; Euteleostomi; Mammalia; Eutheria; Euarchontoglires; Glires; Rodentia; Myomorpha; Muroidea; Muridae; Murinae; Mus; Mus	GBI_15254-RA.p1	260-4141[+]	INP4B_MOUSE^INP4B_MOUSE^Q:201-1265,H:36-866^25.7%ID^E:4e-70^RecName: Full=Type II inositol 3,4-bisphosphate 4-phosphatase;^Eukaryota; Metazoa; Chordata; Craniata; Vertebrata; Euteleostomi; Mammalia; Eutheria; Euarchontoglires; Glires; Rodentia; Myomorpha; Muroidea; Muridae; Murinae; Mus; Mus	sp|Q6P1Y8|INP4B_MOUSE^sp|Q6P1Y8|INP4B_MOUSE^Q:860-4054,H:36-866^25.7%ID^E:7.7e-70^.^.	sp|Q6P1Y8|INP4B_MOUSE^sp|Q6P1Y8|INP4B_MOUSE^Q:201-1265,H:36-866^25.7%ID^E:4e-70^.^.	PF00169.32^PH^PH domain^84-161^E:8.3e-10`PF00168.33^C2^C2 domain^215-306^E:0.094	.	KEGG:mmu:234515	GO:0005737^cellular_component^cytoplasm`GO:0017161^molecular_function^inositol-1,3,4-trisphosphate 4-phosphatase activity`GO:0052828^molecular_function^inositol-3,4-bisphosphate 4-phosphatase activity`GO:0008289^molecular_function^lipid binding`GO:0034593^molecular_function^phosphatidylinositol bisphosphate phosphatase activity`GO:0034594^molecular_function^phosphatidylinositol trisphosphate phosphatase activity`GO:0016316^molecular_function^phosphatidylinositol-3,4-bisphosphate 4-phosphatase activity`GO:0034597^molecular_function^phosphatidylinositol-4,5-bisphosphate 4-phosphatase activity`GO:0006874^biological_process^intracellular calcium ion homeostasis`GO:0046855^biological_process^inositol phosphate dephosphorylation`GO:0045671^biological_process^negative regulation of osteoclast differentiation`GO:0046856^biological_process^phosphatidylinositol dephosphorylation`GO:0046850^biological_process^regulation of bone remodeling`GO:0046822^biological_process^regulation of nucleocytoplasmic transport`GO:0051896^biological_process^regulation of protein kinase B signaling	GO:0005737^cellular_component^cytoplasm`GO:0017161^molecular_function^inositol-1,3,4-trisphosphate 4-phosphatase activity`GO:0052828^molecular_function^inositol-3,4-bisphosphate 4-phosphatase activity`GO:0008289^molecular_function^lipid binding`GO:0034593^molecular_function^phosphatidylinositol bisphosphate phosphatase activity`GO:0034594^molecular_function^phosphatidylinositol trisphosphate phosphatase activity`GO:0016316^molecular_function^phosphatidylinositol-3,4-bisphosphate 4-phosphatase activity`GO:0034597^molecular_function^phosphatidylinositol-4,5-bisphosphate 4-phosphatase activity`GO:0006874^biological_process^intracellular calcium ion homeostasis`GO:0046855^biological_process^inositol phosphate dephosphorylation`GO:0045671^biological_process^negative regulation of osteoclast differentiation`GO:0046856^biological_process^phosphatidylinositol dephosphorylation`GO:0046850^biological_process^regulation of bone remodeling`GO:0046822^biological_process^regulation of nucleocytoplasmic transport`GO:0051896^biological_process^regulation of protein kinase B signaling	.	1	1	0	1	Dbxref=InterPro:IPR001849,Pfam:PF00169;Note=Similar to Uncharacterized protein (Apis mellifera OX%3D7460);	0	25	3	9	1
GBI_15254	GBI_15254-RB	0	GBI_15254	INP4B_MOUSE^INP4B_MOUSE^Q:737-3931,H:36-866^25.7%ID^E:7.7e-70^RecName: Full=Type II inositol 3,4-bisphosphate 4-phosphatase;^Eukaryota; Metazoa; Chordata; Craniata; Vertebrata; Euteleostomi; Mammalia; Eutheria; Euarchontoglires; Glires; Rodentia; Myomorpha; Muroidea; Muridae; Murinae; Mus; Mus	GBI_15254-RB.p1	260-4018[+]	INP4B_MOUSE^INP4B_MOUSE^Q:160-1224,H:36-866^25.7%ID^E:3.9e-70^RecName: Full=Type II inositol 3,4-bisphosphate 4-phosphatase;^Eukaryota; Metazoa; Chordata; Craniata; Vertebrata; Euteleostomi; Mammalia; Eutheria; Euarchontoglires; Glires; Rodentia; Myomorpha; Muroidea; Muridae; Murinae; Mus; Mus	sp|Q6P1Y8|INP4B_MOUSE^sp|Q6P1Y8|INP4B_MOUSE^Q:737-3931,H:36-866^25.7%ID^E:7.6e-70^.^.	sp|Q6P1Y8|INP4B_MOUSE^sp|Q6P1Y8|INP4B_MOUSE^Q:160-1224,H:36-866^25.7%ID^E:3.9e-70^.^.	PF00169.32^PH^PH domain^21-120^E:3.8e-11`PF00168.33^C2^C2 domain^174-265^E:0.09	.	KEGG:mmu:234515	GO:0005737^cellular_component^cytoplasm`GO:0017161^molecular_function^inositol-1,3,4-trisphosphate 4-phosphatase activity`GO:0052828^molecular_function^inositol-3,4-bisphosphate 4-phosphatase activity`GO:0008289^molecular_function^lipid binding`GO:0034593^molecular_function^phosphatidylinositol bisphosphate phosphatase activity`GO:0034594^molecular_function^phosphatidylinositol trisphosphate phosphatase activity`GO:0016316^molecular_function^phosphatidylinositol-3,4-bisphosphate 4-phosphatase activity`GO:0034597^molecular_function^phosphatidylinositol-4,5-bisphosphate 4-phosphatase activity`GO:0006874^biological_process^intracellular calcium ion homeostasis`GO:0046855^biological_process^inositol phosphate dephosphorylation`GO:0045671^biological_process^negative regulation of osteoclast differentiation`GO:0046856^biological_process^phosphatidylinositol dephosphorylation`GO:0046850^biological_process^regulation of bone remodeling`GO:0046822^biological_process^regulation of nucleocytoplasmic transport`GO:0051896^biological_process^regulation of protein kinase B signaling	GO:0005737^cellular_component^cytoplasm`GO:0017161^molecular_function^inositol-1,3,4-trisphosphate 4-phosphatase activity`GO:0052828^molecular_function^inositol-3,4-bisphosphate 4-phosphatase activity`GO:0008289^molecular_function^lipid binding`GO:0034593^molecular_function^phosphatidylinositol bisphosphate phosphatase activity`GO:0034594^molecular_function^phosphatidylinositol trisphosphate phosphatase activity`GO:0016316^molecular_function^phosphatidylinositol-3,4-bisphosphate 4-phosphatase activity`GO:0034597^molecular_function^phosphatidylinositol-4,5-bisphosphate 4-phosphatase activity`GO:0006874^biological_process^intracellular calcium ion homeostasis`GO:0046855^biological_process^inositol phosphate dephosphorylation`GO:0045671^biological_process^negative regulation of osteoclast differentiation`GO:0046856^biological_process^phosphatidylinositol dephosphorylation`GO:0046850^biological_process^regulation of bone remodeling`GO:0046822^biological_process^regulation of nucleocytoplasmic transport`GO:0051896^biological_process^regulation of protein kinase B signaling	.	1	1	0	1	Dbxref=InterPro:IPR001849,Pfam:PF00169;Note=Similar to Uncharacterized protein (Apis mellifera OX%3D7460);	0	25	3	9	1
GBI_15254	GBI_15254.1	0		SESQ1_RAT^SESQ1_RAT^Q:602-925,H:29-135^37.3%ID^E:1.1e-09^RecName: Full=Sesquipedalian-1;^Eukaryota; Metazoa; Chordata; Craniata; Vertebrata; Euteleostomi; Mammalia; Eutheria; Euarchontoglires; Glires; Rodentia; Myomorpha; Muroidea; Muridae; Murinae; Rattus	.	.	.	sp|D3ZL52|SESQ1_RAT^sp|D3ZL52|SESQ1_RAT^Q:602-925,H:29-135^37.3%ID^E:1.1e-09^.^.	.	.	.	.	GO:0030136^cellular_component^clathrin-coated vesicle`GO:0005829^cellular_component^cytosol`GO:0005769^cellular_component^early endosome`GO:0055037^cellular_component^recycling endosome`GO:0005802^cellular_component^trans-Golgi network`GO:0042803^molecular_function^protein homodimerization activity`GO:0007032^biological_process^endosome organization`GO:0001881^biological_process^receptor recycling`GO:0042147^biological_process^retrograde transport, endosome to Golgi	.	.	1	0	0	1	Dbxref=InterPro:IPR001849,Pfam:PF00169;Note=Similar to Uncharacterized protein (Apis mellifera OX%3D7460);	0	25	3	9	1
GBI_15254	GBI_15254.6	0		INP4B_HUMAN^INP4B_HUMAN^Q:663-4106,H:36-924^27.1%ID^E:4.4e-90^RecName: Full=Inositol polyphosphate 4-phosphatase type II;^Eukaryota; Metazoa; Chordata; Craniata; Vertebrata; Euteleostomi; Mammalia; Eutheria; Euarchontoglires; Primates; Haplorrhini; Catarrhini; Hominidae; Homo	GBI_M__0001T_00012679.p1	186-4109[+]	INP4B_HUMAN^INP4B_HUMAN^Q:160-1307,H:36-924^27.1%ID^E:2.1e-90^RecName: Full=Inositol polyphosphate 4-phosphatase type II;^Eukaryota; Metazoa; Chordata; Craniata; Vertebrata; Euteleostomi; Mammalia; Eutheria; Euarchontoglires; Primates; Haplorrhini; Catarrhini; Hominidae; Homo	sp|O15327|INP4B_HUMAN^sp|O15327|INP4B_HUMAN^Q:663-4106,H:36-924^27.1%ID^E:4.3e-90^.^.	sp|O15327|INP4B_HUMAN^sp|O15327|INP4B_HUMAN^Q:160-1307,H:36-924^27.1%ID^E:2.1e-90^.^.	PF00169.32^PH^PH domain^21-120^E:4.1e-11`PF00168.33^C2^C2 domain^174-265^E:0.095	.	KEGG:hsa:8821	GO:0005737^cellular_component^cytoplasm`GO:0005829^cellular_component^cytosol`GO:0017161^molecular_function^inositol-1,3,4-trisphosphate 4-phosphatase activity`GO:0052828^molecular_function^inositol-3,4-bisphosphate 4-phosphatase activity`GO:0016316^molecular_function^phosphatidylinositol-3,4-bisphosphate 4-phosphatase activity`GO:0034597^molecular_function^phosphatidylinositol-4,5-bisphosphate 4-phosphatase activity`GO:0046855^biological_process^inositol phosphate dephosphorylation`GO:0043647^biological_process^inositol phosphate metabolic process`GO:0006661^biological_process^phosphatidylinositol biosynthetic process`GO:0046856^biological_process^phosphatidylinositol dephosphorylation`GO:0007165^biological_process^signal transduction	GO:0005737^cellular_component^cytoplasm`GO:0005829^cellular_component^cytosol`GO:0017161^molecular_function^inositol-1,3,4-trisphosphate 4-phosphatase activity`GO:0052828^molecular_function^inositol-3,4-bisphosphate 4-phosphatase activity`GO:0016316^molecular_function^phosphatidylinositol-3,4-bisphosphate 4-phosphatase activity`GO:0034597^molecular_function^phosphatidylinositol-4,5-bisphosphate 4-phosphatase activity`GO:0046855^biological_process^inositol phosphate dephosphorylation`GO:0043647^biological_process^inositol phosphate metabolic process`GO:0006661^biological_process^phosphatidylinositol biosynthetic process`GO:0046856^biological_process^phosphatidylinositol dephosphorylation`GO:0007165^biological_process^signal transduction	.	1	1	0	1	Dbxref=InterPro:IPR001849,Pfam:PF00169;Note=Similar to Uncharacterized protein (Apis mellifera OX%3D7460);	0	25	3	9	1
GBI_15254	GBI_15254.5	0		INP4B_HUMAN^INP4B_HUMAN^Q:2192-5635,H:36-924^27.1%ID^E:5.2e-90^RecName: Full=Inositol polyphosphate 4-phosphatase type II;^Eukaryota; Metazoa; Chordata; Craniata; Vertebrata; Euteleostomi; Mammalia; Eutheria; Euarchontoglires; Primates; Haplorrhini; Catarrhini; Hominidae; Homo	GBI_M__0001T_00012680.p1	2084-5638[+]	INP4B_HUMAN^INP4B_HUMAN^Q:37-1184,H:36-924^27.1%ID^E:1.9e-90^RecName: Full=Inositol polyphosphate 4-phosphatase type II;^Eukaryota; Metazoa; Chordata; Craniata; Vertebrata; Euteleostomi; Mammalia; Eutheria; Euarchontoglires; Primates; Haplorrhini; Catarrhini; Hominidae; Homo	sp|O15327|INP4B_HUMAN^sp|O15327|INP4B_HUMAN^Q:2192-5635,H:36-924^27.1%ID^E:5.2e-90^.^.	sp|O15327|INP4B_HUMAN^sp|O15327|INP4B_HUMAN^Q:37-1184,H:36-924^27.1%ID^E:1.9e-90^.^.	PF00168.33^C2^C2 domain^51-142^E:0.084	.	KEGG:hsa:8821	GO:0005737^cellular_component^cytoplasm`GO:0005829^cellular_component^cytosol`GO:0017161^molecular_function^inositol-1,3,4-trisphosphate 4-phosphatase activity`GO:0052828^molecular_function^inositol-3,4-bisphosphate 4-phosphatase activity`GO:0016316^molecular_function^phosphatidylinositol-3,4-bisphosphate 4-phosphatase activity`GO:0034597^molecular_function^phosphatidylinositol-4,5-bisphosphate 4-phosphatase activity`GO:0046855^biological_process^inositol phosphate dephosphorylation`GO:0043647^biological_process^inositol phosphate metabolic process`GO:0006661^biological_process^phosphatidylinositol biosynthetic process`GO:0046856^biological_process^phosphatidylinositol dephosphorylation`GO:0007165^biological_process^signal transduction	GO:0005737^cellular_component^cytoplasm`GO:0005829^cellular_component^cytosol`GO:0017161^molecular_function^inositol-1,3,4-trisphosphate 4-phosphatase activity`GO:0052828^molecular_function^inositol-3,4-bisphosphate 4-phosphatase activity`GO:0016316^molecular_function^phosphatidylinositol-3,4-bisphosphate 4-phosphatase activity`GO:0034597^molecular_function^phosphatidylinositol-4,5-bisphosphate 4-phosphatase activity`GO:0046855^biological_process^inositol phosphate dephosphorylation`GO:0043647^biological_process^inositol phosphate metabolic process`GO:0006661^biological_process^phosphatidylinositol biosynthetic process`GO:0046856^biological_process^phosphatidylinositol dephosphorylation`GO:0007165^biological_process^signal transduction	.	1	1	0	1	Dbxref=InterPro:IPR001849,Pfam:PF00169;Note=Similar to Uncharacterized protein (Apis mellifera OX%3D7460);	0	25	3	9	1
GBI_15254	GBI_15254.4	0		INP4B_HUMAN^INP4B_HUMAN^Q:937-4380,H:36-924^27.1%ID^E:4.5e-90^RecName: Full=Inositol polyphosphate 4-phosphatase type II;^Eukaryota; Metazoa; Chordata; Craniata; Vertebrata; Euteleostomi; Mammalia; Eutheria; Euarchontoglires; Primates; Haplorrhini; Catarrhini; Hominidae; Homo	GBI_M__0001T_00012681.p1	829-4383[+]	INP4B_HUMAN^INP4B_HUMAN^Q:37-1184,H:36-924^27.1%ID^E:1.9e-90^RecName: Full=Inositol polyphosphate 4-phosphatase type II;^Eukaryota; Metazoa; Chordata; Craniata; Vertebrata; Euteleostomi; Mammalia; Eutheria; Euarchontoglires; Primates; Haplorrhini; Catarrhini; Hominidae; Homo	sp|O15327|INP4B_HUMAN^sp|O15327|INP4B_HUMAN^Q:937-4380,H:36-924^27.1%ID^E:4.5e-90^.^.	sp|O15327|INP4B_HUMAN^sp|O15327|INP4B_HUMAN^Q:37-1184,H:36-924^27.1%ID^E:1.9e-90^.^.	PF00168.33^C2^C2 domain^51-142^E:0.084	.	KEGG:hsa:8821	GO:0005737^cellular_component^cytoplasm`GO:0005829^cellular_component^cytosol`GO:0017161^molecular_function^inositol-1,3,4-trisphosphate 4-phosphatase activity`GO:0052828^molecular_function^inositol-3,4-bisphosphate 4-phosphatase activity`GO:0016316^molecular_function^phosphatidylinositol-3,4-bisphosphate 4-phosphatase activity`GO:0034597^molecular_function^phosphatidylinositol-4,5-bisphosphate 4-phosphatase activity`GO:0046855^biological_process^inositol phosphate dephosphorylation`GO:0043647^biological_process^inositol phosphate metabolic process`GO:0006661^biological_process^phosphatidylinositol biosynthetic process`GO:0046856^biological_process^phosphatidylinositol dephosphorylation`GO:0007165^biological_process^signal transduction	GO:0005737^cellular_component^cytoplasm`GO:0005829^cellular_component^cytosol`GO:0017161^molecular_function^inositol-1,3,4-trisphosphate 4-phosphatase activity`GO:0052828^molecular_function^inositol-3,4-bisphosphate 4-phosphatase activity`GO:0016316^molecular_function^phosphatidylinositol-3,4-bisphosphate 4-phosphatase activity`GO:0034597^molecular_function^phosphatidylinositol-4,5-bisphosphate 4-phosphatase activity`GO:0046855^biological_process^inositol phosphate dephosphorylation`GO:0043647^biological_process^inositol phosphate metabolic process`GO:0006661^biological_process^phosphatidylinositol biosynthetic process`GO:0046856^biological_process^phosphatidylinositol dephosphorylation`GO:0007165^biological_process^signal transduction	.	1	1	0	1	Dbxref=InterPro:IPR001849,Pfam:PF00169;Note=Similar to Uncharacterized protein (Apis mellifera OX%3D7460);	0	25	3	9	1
GBI_15254	GBI_15254.7	0		INP4A_HUMAN^INP4A_HUMAN^Q:5049-5534,H:845-977^48.5%ID^E:2.2e-32^RecName: Full=Inositol polyphosphate-4-phosphatase type I A {ECO:0000312|HGNC:HGNC:6074};^Eukaryota; Metazoa; Chordata; Craniata; Vertebrata; Euteleostomi; Mammalia; Eutheria; Euarchontoglires; Primates; Haplorrhini; Catarrhini; Hominidae; Homo	GBI_M__0001T_00012682.p1	242-679[+]	.	sp|Q96PE3|INP4A_HUMAN^sp|Q96PE3|INP4A_HUMAN^Q:5049-5534,H:845-977^48.5%ID^E:2.2e-32^.^.	.	.	.	KEGG:hsa:3631	GO:0005737^cellular_component^cytoplasm`GO:0005829^cellular_component^cytosol`GO:0031901^cellular_component^early endosome membrane`GO:0031965^cellular_component^nuclear membrane`GO:0005654^cellular_component^nucleoplasm`GO:0005634^cellular_component^nucleus`GO:0005886^cellular_component^plasma membrane`GO:0014069^cellular_component^postsynaptic density`GO:0055038^cellular_component^recycling endosome membrane`GO:0017161^molecular_function^inositol-1,3,4-trisphosphate 4-phosphatase activity`GO:0052828^molecular_function^inositol-3,4-bisphosphate 4-phosphatase activity`GO:0016316^molecular_function^phosphatidylinositol-3,4-bisphosphate 4-phosphatase activity`GO:0034597^molecular_function^phosphatidylinositol-4,5-bisphosphate 4-phosphatase activity`GO:0043647^biological_process^inositol phosphate metabolic process`GO:0006661^biological_process^phosphatidylinositol biosynthetic process`GO:0007165^biological_process^signal transduction	.	.	1	0	0	1	Dbxref=InterPro:IPR001849,Pfam:PF00169;Note=Similar to Uncharacterized protein (Apis mellifera OX%3D7460);	0	25	3	9	1
GBI_15255	GBI_15255-RA	0	GBI_15255	.	GBI_15255-RA.p1	1-933[+]	.	.	.	.	.	.	.	.	.	0	0	0	0	Note=Similar to g.39500: Uncharacterized protein (Fragment) (Graphocephala atropunctata OX%3D36148);	0
GBI_15255	GBI_15255-RB	0	GBI_15255	.	GBI_15255-RB.p1	1-879[+]	.	.	.	.	.	.	.	.	.	0	0	0	0	Note=Similar to g.39500: Uncharacterized protein (Fragment) (Graphocephala atropunctata OX%3D36148);	0
GBI_15255	GBI_15255.2	0		.	GBI_M__0001T_00012707.p2	209-523[+]	.	.	.	.	.	.	.	.	.	0	0	0	0	Note=Similar to g.39500: Uncharacterized protein (Fragment) (Graphocephala atropunctata OX%3D36148);	0
GBI_15255	GBI_15255.1	0		.	GBI_M__0001T_00012708.p2	155-469[+]	.	.	.	.	.	.	.	.	.	0	0	0	0	Note=Similar to g.39500: Uncharacterized protein (Fragment) (Graphocephala atropunctata OX%3D36148);	0
GBI_15255	GBI_15255.5	0		.	GBI_M__0001T_00012709.p1	3-818[+]	.	.	.	.	.	.	.	.	.	0	0	0	0	Note=Similar to g.39500: Uncharacterized protein (Fragment) (Graphocephala atropunctata OX%3D36148);	0
GBI_15255	GBI_15255.6	0		.	GBI_M__0001T_00012710.p1	2-430[+]	.	.	.	.	.	.	.	.	.	0	0	0	0	Note=Similar to g.39500: Uncharacterized protein (Fragment) (Graphocephala atropunctata OX%3D36148);	0
GBI_15255	GBI_15255.7	0		.	.	.	.	.	.	.	.	.	.	.	.	0	0	0	0	Note=Similar to g.39500: Uncharacterized protein (Fragment) (Graphocephala atropunctata OX%3D36148);	0
GBI_15256	GBI_15256-RA	0	GBI_15256	FUT7_BOVIN^FUT7_BOVIN^Q:546-1217,H:46-245^36%ID^E:2.4e-24^RecName: Full=Alpha-(1,3)-fucosyltransferase 7 {ECO:0000250|UniProtKB:Q11130};^Eukaryota; Metazoa; Chordata; Craniata; Vertebrata; Euteleostomi; Mammalia; Eutheria; Laurasiatheria; Artiodactyla; Ruminantia; Pecora; Bovidae; Bovinae; Bos	GBI_15256-RA.p1	237-1241[+]	FUT7_BOVIN^FUT7_BOVIN^Q:104-327,H:46-245^36%ID^E:1.9e-24^RecName: Full=Alpha-(1,3)-fucosyltransferase 7 {ECO:0000250|UniProtKB:Q11130};^Eukaryota; Metazoa; Chordata; Craniata; Vertebrata; Euteleostomi; Mammalia; Eutheria; Laurasiatheria; Artiodactyla; Ruminantia; Pecora; Bovidae; Bovinae; Bos	sp|G3MZR2|FUT7_BOVIN^sp|G3MZR2|FUT7_BOVIN^Q:546-1217,H:46-245^36%ID^E:2.4e-24^.^.	sp|G3MZR2|FUT7_BOVIN^sp|G3MZR2|FUT7_BOVIN^Q:104-327,H:46-245^36%ID^E:1.9e-24^.^.	PF17039.8^Glyco_tran_10_N^Fucosyltransferase, N-terminal^103-220^E:3.4e-25`PF00852.22^Glyco_transf_10^Glycosyltransferase family 10 (fucosyltransferase) C-term^246-327^E:6.8e-24	.	.	GO:0016020^cellular_component^membrane`GO:0005802^cellular_component^trans-Golgi network`GO:0017083^molecular_function^4-galactosyl-N-acetylglucosaminide 3-alpha-L-fucosyltransferase activity`GO:0046920^molecular_function^alpha-(1->3)-fucosyltransferase activity`GO:0002361^biological_process^CD4-positive, CD25-positive, alpha-beta regulatory T cell differentiation`GO:0006672^biological_process^ceramide metabolic process`GO:0007566^biological_process^embryo implantation`GO:0036065^biological_process^fucosylation`GO:0006954^biological_process^inflammatory response`GO:0002522^biological_process^leukocyte migration involved in immune response`GO:0002523^biological_process^leukocyte migration involved in inflammatory response`GO:0097022^biological_process^lymphocyte migration into lymph node`GO:0045785^biological_process^positive regulation of cell adhesion`GO:0022409^biological_process^positive regulation of cell-cell adhesion`GO:1904996^biological_process^positive regulation of leukocyte adhesion to vascular endothelial cell`GO:1903238^biological_process^positive regulation of leukocyte tethering or rolling`GO:1902624^biological_process^positive regulation of neutrophil migration`GO:0006486^biological_process^protein glycosylation`GO:0060353^biological_process^regulation of cell adhesion molecule production`GO:0022407^biological_process^regulation of cell-cell adhesion`GO:0046626^biological_process^regulation of insulin receptor signaling pathway`GO:2000389^biological_process^regulation of neutrophil extravasation`GO:0001807^biological_process^regulation of type IV hypersensitivity`GO:0072678^biological_process^T cell migration	GO:0016020^cellular_component^membrane`GO:0005802^cellular_component^trans-Golgi network`GO:0017083^molecular_function^4-galactosyl-N-acetylglucosaminide 3-alpha-L-fucosyltransferase activity`GO:0046920^molecular_function^alpha-(1->3)-fucosyltransferase activity`GO:0002361^biological_process^CD4-positive, CD25-positive, alpha-beta regulatory T cell differentiation`GO:0006672^biological_process^ceramide metabolic process`GO:0007566^biological_process^embryo implantation`GO:0036065^biological_process^fucosylation`GO:0006954^biological_process^inflammatory response`GO:0002522^biological_process^leukocyte migration involved in immune response`GO:0002523^biological_process^leukocyte migration involved in inflammatory response`GO:0097022^biological_process^lymphocyte migration into lymph node`GO:0045785^biological_process^positive regulation of cell adhesion`GO:0022409^biological_process^positive regulation of cell-cell adhesion`GO:1904996^biological_process^positive regulation of leukocyte adhesion to vascular endothelial cell`GO:1903238^biological_process^positive regulation of leukocyte tethering or rolling`GO:1902624^biological_process^positive regulation of neutrophil migration`GO:0006486^biological_process^protein glycosylation`GO:0060353^biological_process^regulation of cell adhesion molecule production`GO:0022407^biological_process^regulation of cell-cell adhesion`GO:0046626^biological_process^regulation of insulin receptor signaling pathway`GO:2000389^biological_process^regulation of neutrophil extravasation`GO:0001807^biological_process^regulation of type IV hypersensitivity`GO:0072678^biological_process^T cell migration	GO:0008417^molecular_function^fucosyltransferase activity`GO:0006486^biological_process^protein glycosylation`GO:0016020^cellular_component^membrane	1	1	1	1	Dbxref=InterPro:IPR001503,InterPro:IPR031481,Pfam:PF00852,Pfam:PF17039;Ontology_term=GO:0006486,GO:0008417,GO:0016020;Note=Similar to FucTA: Glycoprotein 3-alpha-L-fucosyltransferase A (Drosophila melanogaster OX%3D7227);	1	26	17	6	1
GBI_15256	GBI_15256.2	0		FUCTA_DROME^FUCTA_DROME^Q:532-1500,H:173-465^34.3%ID^E:9.4e-43^RecName: Full=Glycoprotein 3-alpha-L-fucosyltransferase A;^Eukaryota; Metazoa; Ecdysozoa; Arthropoda; Hexapoda; Insecta; Pterygota; Neoptera; Endopterygota; Diptera; Brachycera; Muscomorpha; Ephydroidea; Drosophilidae; Drosophila; Sophophora	GBI_M__0001T_00012712.p1	226-1560[+]	FUCTA_DROME^FUCTA_DROME^Q:103-425,H:173-465^34.3%ID^E:4.2e-43^RecName: Full=Glycoprotein 3-alpha-L-fucosyltransferase A;^Eukaryota; Metazoa; Ecdysozoa; Arthropoda; Hexapoda; Insecta; Pterygota; Neoptera; Endopterygota; Diptera; Brachycera; Muscomorpha; Ephydroidea; Drosophilidae; Drosophila; Sophophora	sp|Q9VUL9|FUCTA_DROME^sp|Q9VUL9|FUCTA_DROME^Q:532-1500,H:173-465^34.3%ID^E:9.3e-43^.^.	sp|Q9VUL9|FUCTA_DROME^sp|Q9VUL9|FUCTA_DROME^Q:103-425,H:173-465^34.3%ID^E:4.2e-43^.^.	PF17039.8^Glyco_tran_10_N^Fucosyltransferase, N-terminal^103-225^E:8.2e-25`PF00852.22^Glyco_transf_10^Glycosyltransferase family 10 (fucosyltransferase) C-term^251-429^E:4.9e-55	.	KEGG:dme:Dmel_CG6869	GO:0032580^cellular_component^Golgi cisterna membrane`GO:0005797^cellular_component^Golgi medial cisterna`GO:0046920^molecular_function^alpha-(1->3)-fucosyltransferase activity`GO:0008417^molecular_function^fucosyltransferase activity`GO:0018392^molecular_function^glycoprotein 3-alpha-L-fucosyltransferase activity`GO:0036065^biological_process^fucosylation`GO:0036071^biological_process^N-glycan fucosylation`GO:0007399^biological_process^nervous system development`GO:0006486^biological_process^protein glycosylation	GO:0032580^cellular_component^Golgi cisterna membrane`GO:0005797^cellular_component^Golgi medial cisterna`GO:0046920^molecular_function^alpha-(1->3)-fucosyltransferase activity`GO:0008417^molecular_function^fucosyltransferase activity`GO:0018392^molecular_function^glycoprotein 3-alpha-L-fucosyltransferase activity`GO:0036065^biological_process^fucosylation`GO:0036071^biological_process^N-glycan fucosylation`GO:0007399^biological_process^nervous system development`GO:0006486^biological_process^protein glycosylation	GO:0008417^molecular_function^fucosyltransferase activity`GO:0006486^biological_process^protein glycosylation`GO:0016020^cellular_component^membrane	1	1	1	1	Dbxref=InterPro:IPR001503,InterPro:IPR031481,Pfam:PF00852,Pfam:PF17039;Ontology_term=GO:0006486,GO:0008417,GO:0016020;Note=Similar to FucTA: Glycoprotein 3-alpha-L-fucosyltransferase A (Drosophila melanogaster OX%3D7227);	1	26	17	6	1
GBI_15257	GBI_15257-RA	0	GBI_15257	.	GBI_15257-RA.p2	1-321[+]	.	.	.	.	.	.	.	.	.	0	0	0	0	Note=Protein of unknown function;	0
GBI_15258	GBI_15258-RA	0	GBI_15258	.	GBI_15258-RA.p1	1-975[+]	.	.	.	.	.	.	.	.	.	0	0	0	0	Note=Similar to Uncharacterized protein (Acyrthosiphon pisum OX%3D7029);	0
GBI_15258	GBI_15258.2	0		.	.	.	.	.	.	.	.	.	.	.	.	0	0	0	0	Note=Similar to Uncharacterized protein (Acyrthosiphon pisum OX%3D7029);	0
GBI_15259	GBI_15259-RA	0	GBI_15259	.	GBI_15259-RA.p1	1-819[+]	.	.	.	.	.	.	.	.	.	0	0	0	0	Note=Protein of unknown function;	0
GBI_15259	GBI_15259-RB	0	GBI_15259	.	GBI_15259-RB.p1	1-498[+]	.	.	.	.	.	.	.	.	.	0	0	0	0	Note=Protein of unknown function;	0
GBI_15259	GBI_15259-RC	0	GBI_15259	.	GBI_15259-RC.p1	1-897[+]	.	.	.	.	.	.	.	.	.	0	0	0	0	Note=Protein of unknown function;	0
GBI_15259	GBI_15259-RD	0	GBI_15259	.	GBI_15259-RD.p1	1-576[+]	.	.	.	.	.	.	.	.	.	0	0	0	0	Note=Protein of unknown function;	0
GBI_15260	GBI_15260-RA	1	GBI_15260	.	.	.	.	.	.	.	.	.	.	.	.	0	0	0	0	Note=Protein of unknown function;	0
GBI_15261	GBI_15261-RA	0	GBI_15261	VP13B_MOUSE^VP13B_MOUSE^Q:693-13196,H:2-3993^26.4%ID^E:0^RecName: Full=Intermembrane lipid transfer protein VPS13B {ECO:0000305};^Eukaryota; Metazoa; Chordata; Craniata; Vertebrata; Euteleostomi; Mammalia; Eutheria; Euarchontoglires; Glires; Rodentia; Myomorpha; Muroidea; Muridae; Murinae; Mus; Mus	GBI_15261-RA.p1	684-13205[+]	VP13B_MOUSE^VP13B_MOUSE^Q:4-4171,H:2-3993^26.4%ID^E:0^RecName: Full=Intermembrane lipid transfer protein VPS13B {ECO:0000305};^Eukaryota; Metazoa; Chordata; Craniata; Vertebrata; Euteleostomi; Mammalia; Eutheria; Euarchontoglires; Glires; Rodentia; Myomorpha; Muroidea; Muridae; Murinae; Mus; Mus	sp|Q80TY5|VP13B_MOUSE^sp|Q80TY5|VP13B_MOUSE^Q:693-13196,H:2-3993^26.4%ID^E:0^.^.	sp|Q80TY5|VP13B_MOUSE^sp|Q80TY5|VP13B_MOUSE^Q:4-4171,H:2-3993^26.4%ID^E:0^.^.	PF12624.10^Chorein_N^N-terminal region of Chorein or VPS13^5-111^E:3.5e-23`PF16908.8^VPS13^Vacuolar sorting-associated protein 13, N-terminal^136-221^E:3e-09`PF06650.15^SHR-BD^SHR-binding domain of vacuolar-sorting associated protein 13^2666-2736^E:8.7e-08`PF16909.8^VPS13_C^Vacuolar-sorting-associated 13 protein C-terminal^3763-3892^E:6.2e-25	.	KEGG:mmu:666173	GO:0002080^cellular_component^acrosomal membrane`GO:0033106^cellular_component^cis-Golgi network membrane`GO:0031901^cellular_component^early endosome membrane`GO:0033116^cellular_component^endoplasmic reticulum-Golgi intermediate compartment membrane`GO:0000139^cellular_component^Golgi membrane`GO:0005765^cellular_component^lysosomal membrane`GO:0055038^cellular_component^recycling endosome membrane`GO:0032588^cellular_component^trans-Golgi network membrane`GO:0032266^molecular_function^phosphatidylinositol-3-phosphate binding`GO:0001675^biological_process^acrosome assembly`GO:0060612^biological_process^adipose tissue development`GO:0007417^biological_process^central nervous system development`GO:0007030^biological_process^Golgi organization`GO:0090168^biological_process^Golgi reassembly`GO:0006869^biological_process^lipid transport`GO:0036438^biological_process^maintenance of lens transparency`GO:0007399^biological_process^nervous system development`GO:0032458^biological_process^slow endocytic recycling`GO:0016192^biological_process^vesicle-mediated transport	GO:0002080^cellular_component^acrosomal membrane`GO:0033106^cellular_component^cis-Golgi network membrane`GO:0031901^cellular_component^early endosome membrane`GO:0033116^cellular_component^endoplasmic reticulum-Golgi intermediate compartment membrane`GO:0000139^cellular_component^Golgi membrane`GO:0005765^cellular_component^lysosomal membrane`GO:0055038^cellular_component^recycling endosome membrane`GO:0032588^cellular_component^trans-Golgi network membrane`GO:0032266^molecular_function^phosphatidylinositol-3-phosphate binding`GO:0001675^biological_process^acrosome assembly`GO:0060612^biological_process^adipose tissue development`GO:0007417^biological_process^central nervous system development`GO:0007030^biological_process^Golgi organization`GO:0090168^biological_process^Golgi reassembly`GO:0006869^biological_process^lipid transport`GO:0036438^biological_process^maintenance of lens transparency`GO:0007399^biological_process^nervous system development`GO:0032458^biological_process^slow endocytic recycling`GO:0016192^biological_process^vesicle-mediated transport	.	1	1	0	1	Dbxref=InterPro:IPR009543,InterPro:IPR026854,InterPro:IPR031645,InterPro:IPR031646,Pfam:PF06650,Pfam:PF12624,Pfam:PF16908,Pfam:PF16909;Note=Similar to Vps13: Vacuolar protein sorting-associated protein 13 (Drosophila melanogaster OX%3D7227);	0	32	3	0	1
GBI_15261	GBI_15261-RB	0	GBI_15261	VP13B_MOUSE^VP13B_MOUSE^Q:744-13247,H:2-3993^26.4%ID^E:0^RecName: Full=Intermembrane lipid transfer protein VPS13B {ECO:0000305};^Eukaryota; Metazoa; Chordata; Craniata; Vertebrata; Euteleostomi; Mammalia; Eutheria; Euarchontoglires; Glires; Rodentia; Myomorpha; Muroidea; Muridae; Murinae; Mus; Mus	GBI_15261-RB.p1	735-13256[+]	VP13B_MOUSE^VP13B_MOUSE^Q:4-4171,H:2-3993^26.4%ID^E:0^RecName: Full=Intermembrane lipid transfer protein VPS13B {ECO:0000305};^Eukaryota; Metazoa; Chordata; Craniata; Vertebrata; Euteleostomi; Mammalia; Eutheria; Euarchontoglires; Glires; Rodentia; Myomorpha; Muroidea; Muridae; Murinae; Mus; Mus	sp|Q80TY5|VP13B_MOUSE^sp|Q80TY5|VP13B_MOUSE^Q:744-13247,H:2-3993^26.4%ID^E:0^.^.	sp|Q80TY5|VP13B_MOUSE^sp|Q80TY5|VP13B_MOUSE^Q:4-4171,H:2-3993^26.4%ID^E:0^.^.	PF12624.10^Chorein_N^N-terminal region of Chorein or VPS13^5-111^E:3.5e-23`PF16908.8^VPS13^Vacuolar sorting-associated protein 13, N-terminal^136-221^E:3e-09`PF06650.15^SHR-BD^SHR-binding domain of vacuolar-sorting associated protein 13^2666-2736^E:8.7e-08`PF16909.8^VPS13_C^Vacuolar-sorting-associated 13 protein C-terminal^3763-3892^E:6.2e-25	.	KEGG:mmu:666173	GO:0002080^cellular_component^acrosomal membrane`GO:0033106^cellular_component^cis-Golgi network membrane`GO:0031901^cellular_component^early endosome membrane`GO:0033116^cellular_component^endoplasmic reticulum-Golgi intermediate compartment membrane`GO:0000139^cellular_component^Golgi membrane`GO:0005765^cellular_component^lysosomal membrane`GO:0055038^cellular_component^recycling endosome membrane`GO:0032588^cellular_component^trans-Golgi network membrane`GO:0032266^molecular_function^phosphatidylinositol-3-phosphate binding`GO:0001675^biological_process^acrosome assembly`GO:0060612^biological_process^adipose tissue development`GO:0007417^biological_process^central nervous system development`GO:0007030^biological_process^Golgi organization`GO:0090168^biological_process^Golgi reassembly`GO:0006869^biological_process^lipid transport`GO:0036438^biological_process^maintenance of lens transparency`GO:0007399^biological_process^nervous system development`GO:0032458^biological_process^slow endocytic recycling`GO:0016192^biological_process^vesicle-mediated transport	GO:0002080^cellular_component^acrosomal membrane`GO:0033106^cellular_component^cis-Golgi network membrane`GO:0031901^cellular_component^early endosome membrane`GO:0033116^cellular_component^endoplasmic reticulum-Golgi intermediate compartment membrane`GO:0000139^cellular_component^Golgi membrane`GO:0005765^cellular_component^lysosomal membrane`GO:0055038^cellular_component^recycling endosome membrane`GO:0032588^cellular_component^trans-Golgi network membrane`GO:0032266^molecular_function^phosphatidylinositol-3-phosphate binding`GO:0001675^biological_process^acrosome assembly`GO:0060612^biological_process^adipose tissue development`GO:0007417^biological_process^central nervous system development`GO:0007030^biological_process^Golgi organization`GO:0090168^biological_process^Golgi reassembly`GO:0006869^biological_process^lipid transport`GO:0036438^biological_process^maintenance of lens transparency`GO:0007399^biological_process^nervous system development`GO:0032458^biological_process^slow endocytic recycling`GO:0016192^biological_process^vesicle-mediated transport	.	1	1	0	1	Dbxref=InterPro:IPR009543,InterPro:IPR026854,InterPro:IPR031645,InterPro:IPR031646,Pfam:PF06650,Pfam:PF12624,Pfam:PF16908,Pfam:PF16909;Note=Similar to Vps13: Vacuolar protein sorting-associated protein 13 (Drosophila melanogaster OX%3D7227);	0	32	3	0	1
GBI_15261	GBI_15261.3	0		VP13B_MOUSE^VP13B_MOUSE^Q:650-12319,H:2-3694^26%ID^E:0^RecName: Full=Intermembrane lipid transfer protein VPS13B {ECO:0000305};^Eukaryota; Metazoa; Chordata; Craniata; Vertebrata; Euteleostomi; Mammalia; Eutheria; Euarchontoglires; Glires; Rodentia; Myomorpha; Muroidea; Muridae; Murinae; Mus; Mus	GBI_M__0001T_00012714.p1	641-12319[+]	VP13B_MOUSE^VP13B_MOUSE^Q:4-3893,H:2-3694^26%ID^E:0^RecName: Full=Intermembrane lipid transfer protein VPS13B {ECO:0000305};^Eukaryota; Metazoa; Chordata; Craniata; Vertebrata; Euteleostomi; Mammalia; Eutheria; Euarchontoglires; Glires; Rodentia; Myomorpha; Muroidea; Muridae; Murinae; Mus; Mus	sp|Q80TY5|VP13B_MOUSE^sp|Q80TY5|VP13B_MOUSE^Q:650-12319,H:2-3694^26%ID^E:0^.^.	sp|Q80TY5|VP13B_MOUSE^sp|Q80TY5|VP13B_MOUSE^Q:4-3893,H:2-3694^26%ID^E:0^.^.	PF12624.10^Chorein_N^N-terminal region of Chorein or VPS13^5-111^E:3.3e-23`PF16908.8^VPS13^Vacuolar sorting-associated protein 13, N-terminal^136-221^E:3.5e-09`PF06650.15^SHR-BD^SHR-binding domain of vacuolar-sorting associated protein 13^2677-2747^E:8.1e-08`PF16909.8^VPS13_C^Vacuolar-sorting-associated 13 protein C-terminal^3774-3892^E:1.6e-21	.	KEGG:mmu:666173	GO:0002080^cellular_component^acrosomal membrane`GO:0033106^cellular_component^cis-Golgi network membrane`GO:0031901^cellular_component^early endosome membrane`GO:0033116^cellular_component^endoplasmic reticulum-Golgi intermediate compartment membrane`GO:0000139^cellular_component^Golgi membrane`GO:0005765^cellular_component^lysosomal membrane`GO:0055038^cellular_component^recycling endosome membrane`GO:0032588^cellular_component^trans-Golgi network membrane`GO:0032266^molecular_function^phosphatidylinositol-3-phosphate binding`GO:0001675^biological_process^acrosome assembly`GO:0060612^biological_process^adipose tissue development`GO:0007417^biological_process^central nervous system development`GO:0007030^biological_process^Golgi organization`GO:0090168^biological_process^Golgi reassembly`GO:0006869^biological_process^lipid transport`GO:0036438^biological_process^maintenance of lens transparency`GO:0007399^biological_process^nervous system development`GO:0032458^biological_process^slow endocytic recycling`GO:0016192^biological_process^vesicle-mediated transport	GO:0002080^cellular_component^acrosomal membrane`GO:0033106^cellular_component^cis-Golgi network membrane`GO:0031901^cellular_component^early endosome membrane`GO:0033116^cellular_component^endoplasmic reticulum-Golgi intermediate compartment membrane`GO:0000139^cellular_component^Golgi membrane`GO:0005765^cellular_component^lysosomal membrane`GO:0055038^cellular_component^recycling endosome membrane`GO:0032588^cellular_component^trans-Golgi network membrane`GO:0032266^molecular_function^phosphatidylinositol-3-phosphate binding`GO:0001675^biological_process^acrosome assembly`GO:0060612^biological_process^adipose tissue development`GO:0007417^biological_process^central nervous system development`GO:0007030^biological_process^Golgi organization`GO:0090168^biological_process^Golgi reassembly`GO:0006869^biological_process^lipid transport`GO:0036438^biological_process^maintenance of lens transparency`GO:0007399^biological_process^nervous system development`GO:0032458^biological_process^slow endocytic recycling`GO:0016192^biological_process^vesicle-mediated transport	.	1	1	0	1	Dbxref=InterPro:IPR009543,InterPro:IPR026854,InterPro:IPR031645,InterPro:IPR031646,Pfam:PF06650,Pfam:PF12624,Pfam:PF16908,Pfam:PF16909;Note=Similar to Vps13: Vacuolar protein sorting-associated protein 13 (Drosophila melanogaster OX%3D7227);	0	32	3	0	1
GBI_15261	GBI_15261.4	0		VP13B_HUMAN^VP13B_HUMAN^Q:1769-2701,H:3390-3692^32.1%ID^E:1e-35^RecName: Full=Intermembrane lipid transfer protein VPS13B {ECO:0000305};^Eukaryota; Metazoa; Chordata; Craniata; Vertebrata; Euteleostomi; Mammalia; Eutheria; Euarchontoglires; Primates; Haplorrhini; Catarrhini; Hominidae; Homo	GBI_M__0001T_00012715.p1	416-2788[+]	VP13B_HUMAN^VP13B_HUMAN^Q:452-762,H:3390-3692^32.1%ID^E:8.9e-36^RecName: Full=Intermembrane lipid transfer protein VPS13B {ECO:0000305};^Eukaryota; Metazoa; Chordata; Craniata; Vertebrata; Euteleostomi; Mammalia; Eutheria; Euarchontoglires; Primates; Haplorrhini; Catarrhini; Hominidae; Homo	sp|Q7Z7G8|VP13B_HUMAN^sp|Q7Z7G8|VP13B_HUMAN^Q:1769-2701,H:3390-3692^32.1%ID^E:1e-35^.^.	sp|Q7Z7G8|VP13B_HUMAN^sp|Q7Z7G8|VP13B_HUMAN^Q:452-762,H:3390-3692^32.1%ID^E:8.8e-36^.^.	PF16909.8^VPS13_C^Vacuolar-sorting-associated 13 protein C-terminal^673-777^E:5.2e-19	.	KEGG:hsa:157680	GO:0002080^cellular_component^acrosomal membrane`GO:0033106^cellular_component^cis-Golgi network membrane`GO:0031901^cellular_component^early endosome membrane`GO:0033116^cellular_component^endoplasmic reticulum-Golgi intermediate compartment membrane`GO:0000139^cellular_component^Golgi membrane`GO:0005765^cellular_component^lysosomal membrane`GO:0055038^cellular_component^recycling endosome membrane`GO:0032588^cellular_component^trans-Golgi network membrane`GO:0032266^molecular_function^phosphatidylinositol-3-phosphate binding`GO:0001675^biological_process^acrosome assembly`GO:0060612^biological_process^adipose tissue development`GO:0007417^biological_process^central nervous system development`GO:0007030^biological_process^Golgi organization`GO:0090168^biological_process^Golgi reassembly`GO:0006869^biological_process^lipid transport`GO:0036438^biological_process^maintenance of lens transparency`GO:0007399^biological_process^nervous system development`GO:0031175^biological_process^neuron projection development`GO:0032458^biological_process^slow endocytic recycling`GO:0016192^biological_process^vesicle-mediated transport	GO:0002080^cellular_component^acrosomal membrane`GO:0033106^cellular_component^cis-Golgi network membrane`GO:0031901^cellular_component^early endosome membrane`GO:0033116^cellular_component^endoplasmic reticulum-Golgi intermediate compartment membrane`GO:0000139^cellular_component^Golgi membrane`GO:0005765^cellular_component^lysosomal membrane`GO:0055038^cellular_component^recycling endosome membrane`GO:0032588^cellular_component^trans-Golgi network membrane`GO:0032266^molecular_function^phosphatidylinositol-3-phosphate binding`GO:0001675^biological_process^acrosome assembly`GO:0060612^biological_process^adipose tissue development`GO:0007417^biological_process^central nervous system development`GO:0007030^biological_process^Golgi organization`GO:0090168^biological_process^Golgi reassembly`GO:0006869^biological_process^lipid transport`GO:0036438^biological_process^maintenance of lens transparency`GO:0007399^biological_process^nervous system development`GO:0031175^biological_process^neuron projection development`GO:0032458^biological_process^slow endocytic recycling`GO:0016192^biological_process^vesicle-mediated transport	.	1	1	0	1	Dbxref=InterPro:IPR009543,InterPro:IPR026854,InterPro:IPR031645,InterPro:IPR031646,Pfam:PF06650,Pfam:PF12624,Pfam:PF16908,Pfam:PF16909;Note=Similar to Vps13: Vacuolar protein sorting-associated protein 13 (Drosophila melanogaster OX%3D7227);	0	32	3	0	1
GBI_15261	GBI_15261.5	0		VP13B_HUMAN^VP13B_HUMAN^Q:2710-3732,H:3390-3722^31.6%ID^E:1.5e-37^RecName: Full=Intermembrane lipid transfer protein VPS13B {ECO:0000305};^Eukaryota; Metazoa; Chordata; Craniata; Vertebrata; Euteleostomi; Mammalia; Eutheria; Euarchontoglires; Primates; Haplorrhini; Catarrhini; Hominidae; Homo	GBI_M__0001T_00012716.p2	416-892[+]	.	sp|Q7Z7G8|VP13B_HUMAN^sp|Q7Z7G8|VP13B_HUMAN^Q:2710-3732,H:3390-3722^31.6%ID^E:1.5e-37^.^.	.	.	.	KEGG:hsa:157680	GO:0002080^cellular_component^acrosomal membrane`GO:0033106^cellular_component^cis-Golgi network membrane`GO:0031901^cellular_component^early endosome membrane`GO:0033116^cellular_component^endoplasmic reticulum-Golgi intermediate compartment membrane`GO:0000139^cellular_component^Golgi membrane`GO:0005765^cellular_component^lysosomal membrane`GO:0055038^cellular_component^recycling endosome membrane`GO:0032588^cellular_component^trans-Golgi network membrane`GO:0032266^molecular_function^phosphatidylinositol-3-phosphate binding`GO:0001675^biological_process^acrosome assembly`GO:0060612^biological_process^adipose tissue development`GO:0007417^biological_process^central nervous system development`GO:0007030^biological_process^Golgi organization`GO:0090168^biological_process^Golgi reassembly`GO:0006869^biological_process^lipid transport`GO:0036438^biological_process^maintenance of lens transparency`GO:0007399^biological_process^nervous system development`GO:0031175^biological_process^neuron projection development`GO:0032458^biological_process^slow endocytic recycling`GO:0016192^biological_process^vesicle-mediated transport	.	.	1	0	0	1	Dbxref=InterPro:IPR009543,InterPro:IPR026854,InterPro:IPR031645,InterPro:IPR031646,Pfam:PF06650,Pfam:PF12624,Pfam:PF16908,Pfam:PF16909;Note=Similar to Vps13: Vacuolar protein sorting-associated protein 13 (Drosophila melanogaster OX%3D7227);	0	32	3	0	1
GBI_15261	GBI_15261.5	0		VP13B_HUMAN^VP13B_HUMAN^Q:2710-3732,H:3390-3722^31.6%ID^E:1.5e-37^RecName: Full=Intermembrane lipid transfer protein VPS13B {ECO:0000305};^Eukaryota; Metazoa; Chordata; Craniata; Vertebrata; Euteleostomi; Mammalia; Eutheria; Euarchontoglires; Primates; Haplorrhini; Catarrhini; Hominidae; Homo	GBI_M__0001T_00012716.p1	1672-3732[+]	VP13B_HUMAN^VP13B_HUMAN^Q:347-687,H:3390-3722^31.6%ID^E:8.2e-38^RecName: Full=Intermembrane lipid transfer protein VPS13B {ECO:0000305};^Eukaryota; Metazoa; Chordata; Craniata; Vertebrata; Euteleostomi; Mammalia; Eutheria; Euarchontoglires; Primates; Haplorrhini; Catarrhini; Hominidae; Homo	sp|Q7Z7G8|VP13B_HUMAN^sp|Q7Z7G8|VP13B_HUMAN^Q:2710-3732,H:3390-3722^31.6%ID^E:1.5e-37^.^.	sp|Q7Z7G8|VP13B_HUMAN^sp|Q7Z7G8|VP13B_HUMAN^Q:347-687,H:3390-3722^31.6%ID^E:8.2e-38^.^.	PF16909.8^VPS13_C^Vacuolar-sorting-associated 13 protein C-terminal^567-686^E:1.6e-22	.	KEGG:hsa:157680	GO:0002080^cellular_component^acrosomal membrane`GO:0033106^cellular_component^cis-Golgi network membrane`GO:0031901^cellular_component^early endosome membrane`GO:0033116^cellular_component^endoplasmic reticulum-Golgi intermediate compartment membrane`GO:0000139^cellular_component^Golgi membrane`GO:0005765^cellular_component^lysosomal membrane`GO:0055038^cellular_component^recycling endosome membrane`GO:0032588^cellular_component^trans-Golgi network membrane`GO:0032266^molecular_function^phosphatidylinositol-3-phosphate binding`GO:0001675^biological_process^acrosome assembly`GO:0060612^biological_process^adipose tissue development`GO:0007417^biological_process^central nervous system development`GO:0007030^biological_process^Golgi organization`GO:0090168^biological_process^Golgi reassembly`GO:0006869^biological_process^lipid transport`GO:0036438^biological_process^maintenance of lens transparency`GO:0007399^biological_process^nervous system development`GO:0031175^biological_process^neuron projection development`GO:0032458^biological_process^slow endocytic recycling`GO:0016192^biological_process^vesicle-mediated transport	GO:0002080^cellular_component^acrosomal membrane`GO:0033106^cellular_component^cis-Golgi network membrane`GO:0031901^cellular_component^early endosome membrane`GO:0033116^cellular_component^endoplasmic reticulum-Golgi intermediate compartment membrane`GO:0000139^cellular_component^Golgi membrane`GO:0005765^cellular_component^lysosomal membrane`GO:0055038^cellular_component^recycling endosome membrane`GO:0032588^cellular_component^trans-Golgi network membrane`GO:0032266^molecular_function^phosphatidylinositol-3-phosphate binding`GO:0001675^biological_process^acrosome assembly`GO:0060612^biological_process^adipose tissue development`GO:0007417^biological_process^central nervous system development`GO:0007030^biological_process^Golgi organization`GO:0090168^biological_process^Golgi reassembly`GO:0006869^biological_process^lipid transport`GO:0036438^biological_process^maintenance of lens transparency`GO:0007399^biological_process^nervous system development`GO:0031175^biological_process^neuron projection development`GO:0032458^biological_process^slow endocytic recycling`GO:0016192^biological_process^vesicle-mediated transport	.	1	1	0	1	Dbxref=InterPro:IPR009543,InterPro:IPR026854,InterPro:IPR031645,InterPro:IPR031646,Pfam:PF06650,Pfam:PF12624,Pfam:PF16908,Pfam:PF16909;Note=Similar to Vps13: Vacuolar protein sorting-associated protein 13 (Drosophila melanogaster OX%3D7227);	0	32	3	0	1
GBI_15261	GBI_15261.6	0		VP13B_HUMAN^VP13B_HUMAN^Q:656-1678,H:3390-3722^31.6%ID^E:6.7e-38^RecName: Full=Intermembrane lipid transfer protein VPS13B {ECO:0000305};^Eukaryota; Metazoa; Chordata; Craniata; Vertebrata; Euteleostomi; Mammalia; Eutheria; Euarchontoglires; Primates; Haplorrhini; Catarrhini; Hominidae; Homo	GBI_M__0001T_00012717.p1	149-1678[+]	VP13B_HUMAN^VP13B_HUMAN^Q:170-510,H:3390-3722^31.6%ID^E:6.1e-38^RecName: Full=Intermembrane lipid transfer protein VPS13B {ECO:0000305};^Eukaryota; Metazoa; Chordata; Craniata; Vertebrata; Euteleostomi; Mammalia; Eutheria; Euarchontoglires; Primates; Haplorrhini; Catarrhini; Hominidae; Homo	sp|Q7Z7G8|VP13B_HUMAN^sp|Q7Z7G8|VP13B_HUMAN^Q:656-1678,H:3390-3722^31.6%ID^E:6.6e-38^.^.	sp|Q7Z7G8|VP13B_HUMAN^sp|Q7Z7G8|VP13B_HUMAN^Q:170-510,H:3390-3722^31.6%ID^E:6.1e-38^.^.	PF16909.8^VPS13_C^Vacuolar-sorting-associated 13 protein C-terminal^390-509^E:1e-22	.	KEGG:hsa:157680	GO:0002080^cellular_component^acrosomal membrane`GO:0033106^cellular_component^cis-Golgi network membrane`GO:0031901^cellular_component^early endosome membrane`GO:0033116^cellular_component^endoplasmic reticulum-Golgi intermediate compartment membrane`GO:0000139^cellular_component^Golgi membrane`GO:0005765^cellular_component^lysosomal membrane`GO:0055038^cellular_component^recycling endosome membrane`GO:0032588^cellular_component^trans-Golgi network membrane`GO:0032266^molecular_function^phosphatidylinositol-3-phosphate binding`GO:0001675^biological_process^acrosome assembly`GO:0060612^biological_process^adipose tissue development`GO:0007417^biological_process^central nervous system development`GO:0007030^biological_process^Golgi organization`GO:0090168^biological_process^Golgi reassembly`GO:0006869^biological_process^lipid transport`GO:0036438^biological_process^maintenance of lens transparency`GO:0007399^biological_process^nervous system development`GO:0031175^biological_process^neuron projection development`GO:0032458^biological_process^slow endocytic recycling`GO:0016192^biological_process^vesicle-mediated transport	GO:0002080^cellular_component^acrosomal membrane`GO:0033106^cellular_component^cis-Golgi network membrane`GO:0031901^cellular_component^early endosome membrane`GO:0033116^cellular_component^endoplasmic reticulum-Golgi intermediate compartment membrane`GO:0000139^cellular_component^Golgi membrane`GO:0005765^cellular_component^lysosomal membrane`GO:0055038^cellular_component^recycling endosome membrane`GO:0032588^cellular_component^trans-Golgi network membrane`GO:0032266^molecular_function^phosphatidylinositol-3-phosphate binding`GO:0001675^biological_process^acrosome assembly`GO:0060612^biological_process^adipose tissue development`GO:0007417^biological_process^central nervous system development`GO:0007030^biological_process^Golgi organization`GO:0090168^biological_process^Golgi reassembly`GO:0006869^biological_process^lipid transport`GO:0036438^biological_process^maintenance of lens transparency`GO:0007399^biological_process^nervous system development`GO:0031175^biological_process^neuron projection development`GO:0032458^biological_process^slow endocytic recycling`GO:0016192^biological_process^vesicle-mediated transport	.	1	1	0	1	Dbxref=InterPro:IPR009543,InterPro:IPR026854,InterPro:IPR031645,InterPro:IPR031646,Pfam:PF06650,Pfam:PF12624,Pfam:PF16908,Pfam:PF16909;Note=Similar to Vps13: Vacuolar protein sorting-associated protein 13 (Drosophila melanogaster OX%3D7227);	0	32	3	0	1
GBI_15262	GBI_15262-RA	0	GBI_15262	RPAB5_DROME^RPAB5_DROME^Q:271-471,H:1-67^98.5%ID^E:8.7e-34^RecName: Full=DNA-directed RNA polymerases I, II, and III subunit RPABC5;^Eukaryota; Metazoa; Ecdysozoa; Arthropoda; Hexapoda; Insecta; Pterygota; Neoptera; Endopterygota; Diptera; Brachycera; Muscomorpha; Ephydroidea; Drosophilidae; Drosophila; Sophophora	GBI_15262-RA.p1	1233-1907[-]	VP13B_HUMAN^VP13B_HUMAN^Q:2-221,H:3798-4021^29%ID^E:1.5e-20^RecName: Full=Intermembrane lipid transfer protein VPS13B {ECO:0000305};^Eukaryota; Metazoa; Chordata; Craniata; Vertebrata; Euteleostomi; Mammalia; Eutheria; Euarchontoglires; Primates; Haplorrhini; Catarrhini; Hominidae; Homo	sp|Q9VC49|RPAB5_DROME^sp|Q9VC49|RPAB5_DROME^Q:271-471,H:1-67^98.5%ID^E:8.6e-34^.^.	sp|Q7Z7G8|VP13B_HUMAN^sp|Q7Z7G8|VP13B_HUMAN^Q:2-221,H:3798-4021^29%ID^E:1.5e-20^.^.	.	.	KEGG:hsa:157680	GO:0005736^cellular_component^RNA polymerase I complex`GO:0005665^cellular_component^RNA polymerase II, core complex`GO:0005666^cellular_component^RNA polymerase III complex`GO:0003677^molecular_function^DNA binding`GO:0003899^molecular_function^DNA-directed 5'-3' RNA polymerase activity`GO:0008270^molecular_function^zinc ion binding`GO:0006360^biological_process^transcription by RNA polymerase I`GO:0006366^biological_process^transcription by RNA polymerase II`GO:0042797^biological_process^tRNA transcription by RNA polymerase III	GO:0002080^cellular_component^acrosomal membrane`GO:0033106^cellular_component^cis-Golgi network membrane`GO:0031901^cellular_component^early endosome membrane`GO:0033116^cellular_component^endoplasmic reticulum-Golgi intermediate compartment membrane`GO:0000139^cellular_component^Golgi membrane`GO:0005765^cellular_component^lysosomal membrane`GO:0055038^cellular_component^recycling endosome membrane`GO:0032588^cellular_component^trans-Golgi network membrane`GO:0032266^molecular_function^phosphatidylinositol-3-phosphate binding`GO:0001675^biological_process^acrosome assembly`GO:0060612^biological_process^adipose tissue development`GO:0007417^biological_process^central nervous system development`GO:0007030^biological_process^Golgi organization`GO:0090168^biological_process^Golgi reassembly`GO:0006869^biological_process^lipid transport`GO:0036438^biological_process^maintenance of lens transparency`GO:0007399^biological_process^nervous system development`GO:0031175^biological_process^neuron projection development`GO:0032458^biological_process^slow endocytic recycling`GO:0016192^biological_process^vesicle-mediated transport	.	1	1	0	1	Dbxref=InterPro:IPR000268,Pfam:PF01194;Ontology_term=GO:0003677,GO:0003899,GO:0006351;Note=Similar to Rpb10: DNA-directed RNA polymerases I%2C II%2C and III subunit RPABC5 (Drosophila melanogaster OX%3D7227);	1	32	3	0	1
GBI_15262	GBI_15262-RB	0	GBI_15262	RPAB5_DROME^RPAB5_DROME^Q:235-435,H:1-67^98.5%ID^E:8.6e-34^RecName: Full=DNA-directed RNA polymerases I, II, and III subunit RPABC5;^Eukaryota; Metazoa; Ecdysozoa; Arthropoda; Hexapoda; Insecta; Pterygota; Neoptera; Endopterygota; Diptera; Brachycera; Muscomorpha; Ephydroidea; Drosophilidae; Drosophila; Sophophora	GBI_15262-RB.p1	1197-1871[-]	VP13B_HUMAN^VP13B_HUMAN^Q:2-221,H:3798-4021^29%ID^E:1.5e-20^RecName: Full=Intermembrane lipid transfer protein VPS13B {ECO:0000305};^Eukaryota; Metazoa; Chordata; Craniata; Vertebrata; Euteleostomi; Mammalia; Eutheria; Euarchontoglires; Primates; Haplorrhini; Catarrhini; Hominidae; Homo	sp|Q9VC49|RPAB5_DROME^sp|Q9VC49|RPAB5_DROME^Q:235-435,H:1-67^98.5%ID^E:8.5e-34^.^.	sp|Q7Z7G8|VP13B_HUMAN^sp|Q7Z7G8|VP13B_HUMAN^Q:2-221,H:3798-4021^29%ID^E:1.5e-20^.^.	.	.	KEGG:hsa:157680	GO:0005736^cellular_component^RNA polymerase I complex`GO:0005665^cellular_component^RNA polymerase II, core complex`GO:0005666^cellular_component^RNA polymerase III complex`GO:0003677^molecular_function^DNA binding`GO:0003899^molecular_function^DNA-directed 5'-3' RNA polymerase activity`GO:0008270^molecular_function^zinc ion binding`GO:0006360^biological_process^transcription by RNA polymerase I`GO:0006366^biological_process^transcription by RNA polymerase II`GO:0042797^biological_process^tRNA transcription by RNA polymerase III	GO:0002080^cellular_component^acrosomal membrane`GO:0033106^cellular_component^cis-Golgi network membrane`GO:0031901^cellular_component^early endosome membrane`GO:0033116^cellular_component^endoplasmic reticulum-Golgi intermediate compartment membrane`GO:0000139^cellular_component^Golgi membrane`GO:0005765^cellular_component^lysosomal membrane`GO:0055038^cellular_component^recycling endosome membrane`GO:0032588^cellular_component^trans-Golgi network membrane`GO:0032266^molecular_function^phosphatidylinositol-3-phosphate binding`GO:0001675^biological_process^acrosome assembly`GO:0060612^biological_process^adipose tissue development`GO:0007417^biological_process^central nervous system development`GO:0007030^biological_process^Golgi organization`GO:0090168^biological_process^Golgi reassembly`GO:0006869^biological_process^lipid transport`GO:0036438^biological_process^maintenance of lens transparency`GO:0007399^biological_process^nervous system development`GO:0031175^biological_process^neuron projection development`GO:0032458^biological_process^slow endocytic recycling`GO:0016192^biological_process^vesicle-mediated transport	.	1	1	0	1	Dbxref=InterPro:IPR000268,Pfam:PF01194;Ontology_term=GO:0003677,GO:0003899,GO:0006351;Note=Similar to Rpb10: DNA-directed RNA polymerases I%2C II%2C and III subunit RPABC5 (Drosophila melanogaster OX%3D7227);	1	32	3	0	1
GBI_15262	GBI_15262.3	0		RPAB5_DROME^RPAB5_DROME^Q:197-397,H:1-67^98.5%ID^E:8.2e-34^RecName: Full=DNA-directed RNA polymerases I, II, and III subunit RPABC5;^Eukaryota; Metazoa; Ecdysozoa; Arthropoda; Hexapoda; Insecta; Pterygota; Neoptera; Endopterygota; Diptera; Brachycera; Muscomorpha; Ephydroidea; Drosophilidae; Drosophila; Sophophora	GBI_M__0001T_00012746.p1	1159-1782[-]	.	sp|Q9VC49|RPAB5_DROME^sp|Q9VC49|RPAB5_DROME^Q:197-397,H:1-67^98.5%ID^E:8.1e-34^.^.	.	.	.	KEGG:dme:Dmel_CG13628	GO:0005736^cellular_component^RNA polymerase I complex`GO:0005665^cellular_component^RNA polymerase II, core complex`GO:0005666^cellular_component^RNA polymerase III complex`GO:0003677^molecular_function^DNA binding`GO:0003899^molecular_function^DNA-directed 5'-3' RNA polymerase activity`GO:0008270^molecular_function^zinc ion binding`GO:0006360^biological_process^transcription by RNA polymerase I`GO:0006366^biological_process^transcription by RNA polymerase II`GO:0042797^biological_process^tRNA transcription by RNA polymerase III	.	.	1	0	0	1	Dbxref=InterPro:IPR000268,Pfam:PF01194;Ontology_term=GO:0003677,GO:0003899,GO:0006351;Note=Similar to Rpb10: DNA-directed RNA polymerases I%2C II%2C and III subunit RPABC5 (Drosophila melanogaster OX%3D7227);	1	32	3	0	1
GBI_15266	GBI_15266-RA	0	GBI_15266	.	.	.	.	.	.	.	.	.	.	.	.	0	0	0	0	Note=Protein of unknown function;	0
GBI_15267	GBI_15267-RA	0	GBI_15267	.	GBI_15267-RA.p1	1-1050[+]	.	.	.	.	.	.	.	.	.	0	0	0	0	Note=Protein of unknown function;	0
GBI_15267	GBI_15267.1	0		.	.	.	.	.	.	.	.	.	.	.	.	0	0	0	0	Note=Protein of unknown function;	0
GBI_15268	GBI_15268-RA	0	GBI_15268	.	GBI_15268-RA.p1	1-1758[+]	.	.	.	.	.	.	.	.	.	0	0	0	0	Note=Protein of unknown function;	0	1	15	14	1
GBI_15268	GBI_15268.2	0		.	GBI_M__0001T_00012766.p2	2-664[+]	.	.	.	.	.	.	.	.	.	0	0	0	0	Note=Protein of unknown function;	0	1	15	14	1
GBI_15268	GBI_15268.2	0		.	GBI_M__0001T_00012766.p1	691-2085[+]	.	.	.	.	.	.	.	.	.	0	0	0	0	Note=Protein of unknown function;	0	1	15	14	1
GBI_15268	GBI_15268.3	0		.	GBI_M__0001T_00012767.p1	3-2111[+]	.	.	.	.	.	.	.	.	.	0	0	0	0	Note=Protein of unknown function;	0	1	15	14	1
GBI_15268	GBI_15268.4	0		.	GBI_M__0001T_00012768.p1	356-2470[+]	.	.	.	.	.	.	.	.	.	0	0	0	0	Note=Protein of unknown function;	0	1	15	14	1
GBI_15268	GBI_15268.4	0		.	GBI_M__0001T_00012768.p3	1-357[-]	.	.	.	.	.	.	.	.	.	0	0	0	0	Note=Protein of unknown function;	0	1	15	14	1
GBI_15269	GBI_15269-RA	0	GBI_15269	CP9E2_BLAGE^CP9E2_BLAGE^Q:508-1671,H:135-531^46.6%ID^E:2.8e-100^RecName: Full=Cytochrome P450 9e2;^Eukaryota; Metazoa; Ecdysozoa; Arthropoda; Hexapoda; Insecta; Pterygota; Neoptera; Polyneoptera; Dictyoptera; Blattodea; Blaberoidea; Ectobiidae; Blattellinae; Blattella	GBI_15269-RA.p1	1-1674[+]	CP9E2_BLAGE^CP9E2_BLAGE^Q:170-557,H:135-531^46.6%ID^E:2.8e-100^RecName: Full=Cytochrome P450 9e2;^Eukaryota; Metazoa; Ecdysozoa; Arthropoda; Hexapoda; Insecta; Pterygota; Neoptera; Polyneoptera; Dictyoptera; Blattodea; Blaberoidea; Ectobiidae; Blattellinae; Blattella	sp|Q964T2|CP9E2_BLAGE^sp|Q964T2|CP9E2_BLAGE^Q:508-1671,H:135-531^46.6%ID^E:2.7e-100^.^.	sp|Q964T2|CP9E2_BLAGE^sp|Q964T2|CP9E2_BLAGE^Q:170-557,H:135-531^46.6%ID^E:2.7e-100^.^.	PF00067.25^p450^Cytochrome P450^170-543^E:6.7e-69	.	.	GO:0005789^cellular_component^endoplasmic reticulum membrane`GO:0020037^molecular_function^heme binding`GO:0005506^molecular_function^iron ion binding`GO:0004497^molecular_function^monooxygenase activity`GO:0016705^molecular_function^oxidoreductase activity, acting on paired donors, with incorporation or reduction of molecular oxygen	GO:0005789^cellular_component^endoplasmic reticulum membrane`GO:0020037^molecular_function^heme binding`GO:0005506^molecular_function^iron ion binding`GO:0004497^molecular_function^monooxygenase activity`GO:0016705^molecular_function^oxidoreductase activity, acting on paired donors, with incorporation or reduction of molecular oxygen	GO:0004497^molecular_function^monooxygenase activity`GO:0005506^molecular_function^iron ion binding`GO:0016705^molecular_function^oxidoreductase activity, acting on paired donors, with incorporation or reduction of molecular oxygen`GO:0020037^molecular_function^heme binding	1	1	1	1	Dbxref=InterPro:IPR001128,Pfam:PF00067;Ontology_term=GO:0005506,GO:0016705,GO:0020037,GO:0055114;Note=Similar to Cyp4d14: Probable cytochrome P450 4d14 (Drosophila melanogaster OX%3D7227);	1	1	15	14	1
GBI_15269	GBI_15269-RB	0	GBI_15269	CP9E2_BLAGE^CP9E2_BLAGE^Q:1079-2098,H:127-476^47.3%ID^E:6.9e-91^RecName: Full=Cytochrome P450 9e2;^Eukaryota; Metazoa; Ecdysozoa; Arthropoda; Hexapoda; Insecta; Pterygota; Neoptera; Polyneoptera; Dictyoptera; Blattodea; Blaberoidea; Ectobiidae; Blattellinae; Blattella	GBI_15269-RB.p1	1052-2212[+]	CP9E2_BLAGE^CP9E2_BLAGE^Q:10-349,H:127-476^47.3%ID^E:4.7e-91^RecName: Full=Cytochrome P450 9e2;^Eukaryota; Metazoa; Ecdysozoa; Arthropoda; Hexapoda; Insecta; Pterygota; Neoptera; Polyneoptera; Dictyoptera; Blattodea; Blaberoidea; Ectobiidae; Blattellinae; Blattella	sp|Q964T2|CP9E2_BLAGE^sp|Q964T2|CP9E2_BLAGE^Q:1079-2098,H:127-476^47.3%ID^E:6.8e-91^.^.	sp|Q964T2|CP9E2_BLAGE^sp|Q964T2|CP9E2_BLAGE^Q:10-349,H:127-476^47.3%ID^E:4.7e-91^.^.	PF00067.25^p450^Cytochrome P450^11-349^E:2.5e-63	.	.	GO:0005789^cellular_component^endoplasmic reticulum membrane`GO:0020037^molecular_function^heme binding`GO:0005506^molecular_function^iron ion binding`GO:0004497^molecular_function^monooxygenase activity`GO:0016705^molecular_function^oxidoreductase activity, acting on paired donors, with incorporation or reduction of molecular oxygen	GO:0005789^cellular_component^endoplasmic reticulum membrane`GO:0020037^molecular_function^heme binding`GO:0005506^molecular_function^iron ion binding`GO:0004497^molecular_function^monooxygenase activity`GO:0016705^molecular_function^oxidoreductase activity, acting on paired donors, with incorporation or reduction of molecular oxygen	GO:0004497^molecular_function^monooxygenase activity`GO:0005506^molecular_function^iron ion binding`GO:0016705^molecular_function^oxidoreductase activity, acting on paired donors, with incorporation or reduction of molecular oxygen`GO:0020037^molecular_function^heme binding	1	1	1	1	Dbxref=InterPro:IPR001128,Pfam:PF00067;Ontology_term=GO:0005506,GO:0016705,GO:0020037,GO:0055114;Note=Similar to Cyp4d14: Probable cytochrome P450 4d14 (Drosophila melanogaster OX%3D7227);	1	1	15	14	1
GBI_15269	GBI_15269-RC	0	GBI_15269	CP9E2_BLAGE^CP9E2_BLAGE^Q:36-1358,H:33-476^44.5%ID^E:4.9e-109^RecName: Full=Cytochrome P450 9e2;^Eukaryota; Metazoa; Ecdysozoa; Arthropoda; Hexapoda; Insecta; Pterygota; Neoptera; Polyneoptera; Dictyoptera; Blattodea; Blaberoidea; Ectobiidae; Blattellinae; Blattella	GBI_15269-RC.p1	84-1472[+]	CP9E2_BLAGE^CP9E2_BLAGE^Q:1-425,H:49-476^44.8%ID^E:9e-105^RecName: Full=Cytochrome P450 9e2;^Eukaryota; Metazoa; Ecdysozoa; Arthropoda; Hexapoda; Insecta; Pterygota; Neoptera; Polyneoptera; Dictyoptera; Blattodea; Blaberoidea; Ectobiidae; Blattellinae; Blattella	sp|Q964T2|CP9E2_BLAGE^sp|Q964T2|CP9E2_BLAGE^Q:36-1358,H:33-476^44.5%ID^E:4.8e-109^.^.	sp|Q964T2|CP9E2_BLAGE^sp|Q964T2|CP9E2_BLAGE^Q:1-425,H:49-476^44.8%ID^E:8.9e-105^.^.	PF00067.25^p450^Cytochrome P450^34-425^E:4.2e-67	.	.	GO:0005789^cellular_component^endoplasmic reticulum membrane`GO:0020037^molecular_function^heme binding`GO:0005506^molecular_function^iron ion binding`GO:0004497^molecular_function^monooxygenase activity`GO:0016705^molecular_function^oxidoreductase activity, acting on paired donors, with incorporation or reduction of molecular oxygen	GO:0005789^cellular_component^endoplasmic reticulum membrane`GO:0020037^molecular_function^heme binding`GO:0005506^molecular_function^iron ion binding`GO:0004497^molecular_function^monooxygenase activity`GO:0016705^molecular_function^oxidoreductase activity, acting on paired donors, with incorporation or reduction of molecular oxygen	GO:0004497^molecular_function^monooxygenase activity`GO:0005506^molecular_function^iron ion binding`GO:0016705^molecular_function^oxidoreductase activity, acting on paired donors, with incorporation or reduction of molecular oxygen`GO:0020037^molecular_function^heme binding	1	1	1	1	Dbxref=InterPro:IPR001128,Pfam:PF00067;Ontology_term=GO:0005506,GO:0016705,GO:0020037,GO:0055114;Note=Similar to Cyp4d14: Probable cytochrome P450 4d14 (Drosophila melanogaster OX%3D7227);	1	1	15	14	1
GBI_15269	GBI_15269-RD	0	GBI_15269	.	GBI_15269-RD.p1	1-624[+]	.	.	.	.	.	.	.	.	.	0	0	0	0	Dbxref=InterPro:IPR001128,Pfam:PF00067;Ontology_term=GO:0005506,GO:0016705,GO:0020037,GO:0055114;Note=Similar to Cyp4d14: Probable cytochrome P450 4d14 (Drosophila melanogaster OX%3D7227);	1	1	15	14	1
GBI_15269	GBI_15269.1	0		CP9E2_BLAGE^CP9E2_BLAGE^Q:3340-4002,H:255-477^48.2%ID^E:4.2e-56^RecName: Full=Cytochrome P450 9e2;^Eukaryota; Metazoa; Ecdysozoa; Arthropoda; Hexapoda; Insecta; Pterygota; Neoptera; Polyneoptera; Dictyoptera; Blattodea; Blaberoidea; Ectobiidae; Blattellinae; Blattella`CP9E2_BLAGE^CP9E2_BLAGE^Q:4578-4748,H:475-531^47.4%ID^E:4.7e-07^RecName: Full=Cytochrome P450 9e2;^Eukaryota; Metazoa; Ecdysozoa; Arthropoda; Hexapoda; Insecta; Pterygota; Neoptera; Polyneoptera; Dictyoptera; Blattodea; Blaberoidea; Ectobiidae; Blattellinae; Blattella	GBI_M__0001T_00012770.p2	3454-4386[+]	CP9E2_BLAGE^CP9E2_BLAGE^Q:1-183,H:293-477^48.9%ID^E:2.6e-47^RecName: Full=Cytochrome P450 9e2;^Eukaryota; Metazoa; Ecdysozoa; Arthropoda; Hexapoda; Insecta; Pterygota; Neoptera; Polyneoptera; Dictyoptera; Blattodea; Blaberoidea; Ectobiidae; Blattellinae; Blattella	sp|Q964T2|CP9E2_BLAGE^sp|Q964T2|CP9E2_BLAGE^Q:3340-4002,H:255-477^48.2%ID^E:4.1e-56^.^.`sp|Q964T2|CP9E2_BLAGE^sp|Q964T2|CP9E2_BLAGE^Q:4578-4748,H:475-531^47.4%ID^E:4.6e-07^.^.	sp|Q964T2|CP9E2_BLAGE^sp|Q964T2|CP9E2_BLAGE^Q:1-183,H:293-477^48.9%ID^E:2.6e-47^.^.	PF00067.25^p450^Cytochrome P450^20-184^E:1.4e-50	.	.	GO:0005789^cellular_component^endoplasmic reticulum membrane`GO:0020037^molecular_function^heme binding`GO:0005506^molecular_function^iron ion binding`GO:0004497^molecular_function^monooxygenase activity`GO:0016705^molecular_function^oxidoreductase activity, acting on paired donors, with incorporation or reduction of molecular oxygen	GO:0005789^cellular_component^endoplasmic reticulum membrane`GO:0020037^molecular_function^heme binding`GO:0005506^molecular_function^iron ion binding`GO:0004497^molecular_function^monooxygenase activity`GO:0016705^molecular_function^oxidoreductase activity, acting on paired donors, with incorporation or reduction of molecular oxygen	GO:0004497^molecular_function^monooxygenase activity`GO:0005506^molecular_function^iron ion binding`GO:0016705^molecular_function^oxidoreductase activity, acting on paired donors, with incorporation or reduction of molecular oxygen`GO:0020037^molecular_function^heme binding	1	1	1	1	Dbxref=InterPro:IPR001128,Pfam:PF00067;Ontology_term=GO:0005506,GO:0016705,GO:0020037,GO:0055114;Note=Similar to Cyp4d14: Probable cytochrome P450 4d14 (Drosophila melanogaster OX%3D7227);	1	1	15	14	1
GBI_15269	GBI_15269.3	0		CP9E2_BLAGE^CP9E2_BLAGE^Q:158-1714,H:8-531^44.1%ID^E:1.3e-127^RecName: Full=Cytochrome P450 9e2;^Eukaryota; Metazoa; Ecdysozoa; Arthropoda; Hexapoda; Insecta; Pterygota; Neoptera; Polyneoptera; Dictyoptera; Blattodea; Blaberoidea; Ectobiidae; Blattellinae; Blattella	GBI_M__0001T_00012771.p1	2-1717[+]	CP9E2_BLAGE^CP9E2_BLAGE^Q:53-571,H:8-531^44.1%ID^E:2.1e-127^RecName: Full=Cytochrome P450 9e2;^Eukaryota; Metazoa; Ecdysozoa; Arthropoda; Hexapoda; Insecta; Pterygota; Neoptera; Polyneoptera; Dictyoptera; Blattodea; Blaberoidea; Ectobiidae; Blattellinae; Blattella	sp|Q964T2|CP9E2_BLAGE^sp|Q964T2|CP9E2_BLAGE^Q:158-1714,H:8-531^44.1%ID^E:1.3e-127^.^.	sp|Q964T2|CP9E2_BLAGE^sp|Q964T2|CP9E2_BLAGE^Q:53-571,H:8-531^44.1%ID^E:2.1e-127^.^.	PF00067.25^p450^Cytochrome P450^125-557^E:1.2e-75	.	.	GO:0005789^cellular_component^endoplasmic reticulum membrane`GO:0020037^molecular_function^heme binding`GO:0005506^molecular_function^iron ion binding`GO:0004497^molecular_function^monooxygenase activity`GO:0016705^molecular_function^oxidoreductase activity, acting on paired donors, with incorporation or reduction of molecular oxygen	GO:0005789^cellular_component^endoplasmic reticulum membrane`GO:0020037^molecular_function^heme binding`GO:0005506^molecular_function^iron ion binding`GO:0004497^molecular_function^monooxygenase activity`GO:0016705^molecular_function^oxidoreductase activity, acting on paired donors, with incorporation or reduction of molecular oxygen	GO:0004497^molecular_function^monooxygenase activity`GO:0005506^molecular_function^iron ion binding`GO:0016705^molecular_function^oxidoreductase activity, acting on paired donors, with incorporation or reduction of molecular oxygen`GO:0020037^molecular_function^heme binding	1	1	1	1	Dbxref=InterPro:IPR001128,Pfam:PF00067;Ontology_term=GO:0005506,GO:0016705,GO:0020037,GO:0055114;Note=Similar to Cyp4d14: Probable cytochrome P450 4d14 (Drosophila melanogaster OX%3D7227);	1	1	15	14	1
GBI_15269	GBI_15269.2	0		CP9E2_BLAGE^CP9E2_BLAGE^Q:7757-8119,H:127-251^47.2%ID^E:6.2e-26^RecName: Full=Cytochrome P450 9e2;^Eukaryota; Metazoa; Ecdysozoa; Arthropoda; Hexapoda; Insecta; Pterygota; Neoptera; Polyneoptera; Dictyoptera; Blattodea; Blaberoidea; Ectobiidae; Blattellinae; Blattella`CP9E2_BLAGE^CP9E2_BLAGE^Q:12779-13174,H:255-391^46%ID^E:3.1e-25^RecName: Full=Cytochrome P450 9e2;^Eukaryota; Metazoa; Ecdysozoa; Arthropoda; Hexapoda; Insecta; Pterygota; Neoptera; Polyneoptera; Dictyoptera; Blattodea; Blaberoidea; Ectobiidae; Blattellinae; Blattella`CP9E2_BLAGE^CP9E2_BLAGE^Q:13900-14169,H:391-477^51.1%ID^E:1e-20^RecName: Full=Cytochrome P450 9e2;^Eukaryota; Metazoa; Ecdysozoa; Arthropoda; Hexapoda; Insecta; Pterygota; Neoptera; Polyneoptera; Dictyoptera; Blattodea; Blaberoidea; Ectobiidae; Blattellinae; Blattella`CP9E2_BLAGE^CP9E2_BLAGE^Q:14745-14915,H:475-531^47.4%ID^E:1.4e-06^RecName: Full=Cytochrome P450 9e2;^Eukaryota; Metazoa; Ecdysozoa; Arthropoda; Hexapoda; Insecta; Pterygota; Neoptera; Polyneoptera; Dictyoptera; Blattodea; Blaberoidea; Ectobiidae; Blattellinae; Blattella	GBI_M__0001T_00012772.p7	7730-8158[+]	CP9E2_BLAGE^CP9E2_BLAGE^Q:10-130,H:127-251^47.2%ID^E:2.3e-27^RecName: Full=Cytochrome P450 9e2;^Eukaryota; Metazoa; Ecdysozoa; Arthropoda; Hexapoda; Insecta; Pterygota; Neoptera; Polyneoptera; Dictyoptera; Blattodea; Blaberoidea; Ectobiidae; Blattellinae; Blattella	sp|Q964T2|CP9E2_BLAGE^sp|Q964T2|CP9E2_BLAGE^Q:7757-8119,H:127-251^47.2%ID^E:6.2e-26^.^.`sp|Q964T2|CP9E2_BLAGE^sp|Q964T2|CP9E2_BLAGE^Q:12779-13174,H:255-391^46%ID^E:3.1e-25^.^.`sp|Q964T2|CP9E2_BLAGE^sp|Q964T2|CP9E2_BLAGE^Q:13900-14169,H:391-477^51.1%ID^E:1e-20^.^.`sp|Q964T2|CP9E2_BLAGE^sp|Q964T2|CP9E2_BLAGE^Q:14745-14915,H:475-531^47.4%ID^E:1.4e-06^.^.	sp|Q964T2|CP9E2_BLAGE^sp|Q964T2|CP9E2_BLAGE^Q:10-130,H:127-251^47.2%ID^E:2.3e-27^.^.	PF00067.25^p450^Cytochrome P450^11-113^E:1.5e-07	.	.	GO:0005789^cellular_component^endoplasmic reticulum membrane`GO:0020037^molecular_function^heme binding`GO:0005506^molecular_function^iron ion binding`GO:0004497^molecular_function^monooxygenase activity`GO:0016705^molecular_function^oxidoreductase activity, acting on paired donors, with incorporation or reduction of molecular oxygen	GO:0005789^cellular_component^endoplasmic reticulum membrane`GO:0020037^molecular_function^heme binding`GO:0005506^molecular_function^iron ion binding`GO:0004497^molecular_function^monooxygenase activity`GO:0016705^molecular_function^oxidoreductase activity, acting on paired donors, with incorporation or reduction of molecular oxygen	GO:0004497^molecular_function^monooxygenase activity`GO:0005506^molecular_function^iron ion binding`GO:0016705^molecular_function^oxidoreductase activity, acting on paired donors, with incorporation or reduction of molecular oxygen`GO:0020037^molecular_function^heme binding	1	1	1	1	Dbxref=InterPro:IPR001128,Pfam:PF00067;Ontology_term=GO:0005506,GO:0016705,GO:0020037,GO:0055114;Note=Similar to Cyp4d14: Probable cytochrome P450 4d14 (Drosophila melanogaster OX%3D7227);	1	1	15	14	1
GBI_15269	GBI_15269.2	0		CP9E2_BLAGE^CP9E2_BLAGE^Q:7757-8119,H:127-251^47.2%ID^E:6.2e-26^RecName: Full=Cytochrome P450 9e2;^Eukaryota; Metazoa; Ecdysozoa; Arthropoda; Hexapoda; Insecta; Pterygota; Neoptera; Polyneoptera; Dictyoptera; Blattodea; Blaberoidea; Ectobiidae; Blattellinae; Blattella`CP9E2_BLAGE^CP9E2_BLAGE^Q:12779-13174,H:255-391^46%ID^E:3.1e-25^RecName: Full=Cytochrome P450 9e2;^Eukaryota; Metazoa; Ecdysozoa; Arthropoda; Hexapoda; Insecta; Pterygota; Neoptera; Polyneoptera; Dictyoptera; Blattodea; Blaberoidea; Ectobiidae; Blattellinae; Blattella`CP9E2_BLAGE^CP9E2_BLAGE^Q:13900-14169,H:391-477^51.1%ID^E:1e-20^RecName: Full=Cytochrome P450 9e2;^Eukaryota; Metazoa; Ecdysozoa; Arthropoda; Hexapoda; Insecta; Pterygota; Neoptera; Polyneoptera; Dictyoptera; Blattodea; Blaberoidea; Ectobiidae; Blattellinae; Blattella`CP9E2_BLAGE^CP9E2_BLAGE^Q:14745-14915,H:475-531^47.4%ID^E:1.4e-06^RecName: Full=Cytochrome P450 9e2;^Eukaryota; Metazoa; Ecdysozoa; Arthropoda; Hexapoda; Insecta; Pterygota; Neoptera; Polyneoptera; Dictyoptera; Blattodea; Blaberoidea; Ectobiidae; Blattellinae; Blattella	GBI_M__0001T_00012772.p3	14032-14553[+]	CP6V1_DROME^CP6V1_DROME^Q:1-47,H:422-468^61.7%ID^E:4.4e-12^RecName: Full=Probable cytochrome P450 6v1;^Eukaryota; Metazoa; Ecdysozoa; Arthropoda; Hexapoda; Insecta; Pterygota; Neoptera; Endopterygota; Diptera; Brachycera; Muscomorpha; Ephydroidea; Drosophilidae; Drosophila; Sophophora	sp|Q964T2|CP9E2_BLAGE^sp|Q964T2|CP9E2_BLAGE^Q:7757-8119,H:127-251^47.2%ID^E:6.2e-26^.^.`sp|Q964T2|CP9E2_BLAGE^sp|Q964T2|CP9E2_BLAGE^Q:12779-13174,H:255-391^46%ID^E:3.1e-25^.^.`sp|Q964T2|CP9E2_BLAGE^sp|Q964T2|CP9E2_BLAGE^Q:13900-14169,H:391-477^51.1%ID^E:1e-20^.^.`sp|Q964T2|CP9E2_BLAGE^sp|Q964T2|CP9E2_BLAGE^Q:14745-14915,H:475-531^47.4%ID^E:1.4e-06^.^.	sp|Q9VRB3|CP6V1_DROME^sp|Q9VRB3|CP6V1_DROME^Q:1-47,H:422-468^61.7%ID^E:4.3e-12^.^.	PF00067.25^p450^Cytochrome P450^2-47^E:1.7e-16	.	KEGG:dme:Dmel_CG1829	GO:0005789^cellular_component^endoplasmic reticulum membrane`GO:0020037^molecular_function^heme binding`GO:0005506^molecular_function^iron ion binding`GO:0004497^molecular_function^monooxygenase activity`GO:0016705^molecular_function^oxidoreductase activity, acting on paired donors, with incorporation or reduction of molecular oxygen	GO:0005789^cellular_component^endoplasmic reticulum membrane`GO:0020037^molecular_function^heme binding`GO:0005506^molecular_function^iron ion binding`GO:0004497^molecular_function^monooxygenase activity`GO:0016705^molecular_function^oxidoreductase activity, acting on paired donors, with incorporation or reduction of molecular oxygen`GO:0046701^biological_process^insecticide catabolic process`GO:0046680^biological_process^response to DDT	GO:0004497^molecular_function^monooxygenase activity`GO:0005506^molecular_function^iron ion binding`GO:0016705^molecular_function^oxidoreductase activity, acting on paired donors, with incorporation or reduction of molecular oxygen`GO:0020037^molecular_function^heme binding	1	1	1	1	Dbxref=InterPro:IPR001128,Pfam:PF00067;Ontology_term=GO:0005506,GO:0016705,GO:0020037,GO:0055114;Note=Similar to Cyp4d14: Probable cytochrome P450 4d14 (Drosophila melanogaster OX%3D7227);	1	1	15	14	1
GBI_15269	GBI_15269.2	0		CP9E2_BLAGE^CP9E2_BLAGE^Q:7757-8119,H:127-251^47.2%ID^E:6.2e-26^RecName: Full=Cytochrome P450 9e2;^Eukaryota; Metazoa; Ecdysozoa; Arthropoda; Hexapoda; Insecta; Pterygota; Neoptera; Polyneoptera; Dictyoptera; Blattodea; Blaberoidea; Ectobiidae; Blattellinae; Blattella`CP9E2_BLAGE^CP9E2_BLAGE^Q:12779-13174,H:255-391^46%ID^E:3.1e-25^RecName: Full=Cytochrome P450 9e2;^Eukaryota; Metazoa; Ecdysozoa; Arthropoda; Hexapoda; Insecta; Pterygota; Neoptera; Polyneoptera; Dictyoptera; Blattodea; Blaberoidea; Ectobiidae; Blattellinae; Blattella`CP9E2_BLAGE^CP9E2_BLAGE^Q:13900-14169,H:391-477^51.1%ID^E:1e-20^RecName: Full=Cytochrome P450 9e2;^Eukaryota; Metazoa; Ecdysozoa; Arthropoda; Hexapoda; Insecta; Pterygota; Neoptera; Polyneoptera; Dictyoptera; Blattodea; Blaberoidea; Ectobiidae; Blattellinae; Blattella`CP9E2_BLAGE^CP9E2_BLAGE^Q:14745-14915,H:475-531^47.4%ID^E:1.4e-06^RecName: Full=Cytochrome P450 9e2;^Eukaryota; Metazoa; Ecdysozoa; Arthropoda; Hexapoda; Insecta; Pterygota; Neoptera; Polyneoptera; Dictyoptera; Blattodea; Blaberoidea; Ectobiidae; Blattellinae; Blattella	GBI_M__0001T_00012772.p5	13319-13804[-]	.	sp|Q964T2|CP9E2_BLAGE^sp|Q964T2|CP9E2_BLAGE^Q:7757-8119,H:127-251^47.2%ID^E:6.2e-26^.^.`sp|Q964T2|CP9E2_BLAGE^sp|Q964T2|CP9E2_BLAGE^Q:12779-13174,H:255-391^46%ID^E:3.1e-25^.^.`sp|Q964T2|CP9E2_BLAGE^sp|Q964T2|CP9E2_BLAGE^Q:13900-14169,H:391-477^51.1%ID^E:1e-20^.^.`sp|Q964T2|CP9E2_BLAGE^sp|Q964T2|CP9E2_BLAGE^Q:14745-14915,H:475-531^47.4%ID^E:1.4e-06^.^.	.	.	.	.	GO:0005789^cellular_component^endoplasmic reticulum membrane`GO:0020037^molecular_function^heme binding`GO:0005506^molecular_function^iron ion binding`GO:0004497^molecular_function^monooxygenase activity`GO:0016705^molecular_function^oxidoreductase activity, acting on paired donors, with incorporation or reduction of molecular oxygen	.	.	1	0	0	1	Dbxref=InterPro:IPR001128,Pfam:PF00067;Ontology_term=GO:0005506,GO:0016705,GO:0020037,GO:0055114;Note=Similar to Cyp4d14: Probable cytochrome P450 4d14 (Drosophila melanogaster OX%3D7227);	1	1	15	14	1
GBI_15269	GBI_15269.2	0		CP9E2_BLAGE^CP9E2_BLAGE^Q:7757-8119,H:127-251^47.2%ID^E:6.2e-26^RecName: Full=Cytochrome P450 9e2;^Eukaryota; Metazoa; Ecdysozoa; Arthropoda; Hexapoda; Insecta; Pterygota; Neoptera; Polyneoptera; Dictyoptera; Blattodea; Blaberoidea; Ectobiidae; Blattellinae; Blattella`CP9E2_BLAGE^CP9E2_BLAGE^Q:12779-13174,H:255-391^46%ID^E:3.1e-25^RecName: Full=Cytochrome P450 9e2;^Eukaryota; Metazoa; Ecdysozoa; Arthropoda; Hexapoda; Insecta; Pterygota; Neoptera; Polyneoptera; Dictyoptera; Blattodea; Blaberoidea; Ectobiidae; Blattellinae; Blattella`CP9E2_BLAGE^CP9E2_BLAGE^Q:13900-14169,H:391-477^51.1%ID^E:1e-20^RecName: Full=Cytochrome P450 9e2;^Eukaryota; Metazoa; Ecdysozoa; Arthropoda; Hexapoda; Insecta; Pterygota; Neoptera; Polyneoptera; Dictyoptera; Blattodea; Blaberoidea; Ectobiidae; Blattellinae; Blattella`CP9E2_BLAGE^CP9E2_BLAGE^Q:14745-14915,H:475-531^47.4%ID^E:1.4e-06^RecName: Full=Cytochrome P450 9e2;^Eukaryota; Metazoa; Ecdysozoa; Arthropoda; Hexapoda; Insecta; Pterygota; Neoptera; Polyneoptera; Dictyoptera; Blattodea; Blaberoidea; Ectobiidae; Blattellinae; Blattella	GBI_M__0001T_00012772.p9	2-394[+]	.	sp|Q964T2|CP9E2_BLAGE^sp|Q964T2|CP9E2_BLAGE^Q:7757-8119,H:127-251^47.2%ID^E:6.2e-26^.^.`sp|Q964T2|CP9E2_BLAGE^sp|Q964T2|CP9E2_BLAGE^Q:12779-13174,H:255-391^46%ID^E:3.1e-25^.^.`sp|Q964T2|CP9E2_BLAGE^sp|Q964T2|CP9E2_BLAGE^Q:13900-14169,H:391-477^51.1%ID^E:1e-20^.^.`sp|Q964T2|CP9E2_BLAGE^sp|Q964T2|CP9E2_BLAGE^Q:14745-14915,H:475-531^47.4%ID^E:1.4e-06^.^.	.	.	.	.	GO:0005789^cellular_component^endoplasmic reticulum membrane`GO:0020037^molecular_function^heme binding`GO:0005506^molecular_function^iron ion binding`GO:0004497^molecular_function^monooxygenase activity`GO:0016705^molecular_function^oxidoreductase activity, acting on paired donors, with incorporation or reduction of molecular oxygen	.	.	1	0	0	1	Dbxref=InterPro:IPR001128,Pfam:PF00067;Ontology_term=GO:0005506,GO:0016705,GO:0020037,GO:0055114;Note=Similar to Cyp4d14: Probable cytochrome P450 4d14 (Drosophila melanogaster OX%3D7227);	1	1	15	14	1
GBI_15269	GBI_15269.2	0		CP9E2_BLAGE^CP9E2_BLAGE^Q:7757-8119,H:127-251^47.2%ID^E:6.2e-26^RecName: Full=Cytochrome P450 9e2;^Eukaryota; Metazoa; Ecdysozoa; Arthropoda; Hexapoda; Insecta; Pterygota; Neoptera; Polyneoptera; Dictyoptera; Blattodea; Blaberoidea; Ectobiidae; Blattellinae; Blattella`CP9E2_BLAGE^CP9E2_BLAGE^Q:12779-13174,H:255-391^46%ID^E:3.1e-25^RecName: Full=Cytochrome P450 9e2;^Eukaryota; Metazoa; Ecdysozoa; Arthropoda; Hexapoda; Insecta; Pterygota; Neoptera; Polyneoptera; Dictyoptera; Blattodea; Blaberoidea; Ectobiidae; Blattellinae; Blattella`CP9E2_BLAGE^CP9E2_BLAGE^Q:13900-14169,H:391-477^51.1%ID^E:1e-20^RecName: Full=Cytochrome P450 9e2;^Eukaryota; Metazoa; Ecdysozoa; Arthropoda; Hexapoda; Insecta; Pterygota; Neoptera; Polyneoptera; Dictyoptera; Blattodea; Blaberoidea; Ectobiidae; Blattellinae; Blattella`CP9E2_BLAGE^CP9E2_BLAGE^Q:14745-14915,H:475-531^47.4%ID^E:1.4e-06^RecName: Full=Cytochrome P450 9e2;^Eukaryota; Metazoa; Ecdysozoa; Arthropoda; Hexapoda; Insecta; Pterygota; Neoptera; Polyneoptera; Dictyoptera; Blattodea; Blaberoidea; Ectobiidae; Blattellinae; Blattella	GBI_M__0001T_00012772.p11	12893-13252[+]	CP9E2_BLAGE^CP9E2_BLAGE^Q:1-94,H:293-391^46.5%ID^E:3.1e-17^RecName: Full=Cytochrome P450 9e2;^Eukaryota; Metazoa; Ecdysozoa; Arthropoda; Hexapoda; Insecta; Pterygota; Neoptera; Polyneoptera; Dictyoptera; Blattodea; Blaberoidea; Ectobiidae; Blattellinae; Blattella	sp|Q964T2|CP9E2_BLAGE^sp|Q964T2|CP9E2_BLAGE^Q:7757-8119,H:127-251^47.2%ID^E:6.2e-26^.^.`sp|Q964T2|CP9E2_BLAGE^sp|Q964T2|CP9E2_BLAGE^Q:12779-13174,H:255-391^46%ID^E:3.1e-25^.^.`sp|Q964T2|CP9E2_BLAGE^sp|Q964T2|CP9E2_BLAGE^Q:13900-14169,H:391-477^51.1%ID^E:1e-20^.^.`sp|Q964T2|CP9E2_BLAGE^sp|Q964T2|CP9E2_BLAGE^Q:14745-14915,H:475-531^47.4%ID^E:1.4e-06^.^.	sp|Q964T2|CP9E2_BLAGE^sp|Q964T2|CP9E2_BLAGE^Q:1-94,H:293-391^46.5%ID^E:3.1e-17^.^.	PF00067.25^p450^Cytochrome P450^20-93^E:1e-16	.	.	GO:0005789^cellular_component^endoplasmic reticulum membrane`GO:0020037^molecular_function^heme binding`GO:0005506^molecular_function^iron ion binding`GO:0004497^molecular_function^monooxygenase activity`GO:0016705^molecular_function^oxidoreductase activity, acting on paired donors, with incorporation or reduction of molecular oxygen	GO:0005789^cellular_component^endoplasmic reticulum membrane`GO:0020037^molecular_function^heme binding`GO:0005506^molecular_function^iron ion binding`GO:0004497^molecular_function^monooxygenase activity`GO:0016705^molecular_function^oxidoreductase activity, acting on paired donors, with incorporation or reduction of molecular oxygen	GO:0004497^molecular_function^monooxygenase activity`GO:0005506^molecular_function^iron ion binding`GO:0016705^molecular_function^oxidoreductase activity, acting on paired donors, with incorporation or reduction of molecular oxygen`GO:0020037^molecular_function^heme binding	1	1	1	1	Dbxref=InterPro:IPR001128,Pfam:PF00067;Ontology_term=GO:0005506,GO:0016705,GO:0020037,GO:0055114;Note=Similar to Cyp4d14: Probable cytochrome P450 4d14 (Drosophila melanogaster OX%3D7227);	1	1	15	14	1
GBI_15269	GBI_15269.2	0		CP9E2_BLAGE^CP9E2_BLAGE^Q:7757-8119,H:127-251^47.2%ID^E:6.2e-26^RecName: Full=Cytochrome P450 9e2;^Eukaryota; Metazoa; Ecdysozoa; Arthropoda; Hexapoda; Insecta; Pterygota; Neoptera; Polyneoptera; Dictyoptera; Blattodea; Blaberoidea; Ectobiidae; Blattellinae; Blattella`CP9E2_BLAGE^CP9E2_BLAGE^Q:12779-13174,H:255-391^46%ID^E:3.1e-25^RecName: Full=Cytochrome P450 9e2;^Eukaryota; Metazoa; Ecdysozoa; Arthropoda; Hexapoda; Insecta; Pterygota; Neoptera; Polyneoptera; Dictyoptera; Blattodea; Blaberoidea; Ectobiidae; Blattellinae; Blattella`CP9E2_BLAGE^CP9E2_BLAGE^Q:13900-14169,H:391-477^51.1%ID^E:1e-20^RecName: Full=Cytochrome P450 9e2;^Eukaryota; Metazoa; Ecdysozoa; Arthropoda; Hexapoda; Insecta; Pterygota; Neoptera; Polyneoptera; Dictyoptera; Blattodea; Blaberoidea; Ectobiidae; Blattellinae; Blattella`CP9E2_BLAGE^CP9E2_BLAGE^Q:14745-14915,H:475-531^47.4%ID^E:1.4e-06^RecName: Full=Cytochrome P450 9e2;^Eukaryota; Metazoa; Ecdysozoa; Arthropoda; Hexapoda; Insecta; Pterygota; Neoptera; Polyneoptera; Dictyoptera; Blattodea; Blaberoidea; Ectobiidae; Blattellinae; Blattella	GBI_M__0001T_00012772.p16	6295-6594[+]	.	sp|Q964T2|CP9E2_BLAGE^sp|Q964T2|CP9E2_BLAGE^Q:7757-8119,H:127-251^47.2%ID^E:6.2e-26^.^.`sp|Q964T2|CP9E2_BLAGE^sp|Q964T2|CP9E2_BLAGE^Q:12779-13174,H:255-391^46%ID^E:3.1e-25^.^.`sp|Q964T2|CP9E2_BLAGE^sp|Q964T2|CP9E2_BLAGE^Q:13900-14169,H:391-477^51.1%ID^E:1e-20^.^.`sp|Q964T2|CP9E2_BLAGE^sp|Q964T2|CP9E2_BLAGE^Q:14745-14915,H:475-531^47.4%ID^E:1.4e-06^.^.	.	.	.	.	GO:0005789^cellular_component^endoplasmic reticulum membrane`GO:0020037^molecular_function^heme binding`GO:0005506^molecular_function^iron ion binding`GO:0004497^molecular_function^monooxygenase activity`GO:0016705^molecular_function^oxidoreductase activity, acting on paired donors, with incorporation or reduction of molecular oxygen	.	.	1	0	0	1	Dbxref=InterPro:IPR001128,Pfam:PF00067;Ontology_term=GO:0005506,GO:0016705,GO:0020037,GO:0055114;Note=Similar to Cyp4d14: Probable cytochrome P450 4d14 (Drosophila melanogaster OX%3D7227);	1	1	15	14	1
GBI_15269	GBI_15269.2	0		CP9E2_BLAGE^CP9E2_BLAGE^Q:7757-8119,H:127-251^47.2%ID^E:6.2e-26^RecName: Full=Cytochrome P450 9e2;^Eukaryota; Metazoa; Ecdysozoa; Arthropoda; Hexapoda; Insecta; Pterygota; Neoptera; Polyneoptera; Dictyoptera; Blattodea; Blaberoidea; Ectobiidae; Blattellinae; Blattella`CP9E2_BLAGE^CP9E2_BLAGE^Q:12779-13174,H:255-391^46%ID^E:3.1e-25^RecName: Full=Cytochrome P450 9e2;^Eukaryota; Metazoa; Ecdysozoa; Arthropoda; Hexapoda; Insecta; Pterygota; Neoptera; Polyneoptera; Dictyoptera; Blattodea; Blaberoidea; Ectobiidae; Blattellinae; Blattella`CP9E2_BLAGE^CP9E2_BLAGE^Q:13900-14169,H:391-477^51.1%ID^E:1e-20^RecName: Full=Cytochrome P450 9e2;^Eukaryota; Metazoa; Ecdysozoa; Arthropoda; Hexapoda; Insecta; Pterygota; Neoptera; Polyneoptera; Dictyoptera; Blattodea; Blaberoidea; Ectobiidae; Blattellinae; Blattella`CP9E2_BLAGE^CP9E2_BLAGE^Q:14745-14915,H:475-531^47.4%ID^E:1.4e-06^RecName: Full=Cytochrome P450 9e2;^Eukaryota; Metazoa; Ecdysozoa; Arthropoda; Hexapoda; Insecta; Pterygota; Neoptera; Polyneoptera; Dictyoptera; Blattodea; Blaberoidea; Ectobiidae; Blattellinae; Blattella	GBI_M__0001T_00012772.p2	1019-1687[+]	.	sp|Q964T2|CP9E2_BLAGE^sp|Q964T2|CP9E2_BLAGE^Q:7757-8119,H:127-251^47.2%ID^E:6.2e-26^.^.`sp|Q964T2|CP9E2_BLAGE^sp|Q964T2|CP9E2_BLAGE^Q:12779-13174,H:255-391^46%ID^E:3.1e-25^.^.`sp|Q964T2|CP9E2_BLAGE^sp|Q964T2|CP9E2_BLAGE^Q:13900-14169,H:391-477^51.1%ID^E:1e-20^.^.`sp|Q964T2|CP9E2_BLAGE^sp|Q964T2|CP9E2_BLAGE^Q:14745-14915,H:475-531^47.4%ID^E:1.4e-06^.^.	.	.	.	.	GO:0005789^cellular_component^endoplasmic reticulum membrane`GO:0020037^molecular_function^heme binding`GO:0005506^molecular_function^iron ion binding`GO:0004497^molecular_function^monooxygenase activity`GO:0016705^molecular_function^oxidoreductase activity, acting on paired donors, with incorporation or reduction of molecular oxygen	.	.	1	0	0	1	Dbxref=InterPro:IPR001128,Pfam:PF00067;Ontology_term=GO:0005506,GO:0016705,GO:0020037,GO:0055114;Note=Similar to Cyp4d14: Probable cytochrome P450 4d14 (Drosophila melanogaster OX%3D7227);	1	1	15	14	1
GBI_15269	GBI_15269.4	0		CP9E2_BLAGE^CP9E2_BLAGE^Q:6613-7431,H:127-391^43.4%ID^E:6.5e-58^RecName: Full=Cytochrome P450 9e2;^Eukaryota; Metazoa; Ecdysozoa; Arthropoda; Hexapoda; Insecta; Pterygota; Neoptera; Polyneoptera; Dictyoptera; Blattodea; Blaberoidea; Ectobiidae; Blattellinae; Blattella`CP9E2_BLAGE^CP9E2_BLAGE^Q:8157-8426,H:391-477^51.1%ID^E:6.4e-21^RecName: Full=Cytochrome P450 9e2;^Eukaryota; Metazoa; Ecdysozoa; Arthropoda; Hexapoda; Insecta; Pterygota; Neoptera; Polyneoptera; Dictyoptera; Blattodea; Blaberoidea; Ectobiidae; Blattellinae; Blattella`CP9E2_BLAGE^CP9E2_BLAGE^Q:9002-9172,H:475-531^47.4%ID^E:8.9e-07^RecName: Full=Cytochrome P450 9e2;^Eukaryota; Metazoa; Ecdysozoa; Arthropoda; Hexapoda; Insecta; Pterygota; Neoptera; Polyneoptera; Dictyoptera; Blattodea; Blaberoidea; Ectobiidae; Blattellinae; Blattella	GBI_M__0001T_00012773.p5	8289-8810[+]	CP6V1_DROME^CP6V1_DROME^Q:1-47,H:422-468^61.7%ID^E:4.4e-12^RecName: Full=Probable cytochrome P450 6v1;^Eukaryota; Metazoa; Ecdysozoa; Arthropoda; Hexapoda; Insecta; Pterygota; Neoptera; Endopterygota; Diptera; Brachycera; Muscomorpha; Ephydroidea; Drosophilidae; Drosophila; Sophophora	sp|Q964T2|CP9E2_BLAGE^sp|Q964T2|CP9E2_BLAGE^Q:6613-7431,H:127-391^43.4%ID^E:6.5e-58^.^.`sp|Q964T2|CP9E2_BLAGE^sp|Q964T2|CP9E2_BLAGE^Q:8157-8426,H:391-477^51.1%ID^E:6.3e-21^.^.`sp|Q964T2|CP9E2_BLAGE^sp|Q964T2|CP9E2_BLAGE^Q:9002-9172,H:475-531^47.4%ID^E:8.8e-07^.^.	sp|Q9VRB3|CP6V1_DROME^sp|Q9VRB3|CP6V1_DROME^Q:1-47,H:422-468^61.7%ID^E:4.3e-12^.^.	PF00067.25^p450^Cytochrome P450^2-47^E:1.7e-16	.	KEGG:dme:Dmel_CG1829	GO:0005789^cellular_component^endoplasmic reticulum membrane`GO:0020037^molecular_function^heme binding`GO:0005506^molecular_function^iron ion binding`GO:0004497^molecular_function^monooxygenase activity`GO:0016705^molecular_function^oxidoreductase activity, acting on paired donors, with incorporation or reduction of molecular oxygen	GO:0005789^cellular_component^endoplasmic reticulum membrane`GO:0020037^molecular_function^heme binding`GO:0005506^molecular_function^iron ion binding`GO:0004497^molecular_function^monooxygenase activity`GO:0016705^molecular_function^oxidoreductase activity, acting on paired donors, with incorporation or reduction of molecular oxygen`GO:0046701^biological_process^insecticide catabolic process`GO:0046680^biological_process^response to DDT	GO:0004497^molecular_function^monooxygenase activity`GO:0005506^molecular_function^iron ion binding`GO:0016705^molecular_function^oxidoreductase activity, acting on paired donors, with incorporation or reduction of molecular oxygen`GO:0020037^molecular_function^heme binding	1	1	1	1	Dbxref=InterPro:IPR001128,Pfam:PF00067;Ontology_term=GO:0005506,GO:0016705,GO:0020037,GO:0055114;Note=Similar to Cyp4d14: Probable cytochrome P450 4d14 (Drosophila melanogaster OX%3D7227);	1	1	15	14	1
GBI_15269	GBI_15269.4	0		CP9E2_BLAGE^CP9E2_BLAGE^Q:6613-7431,H:127-391^43.4%ID^E:6.5e-58^RecName: Full=Cytochrome P450 9e2;^Eukaryota; Metazoa; Ecdysozoa; Arthropoda; Hexapoda; Insecta; Pterygota; Neoptera; Polyneoptera; Dictyoptera; Blattodea; Blaberoidea; Ectobiidae; Blattellinae; Blattella`CP9E2_BLAGE^CP9E2_BLAGE^Q:8157-8426,H:391-477^51.1%ID^E:6.4e-21^RecName: Full=Cytochrome P450 9e2;^Eukaryota; Metazoa; Ecdysozoa; Arthropoda; Hexapoda; Insecta; Pterygota; Neoptera; Polyneoptera; Dictyoptera; Blattodea; Blaberoidea; Ectobiidae; Blattellinae; Blattella`CP9E2_BLAGE^CP9E2_BLAGE^Q:9002-9172,H:475-531^47.4%ID^E:8.9e-07^RecName: Full=Cytochrome P450 9e2;^Eukaryota; Metazoa; Ecdysozoa; Arthropoda; Hexapoda; Insecta; Pterygota; Neoptera; Polyneoptera; Dictyoptera; Blattodea; Blaberoidea; Ectobiidae; Blattellinae; Blattella	GBI_M__0001T_00012773.p7	7576-8061[-]	.	sp|Q964T2|CP9E2_BLAGE^sp|Q964T2|CP9E2_BLAGE^Q:6613-7431,H:127-391^43.4%ID^E:6.5e-58^.^.`sp|Q964T2|CP9E2_BLAGE^sp|Q964T2|CP9E2_BLAGE^Q:8157-8426,H:391-477^51.1%ID^E:6.3e-21^.^.`sp|Q964T2|CP9E2_BLAGE^sp|Q964T2|CP9E2_BLAGE^Q:9002-9172,H:475-531^47.4%ID^E:8.8e-07^.^.	.	.	.	.	GO:0005789^cellular_component^endoplasmic reticulum membrane`GO:0020037^molecular_function^heme binding`GO:0005506^molecular_function^iron ion binding`GO:0004497^molecular_function^monooxygenase activity`GO:0016705^molecular_function^oxidoreductase activity, acting on paired donors, with incorporation or reduction of molecular oxygen	.	.	1	0	0	1	Dbxref=InterPro:IPR001128,Pfam:PF00067;Ontology_term=GO:0005506,GO:0016705,GO:0020037,GO:0055114;Note=Similar to Cyp4d14: Probable cytochrome P450 4d14 (Drosophila melanogaster OX%3D7227);	1	1	15	14	1
GBI_15269	GBI_15269.4	0		CP9E2_BLAGE^CP9E2_BLAGE^Q:6613-7431,H:127-391^43.4%ID^E:6.5e-58^RecName: Full=Cytochrome P450 9e2;^Eukaryota; Metazoa; Ecdysozoa; Arthropoda; Hexapoda; Insecta; Pterygota; Neoptera; Polyneoptera; Dictyoptera; Blattodea; Blaberoidea; Ectobiidae; Blattellinae; Blattella`CP9E2_BLAGE^CP9E2_BLAGE^Q:8157-8426,H:391-477^51.1%ID^E:6.4e-21^RecName: Full=Cytochrome P450 9e2;^Eukaryota; Metazoa; Ecdysozoa; Arthropoda; Hexapoda; Insecta; Pterygota; Neoptera; Polyneoptera; Dictyoptera; Blattodea; Blaberoidea; Ectobiidae; Blattellinae; Blattella`CP9E2_BLAGE^CP9E2_BLAGE^Q:9002-9172,H:475-531^47.4%ID^E:8.9e-07^RecName: Full=Cytochrome P450 9e2;^Eukaryota; Metazoa; Ecdysozoa; Arthropoda; Hexapoda; Insecta; Pterygota; Neoptera; Polyneoptera; Dictyoptera; Blattodea; Blaberoidea; Ectobiidae; Blattellinae; Blattella	GBI_M__0001T_00012773.p2	6586-7509[+]	CP9E2_BLAGE^CP9E2_BLAGE^Q:10-282,H:127-391^43.4%ID^E:6.5e-59^RecName: Full=Cytochrome P450 9e2;^Eukaryota; Metazoa; Ecdysozoa; Arthropoda; Hexapoda; Insecta; Pterygota; Neoptera; Polyneoptera; Dictyoptera; Blattodea; Blaberoidea; Ectobiidae; Blattellinae; Blattella	sp|Q964T2|CP9E2_BLAGE^sp|Q964T2|CP9E2_BLAGE^Q:6613-7431,H:127-391^43.4%ID^E:6.5e-58^.^.`sp|Q964T2|CP9E2_BLAGE^sp|Q964T2|CP9E2_BLAGE^Q:8157-8426,H:391-477^51.1%ID^E:6.3e-21^.^.`sp|Q964T2|CP9E2_BLAGE^sp|Q964T2|CP9E2_BLAGE^Q:9002-9172,H:475-531^47.4%ID^E:8.8e-07^.^.	sp|Q964T2|CP9E2_BLAGE^sp|Q964T2|CP9E2_BLAGE^Q:10-282,H:127-391^43.4%ID^E:6.4e-59^.^.	PF00067.25^p450^Cytochrome P450^11-281^E:1.1e-27	.	.	GO:0005789^cellular_component^endoplasmic reticulum membrane`GO:0020037^molecular_function^heme binding`GO:0005506^molecular_function^iron ion binding`GO:0004497^molecular_function^monooxygenase activity`GO:0016705^molecular_function^oxidoreductase activity, acting on paired donors, with incorporation or reduction of molecular oxygen	GO:0005789^cellular_component^endoplasmic reticulum membrane`GO:0020037^molecular_function^heme binding`GO:0005506^molecular_function^iron ion binding`GO:0004497^molecular_function^monooxygenase activity`GO:0016705^molecular_function^oxidoreductase activity, acting on paired donors, with incorporation or reduction of molecular oxygen	GO:0004497^molecular_function^monooxygenase activity`GO:0005506^molecular_function^iron ion binding`GO:0016705^molecular_function^oxidoreductase activity, acting on paired donors, with incorporation or reduction of molecular oxygen`GO:0020037^molecular_function^heme binding	1	1	1	1	Dbxref=InterPro:IPR001128,Pfam:PF00067;Ontology_term=GO:0005506,GO:0016705,GO:0020037,GO:0055114;Note=Similar to Cyp4d14: Probable cytochrome P450 4d14 (Drosophila melanogaster OX%3D7227);	1	1	15	14	1
GBI_15269	GBI_15269.4	0		CP9E2_BLAGE^CP9E2_BLAGE^Q:6613-7431,H:127-391^43.4%ID^E:6.5e-58^RecName: Full=Cytochrome P450 9e2;^Eukaryota; Metazoa; Ecdysozoa; Arthropoda; Hexapoda; Insecta; Pterygota; Neoptera; Polyneoptera; Dictyoptera; Blattodea; Blaberoidea; Ectobiidae; Blattellinae; Blattella`CP9E2_BLAGE^CP9E2_BLAGE^Q:8157-8426,H:391-477^51.1%ID^E:6.4e-21^RecName: Full=Cytochrome P450 9e2;^Eukaryota; Metazoa; Ecdysozoa; Arthropoda; Hexapoda; Insecta; Pterygota; Neoptera; Polyneoptera; Dictyoptera; Blattodea; Blaberoidea; Ectobiidae; Blattellinae; Blattella`CP9E2_BLAGE^CP9E2_BLAGE^Q:9002-9172,H:475-531^47.4%ID^E:8.9e-07^RecName: Full=Cytochrome P450 9e2;^Eukaryota; Metazoa; Ecdysozoa; Arthropoda; Hexapoda; Insecta; Pterygota; Neoptera; Polyneoptera; Dictyoptera; Blattodea; Blaberoidea; Ectobiidae; Blattellinae; Blattella	GBI_M__0001T_00012773.p12	5151-5450[+]	.	sp|Q964T2|CP9E2_BLAGE^sp|Q964T2|CP9E2_BLAGE^Q:6613-7431,H:127-391^43.4%ID^E:6.5e-58^.^.`sp|Q964T2|CP9E2_BLAGE^sp|Q964T2|CP9E2_BLAGE^Q:8157-8426,H:391-477^51.1%ID^E:6.3e-21^.^.`sp|Q964T2|CP9E2_BLAGE^sp|Q964T2|CP9E2_BLAGE^Q:9002-9172,H:475-531^47.4%ID^E:8.8e-07^.^.	.	.	.	.	GO:0005789^cellular_component^endoplasmic reticulum membrane`GO:0020037^molecular_function^heme binding`GO:0005506^molecular_function^iron ion binding`GO:0004497^molecular_function^monooxygenase activity`GO:0016705^molecular_function^oxidoreductase activity, acting on paired donors, with incorporation or reduction of molecular oxygen	.	.	1	0	0	1	Dbxref=InterPro:IPR001128,Pfam:PF00067;Ontology_term=GO:0005506,GO:0016705,GO:0020037,GO:0055114;Note=Similar to Cyp4d14: Probable cytochrome P450 4d14 (Drosophila melanogaster OX%3D7227);	1	1	15	14	1
GBI_15269	GBI_15269.4	0		CP9E2_BLAGE^CP9E2_BLAGE^Q:6613-7431,H:127-391^43.4%ID^E:6.5e-58^RecName: Full=Cytochrome P450 9e2;^Eukaryota; Metazoa; Ecdysozoa; Arthropoda; Hexapoda; Insecta; Pterygota; Neoptera; Polyneoptera; Dictyoptera; Blattodea; Blaberoidea; Ectobiidae; Blattellinae; Blattella`CP9E2_BLAGE^CP9E2_BLAGE^Q:8157-8426,H:391-477^51.1%ID^E:6.4e-21^RecName: Full=Cytochrome P450 9e2;^Eukaryota; Metazoa; Ecdysozoa; Arthropoda; Hexapoda; Insecta; Pterygota; Neoptera; Polyneoptera; Dictyoptera; Blattodea; Blaberoidea; Ectobiidae; Blattellinae; Blattella`CP9E2_BLAGE^CP9E2_BLAGE^Q:9002-9172,H:475-531^47.4%ID^E:8.9e-07^RecName: Full=Cytochrome P450 9e2;^Eukaryota; Metazoa; Ecdysozoa; Arthropoda; Hexapoda; Insecta; Pterygota; Neoptera; Polyneoptera; Dictyoptera; Blattodea; Blaberoidea; Ectobiidae; Blattellinae; Blattella	GBI_M__0001T_00012773.p3	2-658[+]	CP9F2_DROME^CP9F2_DROME^Q:53-181,H:3-133^30.9%ID^E:1.8e-10^RecName: Full=Probable cytochrome P450 9f2;^Eukaryota; Metazoa; Ecdysozoa; Arthropoda; Hexapoda; Insecta; Pterygota; Neoptera; Endopterygota; Diptera; Brachycera; Muscomorpha; Ephydroidea; Drosophilidae; Drosophila; Sophophora	sp|Q964T2|CP9E2_BLAGE^sp|Q964T2|CP9E2_BLAGE^Q:6613-7431,H:127-391^43.4%ID^E:6.5e-58^.^.`sp|Q964T2|CP9E2_BLAGE^sp|Q964T2|CP9E2_BLAGE^Q:8157-8426,H:391-477^51.1%ID^E:6.3e-21^.^.`sp|Q964T2|CP9E2_BLAGE^sp|Q964T2|CP9E2_BLAGE^Q:9002-9172,H:475-531^47.4%ID^E:8.8e-07^.^.	sp|Q9VG82|CP9F2_DROME^sp|Q9VG82|CP9F2_DROME^Q:53-181,H:3-133^30.9%ID^E:1.8e-10^.^.	.	.	KEGG:dme:Dmel_CG11466	GO:0005789^cellular_component^endoplasmic reticulum membrane`GO:0020037^molecular_function^heme binding`GO:0005506^molecular_function^iron ion binding`GO:0004497^molecular_function^monooxygenase activity`GO:0016705^molecular_function^oxidoreductase activity, acting on paired donors, with incorporation or reduction of molecular oxygen	GO:0005789^cellular_component^endoplasmic reticulum membrane`GO:0020037^molecular_function^heme binding`GO:0005506^molecular_function^iron ion binding`GO:0004497^molecular_function^monooxygenase activity`GO:0016705^molecular_function^oxidoreductase activity, acting on paired donors, with incorporation or reduction of molecular oxygen`GO:0035220^biological_process^wing disc development	.	1	1	0	1	Dbxref=InterPro:IPR001128,Pfam:PF00067;Ontology_term=GO:0005506,GO:0016705,GO:0020037,GO:0055114;Note=Similar to Cyp4d14: Probable cytochrome P450 4d14 (Drosophila melanogaster OX%3D7227);	1	1	15	14	1
GBI_15269	GBI_15269.8	0		CP9E2_BLAGE^CP9E2_BLAGE^Q:158-1030,H:8-301^40.8%ID^E:1.8e-59^RecName: Full=Cytochrome P450 9e2;^Eukaryota; Metazoa; Ecdysozoa; Arthropoda; Hexapoda; Insecta; Pterygota; Neoptera; Polyneoptera; Dictyoptera; Blattodea; Blaberoidea; Ectobiidae; Blattellinae; Blattella	GBI_M__0001T_00012774.p1	2-1159[+]	CP9E2_BLAGE^CP9E2_BLAGE^Q:53-343,H:8-301^40.8%ID^E:1.3e-59^RecName: Full=Cytochrome P450 9e2;^Eukaryota; Metazoa; Ecdysozoa; Arthropoda; Hexapoda; Insecta; Pterygota; Neoptera; Polyneoptera; Dictyoptera; Blattodea; Blaberoidea; Ectobiidae; Blattellinae; Blattella	sp|Q964T2|CP9E2_BLAGE^sp|Q964T2|CP9E2_BLAGE^Q:158-1030,H:8-301^40.8%ID^E:1.7e-59^.^.	sp|Q964T2|CP9E2_BLAGE^sp|Q964T2|CP9E2_BLAGE^Q:53-343,H:8-301^40.8%ID^E:1.2e-59^.^.	PF00067.25^p450^Cytochrome P450^125-339^E:3e-13	.	.	GO:0005789^cellular_component^endoplasmic reticulum membrane`GO:0020037^molecular_function^heme binding`GO:0005506^molecular_function^iron ion binding`GO:0004497^molecular_function^monooxygenase activity`GO:0016705^molecular_function^oxidoreductase activity, acting on paired donors, with incorporation or reduction of molecular oxygen	GO:0005789^cellular_component^endoplasmic reticulum membrane`GO:0020037^molecular_function^heme binding`GO:0005506^molecular_function^iron ion binding`GO:0004497^molecular_function^monooxygenase activity`GO:0016705^molecular_function^oxidoreductase activity, acting on paired donors, with incorporation or reduction of molecular oxygen	GO:0004497^molecular_function^monooxygenase activity`GO:0005506^molecular_function^iron ion binding`GO:0016705^molecular_function^oxidoreductase activity, acting on paired donors, with incorporation or reduction of molecular oxygen`GO:0020037^molecular_function^heme binding	1	1	1	1	Dbxref=InterPro:IPR001128,Pfam:PF00067;Ontology_term=GO:0005506,GO:0016705,GO:0020037,GO:0055114;Note=Similar to Cyp4d14: Probable cytochrome P450 4d14 (Drosophila melanogaster OX%3D7227);	1	1	15	14	1
GBI_15269	GBI_15269.9	0		CP9E2_BLAGE^CP9E2_BLAGE^Q:158-880,H:8-251^40.6%ID^E:5.1e-48^RecName: Full=Cytochrome P450 9e2;^Eukaryota; Metazoa; Ecdysozoa; Arthropoda; Hexapoda; Insecta; Pterygota; Neoptera; Polyneoptera; Dictyoptera; Blattodea; Blaberoidea; Ectobiidae; Blattellinae; Blattella	GBI_M__0001T_00012775.p1	2-919[+]	CP9E2_BLAGE^CP9E2_BLAGE^Q:53-293,H:8-251^40.6%ID^E:2.3e-48^RecName: Full=Cytochrome P450 9e2;^Eukaryota; Metazoa; Ecdysozoa; Arthropoda; Hexapoda; Insecta; Pterygota; Neoptera; Polyneoptera; Dictyoptera; Blattodea; Blaberoidea; Ectobiidae; Blattellinae; Blattella	sp|Q964T2|CP9E2_BLAGE^sp|Q964T2|CP9E2_BLAGE^Q:158-880,H:8-251^40.6%ID^E:5.1e-48^.^.	sp|Q964T2|CP9E2_BLAGE^sp|Q964T2|CP9E2_BLAGE^Q:53-293,H:8-251^40.6%ID^E:2.3e-48^.^.	PF00067.25^p450^Cytochrome P450^125-275^E:7.2e-12	.	.	GO:0005789^cellular_component^endoplasmic reticulum membrane`GO:0020037^molecular_function^heme binding`GO:0005506^molecular_function^iron ion binding`GO:0004497^molecular_function^monooxygenase activity`GO:0016705^molecular_function^oxidoreductase activity, acting on paired donors, with incorporation or reduction of molecular oxygen	GO:0005789^cellular_component^endoplasmic reticulum membrane`GO:0020037^molecular_function^heme binding`GO:0005506^molecular_function^iron ion binding`GO:0004497^molecular_function^monooxygenase activity`GO:0016705^molecular_function^oxidoreductase activity, acting on paired donors, with incorporation or reduction of molecular oxygen	GO:0004497^molecular_function^monooxygenase activity`GO:0005506^molecular_function^iron ion binding`GO:0016705^molecular_function^oxidoreductase activity, acting on paired donors, with incorporation or reduction of molecular oxygen`GO:0020037^molecular_function^heme binding	1	1	1	1	Dbxref=InterPro:IPR001128,Pfam:PF00067;Ontology_term=GO:0005506,GO:0016705,GO:0020037,GO:0055114;Note=Similar to Cyp4d14: Probable cytochrome P450 4d14 (Drosophila melanogaster OX%3D7227);	1	1	15	14	1
GBI_15270	GBI_15270-RA	0	GBI_15270	.	GBI_15270-RA.p1	1-483[+]	.	.	.	.	.	.	.	.	.	0	0	0	0	Note=Protein of unknown function;	0
GBI_15270	GBI_15270-RB	0	GBI_15270	.	GBI_15270-RB.p1	1-603[+]	.	.	.	.	.	.	.	.	.	0	0	0	0	Note=Protein of unknown function;	0
GBI_15270	GBI_15270-RC	0	GBI_15270	.	GBI_15270-RC.p1	1-663[+]	.	.	.	.	.	.	.	.	.	0	0	0	0	Note=Protein of unknown function;	0
GBI_15271	GBI_15271-RA	0	GBI_15271	CP9E2_BLAGE^CP9E2_BLAGE^Q:109-1506,H:10-476^43.8%ID^E:1.2e-108^RecName: Full=Cytochrome P450 9e2;^Eukaryota; Metazoa; Ecdysozoa; Arthropoda; Hexapoda; Insecta; Pterygota; Neoptera; Polyneoptera; Dictyoptera; Blattodea; Blaberoidea; Ectobiidae; Blattellinae; Blattella	GBI_15271-RA.p1	1-2805[+]	CP9E2_BLAGE^CP9E2_BLAGE^Q:37-502,H:10-476^43.8%ID^E:1.2e-108^RecName: Full=Cytochrome P450 9e2;^Eukaryota; Metazoa; Ecdysozoa; Arthropoda; Hexapoda; Insecta; Pterygota; Neoptera; Polyneoptera; Dictyoptera; Blattodea; Blaberoidea; Ectobiidae; Blattellinae; Blattella	sp|Q964T2|CP9E2_BLAGE^sp|Q964T2|CP9E2_BLAGE^Q:109-1506,H:10-476^43.8%ID^E:1.2e-108^.^.	sp|Q964T2|CP9E2_BLAGE^sp|Q964T2|CP9E2_BLAGE^Q:37-502,H:10-476^43.8%ID^E:1.2e-108^.^.	PF00067.25^p450^Cytochrome P450^69-502^E:2.8e-82`PF00067.25^p450^Cytochrome P450^516-915^E:1.5e-76	.	.	GO:0005789^cellular_component^endoplasmic reticulum membrane`GO:0020037^molecular_function^heme binding`GO:0005506^molecular_function^iron ion binding`GO:0004497^molecular_function^monooxygenase activity`GO:0016705^molecular_function^oxidoreductase activity, acting on paired donors, with incorporation or reduction of molecular oxygen	GO:0005789^cellular_component^endoplasmic reticulum membrane`GO:0020037^molecular_function^heme binding`GO:0005506^molecular_function^iron ion binding`GO:0004497^molecular_function^monooxygenase activity`GO:0016705^molecular_function^oxidoreductase activity, acting on paired donors, with incorporation or reduction of molecular oxygen	GO:0004497^molecular_function^monooxygenase activity`GO:0005506^molecular_function^iron ion binding`GO:0016705^molecular_function^oxidoreductase activity, acting on paired donors, with incorporation or reduction of molecular oxygen`GO:0020037^molecular_function^heme binding	1	1	1	1	Dbxref=InterPro:IPR001128,Pfam:PF00067;Ontology_term=GO:0005506,GO:0016705,GO:0020037,GO:0055114;Note=Similar to CYP9E2: Cytochrome P450 9e2 (Blattella germanica OX%3D6973);	1	1	15	14	1
GBI_15271	GBI_15271-RB	0	GBI_15271	CP9E2_BLAGE^CP9E2_BLAGE^Q:373-1908,H:10-524^51%ID^E:4.5e-148^RecName: Full=Cytochrome P450 9e2;^Eukaryota; Metazoa; Ecdysozoa; Arthropoda; Hexapoda; Insecta; Pterygota; Neoptera; Polyneoptera; Dictyoptera; Blattodea; Blaberoidea; Ectobiidae; Blattellinae; Blattella	GBI_15271-RB.p1	1-4737[+]	CP9E2_BLAGE^CP9E2_BLAGE^Q:125-636,H:10-524^51%ID^E:4.5e-148^RecName: Full=Cytochrome P450 9e2;^Eukaryota; Metazoa; Ecdysozoa; Arthropoda; Hexapoda; Insecta; Pterygota; Neoptera; Polyneoptera; Dictyoptera; Blattodea; Blaberoidea; Ectobiidae; Blattellinae; Blattella	sp|Q964T2|CP9E2_BLAGE^sp|Q964T2|CP9E2_BLAGE^Q:373-1908,H:10-524^51%ID^E:4.5e-148^.^.	sp|Q964T2|CP9E2_BLAGE^sp|Q964T2|CP9E2_BLAGE^Q:125-636,H:10-524^51%ID^E:4.5e-148^.^.	PF00067.25^p450^Cytochrome P450^2-93^E:3.7e-26`PF00067.25^p450^Cytochrome P450^186-628^E:1.4e-89`PF00067.25^p450^Cytochrome P450^713-1146^E:8.3e-82`PF00067.25^p450^Cytochrome P450^1160-1559^E:4.5e-76	.	.	GO:0005789^cellular_component^endoplasmic reticulum membrane`GO:0020037^molecular_function^heme binding`GO:0005506^molecular_function^iron ion binding`GO:0004497^molecular_function^monooxygenase activity`GO:0016705^molecular_function^oxidoreductase activity, acting on paired donors, with incorporation or reduction of molecular oxygen	GO:0005789^cellular_component^endoplasmic reticulum membrane`GO:0020037^molecular_function^heme binding`GO:0005506^molecular_function^iron ion binding`GO:0004497^molecular_function^monooxygenase activity`GO:0016705^molecular_function^oxidoreductase activity, acting on paired donors, with incorporation or reduction of molecular oxygen	GO:0004497^molecular_function^monooxygenase activity`GO:0005506^molecular_function^iron ion binding`GO:0016705^molecular_function^oxidoreductase activity, acting on paired donors, with incorporation or reduction of molecular oxygen`GO:0020037^molecular_function^heme binding	1	1	1	1	Dbxref=InterPro:IPR001128,Pfam:PF00067;Ontology_term=GO:0005506,GO:0016705,GO:0020037,GO:0055114;Note=Similar to CYP9E2: Cytochrome P450 9e2 (Blattella germanica OX%3D6973);	1	1	15	14	1
GBI_15271	GBI_15271.2	0		CP9E2_BLAGE^CP9E2_BLAGE^Q:4196-4672,H:321-476^52.8%ID^E:1.7e-44^RecName: Full=Cytochrome P450 9e2;^Eukaryota; Metazoa; Ecdysozoa; Arthropoda; Hexapoda; Insecta; Pterygota; Neoptera; Polyneoptera; Dictyoptera; Blattodea; Blaberoidea; Ectobiidae; Blattellinae; Blattella`CP9E2_BLAGE^CP9E2_BLAGE^Q:1501-2079,H:131-308^43%ID^E:8.2e-36^RecName: Full=Cytochrome P450 9e2;^Eukaryota; Metazoa; Ecdysozoa; Arthropoda; Hexapoda; Insecta; Pterygota; Neoptera; Polyneoptera; Dictyoptera; Blattodea; Blaberoidea; Ectobiidae; Blattellinae; Blattella	GBI_M__0001T_00012776.p4	1732-2142[+]	CP9E2_BLAGE^CP9E2_BLAGE^Q:1-116,H:193-308^48.3%ID^E:3.6e-25^RecName: Full=Cytochrome P450 9e2;^Eukaryota; Metazoa; Ecdysozoa; Arthropoda; Hexapoda; Insecta; Pterygota; Neoptera; Polyneoptera; Dictyoptera; Blattodea; Blaberoidea; Ectobiidae; Blattellinae; Blattella	sp|Q964T2|CP9E2_BLAGE^sp|Q964T2|CP9E2_BLAGE^Q:4196-4672,H:321-476^52.8%ID^E:1.6e-44^.^.`sp|Q964T2|CP9E2_BLAGE^sp|Q964T2|CP9E2_BLAGE^Q:1501-2079,H:131-308^43%ID^E:8.2e-36^.^.	sp|Q964T2|CP9E2_BLAGE^sp|Q964T2|CP9E2_BLAGE^Q:1-116,H:193-308^48.3%ID^E:3.5e-25^.^.	.	.	.	GO:0005789^cellular_component^endoplasmic reticulum membrane`GO:0020037^molecular_function^heme binding`GO:0005506^molecular_function^iron ion binding`GO:0004497^molecular_function^monooxygenase activity`GO:0016705^molecular_function^oxidoreductase activity, acting on paired donors, with incorporation or reduction of molecular oxygen	GO:0005789^cellular_component^endoplasmic reticulum membrane`GO:0020037^molecular_function^heme binding`GO:0005506^molecular_function^iron ion binding`GO:0004497^molecular_function^monooxygenase activity`GO:0016705^molecular_function^oxidoreductase activity, acting on paired donors, with incorporation or reduction of molecular oxygen	.	1	1	0	1	Dbxref=InterPro:IPR001128,Pfam:PF00067;Ontology_term=GO:0005506,GO:0016705,GO:0020037,GO:0055114;Note=Similar to CYP9E2: Cytochrome P450 9e2 (Blattella germanica OX%3D6973);	1	1	15	14	1
GBI_15271	GBI_15271.2	0		CP9E2_BLAGE^CP9E2_BLAGE^Q:4196-4672,H:321-476^52.8%ID^E:1.7e-44^RecName: Full=Cytochrome P450 9e2;^Eukaryota; Metazoa; Ecdysozoa; Arthropoda; Hexapoda; Insecta; Pterygota; Neoptera; Polyneoptera; Dictyoptera; Blattodea; Blaberoidea; Ectobiidae; Blattellinae; Blattella`CP9E2_BLAGE^CP9E2_BLAGE^Q:1501-2079,H:131-308^43%ID^E:8.2e-36^RecName: Full=Cytochrome P450 9e2;^Eukaryota; Metazoa; Ecdysozoa; Arthropoda; Hexapoda; Insecta; Pterygota; Neoptera; Polyneoptera; Dictyoptera; Blattodea; Blaberoidea; Ectobiidae; Blattellinae; Blattella	GBI_M__0001T_00012776.p5	4337-4732[+]	CP9E2_BLAGE^CP9E2_BLAGE^Q:1-112,H:368-476^52.7%ID^E:7.9e-30^RecName: Full=Cytochrome P450 9e2;^Eukaryota; Metazoa; Ecdysozoa; Arthropoda; Hexapoda; Insecta; Pterygota; Neoptera; Polyneoptera; Dictyoptera; Blattodea; Blaberoidea; Ectobiidae; Blattellinae; Blattella	sp|Q964T2|CP9E2_BLAGE^sp|Q964T2|CP9E2_BLAGE^Q:4196-4672,H:321-476^52.8%ID^E:1.6e-44^.^.`sp|Q964T2|CP9E2_BLAGE^sp|Q964T2|CP9E2_BLAGE^Q:1501-2079,H:131-308^43%ID^E:8.2e-36^.^.	sp|Q964T2|CP9E2_BLAGE^sp|Q964T2|CP9E2_BLAGE^Q:1-112,H:368-476^52.7%ID^E:7.8e-30^.^.	PF00067.25^p450^Cytochrome P450^7-112^E:9.5e-35	.	.	GO:0005789^cellular_component^endoplasmic reticulum membrane`GO:0020037^molecular_function^heme binding`GO:0005506^molecular_function^iron ion binding`GO:0004497^molecular_function^monooxygenase activity`GO:0016705^molecular_function^oxidoreductase activity, acting on paired donors, with incorporation or reduction of molecular oxygen	GO:0005789^cellular_component^endoplasmic reticulum membrane`GO:0020037^molecular_function^heme binding`GO:0005506^molecular_function^iron ion binding`GO:0004497^molecular_function^monooxygenase activity`GO:0016705^molecular_function^oxidoreductase activity, acting on paired donors, with incorporation or reduction of molecular oxygen	GO:0004497^molecular_function^monooxygenase activity`GO:0005506^molecular_function^iron ion binding`GO:0016705^molecular_function^oxidoreductase activity, acting on paired donors, with incorporation or reduction of molecular oxygen`GO:0020037^molecular_function^heme binding	1	1	1	1	Dbxref=InterPro:IPR001128,Pfam:PF00067;Ontology_term=GO:0005506,GO:0016705,GO:0020037,GO:0055114;Note=Similar to CYP9E2: Cytochrome P450 9e2 (Blattella germanica OX%3D6973);	1	1	15	14	1
GBI_15271	GBI_15271.2	0		CP9E2_BLAGE^CP9E2_BLAGE^Q:4196-4672,H:321-476^52.8%ID^E:1.7e-44^RecName: Full=Cytochrome P450 9e2;^Eukaryota; Metazoa; Ecdysozoa; Arthropoda; Hexapoda; Insecta; Pterygota; Neoptera; Polyneoptera; Dictyoptera; Blattodea; Blaberoidea; Ectobiidae; Blattellinae; Blattella`CP9E2_BLAGE^CP9E2_BLAGE^Q:1501-2079,H:131-308^43%ID^E:8.2e-36^RecName: Full=Cytochrome P450 9e2;^Eukaryota; Metazoa; Ecdysozoa; Arthropoda; Hexapoda; Insecta; Pterygota; Neoptera; Polyneoptera; Dictyoptera; Blattodea; Blaberoidea; Ectobiidae; Blattellinae; Blattella	GBI_M__0001T_00012776.p3	256-714[+]	CP6G2_DROME^CP6G2_DROME^Q:13-147,H:5-140^28.5%ID^E:7.5e-08^RecName: Full=Probable cytochrome P450 6g2;^Eukaryota; Metazoa; Ecdysozoa; Arthropoda; Hexapoda; Insecta; Pterygota; Neoptera; Endopterygota; Diptera; Brachycera; Muscomorpha; Ephydroidea; Drosophilidae; Drosophila; Sophophora	sp|Q964T2|CP9E2_BLAGE^sp|Q964T2|CP9E2_BLAGE^Q:4196-4672,H:321-476^52.8%ID^E:1.6e-44^.^.`sp|Q964T2|CP9E2_BLAGE^sp|Q964T2|CP9E2_BLAGE^Q:1501-2079,H:131-308^43%ID^E:8.2e-36^.^.	sp|Q9V675|CP6G2_DROME^sp|Q9V675|CP6G2_DROME^Q:13-147,H:5-140^28.5%ID^E:7.4e-08^.^.	.	.	KEGG:dme:Dmel_CG8859	GO:0005789^cellular_component^endoplasmic reticulum membrane`GO:0020037^molecular_function^heme binding`GO:0005506^molecular_function^iron ion binding`GO:0004497^molecular_function^monooxygenase activity`GO:0016705^molecular_function^oxidoreductase activity, acting on paired donors, with incorporation or reduction of molecular oxygen	GO:0005789^cellular_component^endoplasmic reticulum membrane`GO:0020037^molecular_function^heme binding`GO:0005506^molecular_function^iron ion binding`GO:0004497^molecular_function^monooxygenase activity`GO:0016705^molecular_function^oxidoreductase activity, acting on paired donors, with incorporation or reduction of molecular oxygen`GO:0046701^biological_process^insecticide catabolic process`GO:0046680^biological_process^response to DDT`GO:0017085^biological_process^response to insecticide	.	1	1	0	1	Dbxref=InterPro:IPR001128,Pfam:PF00067;Ontology_term=GO:0005506,GO:0016705,GO:0020037,GO:0055114;Note=Similar to CYP9E2: Cytochrome P450 9e2 (Blattella germanica OX%3D6973);	1	1	15	14	1
GBI_15271	GBI_15271.1	0		CP9E2_BLAGE^CP9E2_BLAGE^Q:289-1845,H:10-530^42.5%ID^E:3.1e-119^RecName: Full=Cytochrome P450 9e2;^Eukaryota; Metazoa; Ecdysozoa; Arthropoda; Hexapoda; Insecta; Pterygota; Neoptera; Polyneoptera; Dictyoptera; Blattodea; Blaberoidea; Ectobiidae; Blattellinae; Blattella	GBI_M__0001T_00012777.p1	256-1860[+]	CP9E2_BLAGE^CP9E2_BLAGE^Q:12-530,H:10-530^42.5%ID^E:1.5e-119^RecName: Full=Cytochrome P450 9e2;^Eukaryota; Metazoa; Ecdysozoa; Arthropoda; Hexapoda; Insecta; Pterygota; Neoptera; Polyneoptera; Dictyoptera; Blattodea; Blaberoidea; Ectobiidae; Blattellinae; Blattella	sp|Q964T2|CP9E2_BLAGE^sp|Q964T2|CP9E2_BLAGE^Q:289-1845,H:10-530^42.5%ID^E:3e-119^.^.	sp|Q964T2|CP9E2_BLAGE^sp|Q964T2|CP9E2_BLAGE^Q:12-530,H:10-530^42.5%ID^E:1.5e-119^.^.	PF00067.25^p450^Cytochrome P450^46-517^E:1.3e-87	.	.	GO:0005789^cellular_component^endoplasmic reticulum membrane`GO:0020037^molecular_function^heme binding`GO:0005506^molecular_function^iron ion binding`GO:0004497^molecular_function^monooxygenase activity`GO:0016705^molecular_function^oxidoreductase activity, acting on paired donors, with incorporation or reduction of molecular oxygen	GO:0005789^cellular_component^endoplasmic reticulum membrane`GO:0020037^molecular_function^heme binding`GO:0005506^molecular_function^iron ion binding`GO:0004497^molecular_function^monooxygenase activity`GO:0016705^molecular_function^oxidoreductase activity, acting on paired donors, with incorporation or reduction of molecular oxygen	GO:0004497^molecular_function^monooxygenase activity`GO:0005506^molecular_function^iron ion binding`GO:0016705^molecular_function^oxidoreductase activity, acting on paired donors, with incorporation or reduction of molecular oxygen`GO:0020037^molecular_function^heme binding	1	1	1	1	Dbxref=InterPro:IPR001128,Pfam:PF00067;Ontology_term=GO:0005506,GO:0016705,GO:0020037,GO:0055114;Note=Similar to CYP9E2: Cytochrome P450 9e2 (Blattella germanica OX%3D6973);	1	1	15	14	1
GBI_15271	GBI_15271.3	0		CP9E2_BLAGE^CP9E2_BLAGE^Q:1052-2608,H:10-530^42.9%ID^E:3.6e-119^RecName: Full=Cytochrome P450 9e2;^Eukaryota; Metazoa; Ecdysozoa; Arthropoda; Hexapoda; Insecta; Pterygota; Neoptera; Polyneoptera; Dictyoptera; Blattodea; Blaberoidea; Ectobiidae; Blattellinae; Blattella	GBI_M__0001T_00012778.p1	878-2623[+]	CP9E2_BLAGE^CP9E2_BLAGE^Q:59-577,H:10-530^42.9%ID^E:1.2e-119^RecName: Full=Cytochrome P450 9e2;^Eukaryota; Metazoa; Ecdysozoa; Arthropoda; Hexapoda; Insecta; Pterygota; Neoptera; Polyneoptera; Dictyoptera; Blattodea; Blaberoidea; Ectobiidae; Blattellinae; Blattella	sp|Q964T2|CP9E2_BLAGE^sp|Q964T2|CP9E2_BLAGE^Q:1052-2608,H:10-530^42.9%ID^E:3.6e-119^.^.	sp|Q964T2|CP9E2_BLAGE^sp|Q964T2|CP9E2_BLAGE^Q:59-577,H:10-530^42.9%ID^E:1.2e-119^.^.	PF00067.25^p450^Cytochrome P450^91-564^E:9.8e-93	.	.	GO:0005789^cellular_component^endoplasmic reticulum membrane`GO:0020037^molecular_function^heme binding`GO:0005506^molecular_function^iron ion binding`GO:0004497^molecular_function^monooxygenase activity`GO:0016705^molecular_function^oxidoreductase activity, acting on paired donors, with incorporation or reduction of molecular oxygen	GO:0005789^cellular_component^endoplasmic reticulum membrane`GO:0020037^molecular_function^heme binding`GO:0005506^molecular_function^iron ion binding`GO:0004497^molecular_function^monooxygenase activity`GO:0016705^molecular_function^oxidoreductase activity, acting on paired donors, with incorporation or reduction of molecular oxygen	GO:0004497^molecular_function^monooxygenase activity`GO:0005506^molecular_function^iron ion binding`GO:0016705^molecular_function^oxidoreductase activity, acting on paired donors, with incorporation or reduction of molecular oxygen`GO:0020037^molecular_function^heme binding	1	1	1	1	Dbxref=InterPro:IPR001128,Pfam:PF00067;Ontology_term=GO:0005506,GO:0016705,GO:0020037,GO:0055114;Note=Similar to CYP9E2: Cytochrome P450 9e2 (Blattella germanica OX%3D6973);	1	1	15	14	1
GBI_15271	GBI_15271.6	0		CP9E2_BLAGE^CP9E2_BLAGE^Q:5319-5612,H:321-418^51%ID^E:2.9e-21^RecName: Full=Cytochrome P450 9e2;^Eukaryota; Metazoa; Ecdysozoa; Arthropoda; Hexapoda; Insecta; Pterygota; Neoptera; Polyneoptera; Dictyoptera; Blattodea; Blaberoidea; Ectobiidae; Blattellinae; Blattella`CP9E2_BLAGE^CP9E2_BLAGE^Q:3023-3202,H:249-308^51.7%ID^E:8.3e-08^RecName: Full=Cytochrome P450 9e2;^Eukaryota; Metazoa; Ecdysozoa; Arthropoda; Hexapoda; Insecta; Pterygota; Neoptera; Polyneoptera; Dictyoptera; Blattodea; Blaberoidea; Ectobiidae; Blattellinae; Blattella	.	.	.	sp|Q964T2|CP9E2_BLAGE^sp|Q964T2|CP9E2_BLAGE^Q:5319-5612,H:321-418^51%ID^E:2.9e-21^.^.`sp|Q964T2|CP9E2_BLAGE^sp|Q964T2|CP9E2_BLAGE^Q:3023-3202,H:249-308^51.7%ID^E:8.2e-08^.^.	.	.	.	.	GO:0005789^cellular_component^endoplasmic reticulum membrane`GO:0020037^molecular_function^heme binding`GO:0005506^molecular_function^iron ion binding`GO:0004497^molecular_function^monooxygenase activity`GO:0016705^molecular_function^oxidoreductase activity, acting on paired donors, with incorporation or reduction of molecular oxygen	.	.	1	0	0	1	Dbxref=InterPro:IPR001128,Pfam:PF00067;Ontology_term=GO:0005506,GO:0016705,GO:0020037,GO:0055114;Note=Similar to CYP9E2: Cytochrome P450 9e2 (Blattella germanica OX%3D6973);	1	1	15	14	1
GBI_15271	GBI_15271.7	0		CP9E2_BLAGE^CP9E2_BLAGE^Q:3023-3295,H:249-338^50.5%ID^E:1.2e-14^RecName: Full=Cytochrome P450 9e2;^Eukaryota; Metazoa; Ecdysozoa; Arthropoda; Hexapoda; Insecta; Pterygota; Neoptera; Polyneoptera; Dictyoptera; Blattodea; Blaberoidea; Ectobiidae; Blattellinae; Blattella	.	.	.	sp|Q964T2|CP9E2_BLAGE^sp|Q964T2|CP9E2_BLAGE^Q:3023-3295,H:249-338^50.5%ID^E:1.2e-14^.^.	.	.	.	.	GO:0005789^cellular_component^endoplasmic reticulum membrane`GO:0020037^molecular_function^heme binding`GO:0005506^molecular_function^iron ion binding`GO:0004497^molecular_function^monooxygenase activity`GO:0016705^molecular_function^oxidoreductase activity, acting on paired donors, with incorporation or reduction of molecular oxygen	.	.	1	0	0	1	Dbxref=InterPro:IPR001128,Pfam:PF00067;Ontology_term=GO:0005506,GO:0016705,GO:0020037,GO:0055114;Note=Similar to CYP9E2: Cytochrome P450 9e2 (Blattella germanica OX%3D6973);	1	1	15	14	1
GBI_15271	GBI_15271.10	0		CP9E2_BLAGE^CP9E2_BLAGE^Q:289-1065,H:10-251^35.5%ID^E:5.7e-40^RecName: Full=Cytochrome P450 9e2;^Eukaryota; Metazoa; Ecdysozoa; Arthropoda; Hexapoda; Insecta; Pterygota; Neoptera; Polyneoptera; Dictyoptera; Blattodea; Blaberoidea; Ectobiidae; Blattellinae; Blattella	GBI_M__0001T_00012781.p2	256-801[+]	CP9E2_BLAGE^CP9E2_BLAGE^Q:12-172,H:10-168^36.6%ID^E:3.6e-25^RecName: Full=Cytochrome P450 9e2;^Eukaryota; Metazoa; Ecdysozoa; Arthropoda; Hexapoda; Insecta; Pterygota; Neoptera; Polyneoptera; Dictyoptera; Blattodea; Blaberoidea; Ectobiidae; Blattellinae; Blattella	sp|Q964T2|CP9E2_BLAGE^sp|Q964T2|CP9E2_BLAGE^Q:289-1065,H:10-251^35.5%ID^E:5.6e-40^.^.	sp|Q964T2|CP9E2_BLAGE^sp|Q964T2|CP9E2_BLAGE^Q:12-172,H:10-168^36.6%ID^E:3.6e-25^.^.	PF00067.25^p450^Cytochrome P450^46-175^E:3.7e-11	.	.	GO:0005789^cellular_component^endoplasmic reticulum membrane`GO:0020037^molecular_function^heme binding`GO:0005506^molecular_function^iron ion binding`GO:0004497^molecular_function^monooxygenase activity`GO:0016705^molecular_function^oxidoreductase activity, acting on paired donors, with incorporation or reduction of molecular oxygen	GO:0005789^cellular_component^endoplasmic reticulum membrane`GO:0020037^molecular_function^heme binding`GO:0005506^molecular_function^iron ion binding`GO:0004497^molecular_function^monooxygenase activity`GO:0016705^molecular_function^oxidoreductase activity, acting on paired donors, with incorporation or reduction of molecular oxygen	GO:0004497^molecular_function^monooxygenase activity`GO:0005506^molecular_function^iron ion binding`GO:0016705^molecular_function^oxidoreductase activity, acting on paired donors, with incorporation or reduction of molecular oxygen`GO:0020037^molecular_function^heme binding	1	1	1	1	Dbxref=InterPro:IPR001128,Pfam:PF00067;Ontology_term=GO:0005506,GO:0016705,GO:0020037,GO:0055114;Note=Similar to CYP9E2: Cytochrome P450 9e2 (Blattella germanica OX%3D6973);	1	1	15	14	1
GBI_15271	GBI_15271.9	0		CP9E2_BLAGE^CP9E2_BLAGE^Q:606-1316,H:10-251^36.9%ID^E:4.8e-40^RecName: Full=Cytochrome P450 9e2;^Eukaryota; Metazoa; Ecdysozoa; Arthropoda; Hexapoda; Insecta; Pterygota; Neoptera; Polyneoptera; Dictyoptera; Blattodea; Blaberoidea; Ectobiidae; Blattellinae; Blattella	GBI_M__0001T_00012782.p1	573-1364[+]	CP9E2_BLAGE^CP9E2_BLAGE^Q:12-248,H:10-251^36.9%ID^E:1.5e-40^RecName: Full=Cytochrome P450 9e2;^Eukaryota; Metazoa; Ecdysozoa; Arthropoda; Hexapoda; Insecta; Pterygota; Neoptera; Polyneoptera; Dictyoptera; Blattodea; Blaberoidea; Ectobiidae; Blattellinae; Blattella	sp|Q964T2|CP9E2_BLAGE^sp|Q964T2|CP9E2_BLAGE^Q:606-1316,H:10-251^36.9%ID^E:4.8e-40^.^.	sp|Q964T2|CP9E2_BLAGE^sp|Q964T2|CP9E2_BLAGE^Q:12-248,H:10-251^36.9%ID^E:1.5e-40^.^.	PF00067.25^p450^Cytochrome P450^46-241^E:1.9e-18	.	.	GO:0005789^cellular_component^endoplasmic reticulum membrane`GO:0020037^molecular_function^heme binding`GO:0005506^molecular_function^iron ion binding`GO:0004497^molecular_function^monooxygenase activity`GO:0016705^molecular_function^oxidoreductase activity, acting on paired donors, with incorporation or reduction of molecular oxygen	GO:0005789^cellular_component^endoplasmic reticulum membrane`GO:0020037^molecular_function^heme binding`GO:0005506^molecular_function^iron ion binding`GO:0004497^molecular_function^monooxygenase activity`GO:0016705^molecular_function^oxidoreductase activity, acting on paired donors, with incorporation or reduction of molecular oxygen	GO:0004497^molecular_function^monooxygenase activity`GO:0005506^molecular_function^iron ion binding`GO:0016705^molecular_function^oxidoreductase activity, acting on paired donors, with incorporation or reduction of molecular oxygen`GO:0020037^molecular_function^heme binding	1	1	1	1	Dbxref=InterPro:IPR001128,Pfam:PF00067;Ontology_term=GO:0005506,GO:0016705,GO:0020037,GO:0055114;Note=Similar to CYP9E2: Cytochrome P450 9e2 (Blattella germanica OX%3D6973);	1	1	15	14	1
GBI_15271	GBI_15271.8	0		CP9H1_DROME^CP9H1_DROME^Q:1415-1771,H:127-241^42%ID^E:5.9e-21^RecName: Full=Probable cytochrome P450 9h1;^Eukaryota; Metazoa; Ecdysozoa; Arthropoda; Hexapoda; Insecta; Pterygota; Neoptera; Endopterygota; Diptera; Brachycera; Muscomorpha; Ephydroidea; Drosophilidae; Drosophila; Sophophora	GBI_M__0001T_00012783.p3	1433-1810[+]	CP9E2_BLAGE^CP9E2_BLAGE^Q:1-110,H:135-251^42.7%ID^E:1.3e-18^RecName: Full=Cytochrome P450 9e2;^Eukaryota; Metazoa; Ecdysozoa; Arthropoda; Hexapoda; Insecta; Pterygota; Neoptera; Polyneoptera; Dictyoptera; Blattodea; Blaberoidea; Ectobiidae; Blattellinae; Blattella	sp|Q9V6H1|CP9H1_DROME^sp|Q9V6H1|CP9H1_DROME^Q:1415-1771,H:127-241^42%ID^E:5.8e-21^.^.	sp|Q964T2|CP9E2_BLAGE^sp|Q964T2|CP9E2_BLAGE^Q:1-110,H:135-251^42.7%ID^E:1.3e-18^.^.	PF00067.25^p450^Cytochrome P450^1-103^E:7.2e-08	.	KEGG:dme:Dmel_CG17577	GO:0005789^cellular_component^endoplasmic reticulum membrane`GO:0020037^molecular_function^heme binding`GO:0005506^molecular_function^iron ion binding`GO:0004497^molecular_function^monooxygenase activity`GO:0016705^molecular_function^oxidoreductase activity, acting on paired donors, with incorporation or reduction of molecular oxygen	GO:0005789^cellular_component^endoplasmic reticulum membrane`GO:0020037^molecular_function^heme binding`GO:0005506^molecular_function^iron ion binding`GO:0004497^molecular_function^monooxygenase activity`GO:0016705^molecular_function^oxidoreductase activity, acting on paired donors, with incorporation or reduction of molecular oxygen	GO:0004497^molecular_function^monooxygenase activity`GO:0005506^molecular_function^iron ion binding`GO:0016705^molecular_function^oxidoreductase activity, acting on paired donors, with incorporation or reduction of molecular oxygen`GO:0020037^molecular_function^heme binding	1	1	1	1	Dbxref=InterPro:IPR001128,Pfam:PF00067;Ontology_term=GO:0005506,GO:0016705,GO:0020037,GO:0055114;Note=Similar to CYP9E2: Cytochrome P450 9e2 (Blattella germanica OX%3D6973);	1	1	15	14	1
GBI_15271	GBI_15271.8	0		CP9H1_DROME^CP9H1_DROME^Q:1415-1771,H:127-241^42%ID^E:5.9e-21^RecName: Full=Probable cytochrome P450 9h1;^Eukaryota; Metazoa; Ecdysozoa; Arthropoda; Hexapoda; Insecta; Pterygota; Neoptera; Endopterygota; Diptera; Brachycera; Muscomorpha; Ephydroidea; Drosophilidae; Drosophila; Sophophora	GBI_M__0001T_00012783.p2	256-786[+]	CP6K1_BLAGE^CP6K1_BLAGE^Q:20-135,H:19-131^32.8%ID^E:1.8e-08^RecName: Full=Cytochrome P450 6k1;^Eukaryota; Metazoa; Ecdysozoa; Arthropoda; Hexapoda; Insecta; Pterygota; Neoptera; Polyneoptera; Dictyoptera; Blattodea; Blaberoidea; Ectobiidae; Blattellinae; Blattella	sp|Q9V6H1|CP9H1_DROME^sp|Q9V6H1|CP9H1_DROME^Q:1415-1771,H:127-241^42%ID^E:5.8e-21^.^.	sp|Q964R0|CP6K1_BLAGE^sp|Q964R0|CP6K1_BLAGE^Q:20-135,H:19-131^32.8%ID^E:1.7e-08^.^.	.	.	KEGG:dme:Dmel_CG17577	GO:0005789^cellular_component^endoplasmic reticulum membrane`GO:0020037^molecular_function^heme binding`GO:0005506^molecular_function^iron ion binding`GO:0004497^molecular_function^monooxygenase activity`GO:0016705^molecular_function^oxidoreductase activity, acting on paired donors, with incorporation or reduction of molecular oxygen	GO:0005789^cellular_component^endoplasmic reticulum membrane`GO:0020037^molecular_function^heme binding`GO:0005506^molecular_function^iron ion binding`GO:0004497^molecular_function^monooxygenase activity`GO:0016705^molecular_function^oxidoreductase activity, acting on paired donors, with incorporation or reduction of molecular oxygen	.	1	1	0	1	Dbxref=InterPro:IPR001128,Pfam:PF00067;Ontology_term=GO:0005506,GO:0016705,GO:0020037,GO:0055114;Note=Similar to CYP9E2: Cytochrome P450 9e2 (Blattella germanica OX%3D6973);	1	1	15	14	1
GBI_15271	GBI_15271.11	0		CP9E2_BLAGE^CP9E2_BLAGE^Q:479-1189,H:10-251^36.9%ID^E:4.6e-40^RecName: Full=Cytochrome P450 9e2;^Eukaryota; Metazoa; Ecdysozoa; Arthropoda; Hexapoda; Insecta; Pterygota; Neoptera; Polyneoptera; Dictyoptera; Blattodea; Blaberoidea; Ectobiidae; Blattellinae; Blattella	GBI_M__0001T_00012784.p1	446-1237[+]	CP9E2_BLAGE^CP9E2_BLAGE^Q:12-248,H:10-251^36.9%ID^E:1.5e-40^RecName: Full=Cytochrome P450 9e2;^Eukaryota; Metazoa; Ecdysozoa; Arthropoda; Hexapoda; Insecta; Pterygota; Neoptera; Polyneoptera; Dictyoptera; Blattodea; Blaberoidea; Ectobiidae; Blattellinae; Blattella	sp|Q964T2|CP9E2_BLAGE^sp|Q964T2|CP9E2_BLAGE^Q:479-1189,H:10-251^36.9%ID^E:4.5e-40^.^.	sp|Q964T2|CP9E2_BLAGE^sp|Q964T2|CP9E2_BLAGE^Q:12-248,H:10-251^36.9%ID^E:1.5e-40^.^.	PF00067.25^p450^Cytochrome P450^46-241^E:1.9e-18	.	.	GO:0005789^cellular_component^endoplasmic reticulum membrane`GO:0020037^molecular_function^heme binding`GO:0005506^molecular_function^iron ion binding`GO:0004497^molecular_function^monooxygenase activity`GO:0016705^molecular_function^oxidoreductase activity, acting on paired donors, with incorporation or reduction of molecular oxygen	GO:0005789^cellular_component^endoplasmic reticulum membrane`GO:0020037^molecular_function^heme binding`GO:0005506^molecular_function^iron ion binding`GO:0004497^molecular_function^monooxygenase activity`GO:0016705^molecular_function^oxidoreductase activity, acting on paired donors, with incorporation or reduction of molecular oxygen	GO:0004497^molecular_function^monooxygenase activity`GO:0005506^molecular_function^iron ion binding`GO:0016705^molecular_function^oxidoreductase activity, acting on paired donors, with incorporation or reduction of molecular oxygen`GO:0020037^molecular_function^heme binding	1	1	1	1	Dbxref=InterPro:IPR001128,Pfam:PF00067;Ontology_term=GO:0005506,GO:0016705,GO:0020037,GO:0055114;Note=Similar to CYP9E2: Cytochrome P450 9e2 (Blattella germanica OX%3D6973);	1	1	15	14	1
GBI_15271	GBI_15271.12	0		CP9E2_BLAGE^CP9E2_BLAGE^Q:659-2197,H:10-524^42.8%ID^E:1e-118^RecName: Full=Cytochrome P450 9e2;^Eukaryota; Metazoa; Ecdysozoa; Arthropoda; Hexapoda; Insecta; Pterygota; Neoptera; Polyneoptera; Dictyoptera; Blattodea; Blaberoidea; Ectobiidae; Blattellinae; Blattella`CP9E2_BLAGE^CP9E2_BLAGE^Q:3-461,H:374-524^54.5%ID^E:1.2e-45^RecName: Full=Cytochrome P450 9e2;^Eukaryota; Metazoa; Ecdysozoa; Arthropoda; Hexapoda; Insecta; Pterygota; Neoptera; Polyneoptera; Dictyoptera; Blattodea; Blaberoidea; Ectobiidae; Blattellinae; Blattella	GBI_M__0001T_00012785.p1	2-2230[+]	CP9E2_BLAGE^CP9E2_BLAGE^Q:220-732,H:10-524^42.8%ID^E:7.9e-119^RecName: Full=Cytochrome P450 9e2;^Eukaryota; Metazoa; Ecdysozoa; Arthropoda; Hexapoda; Insecta; Pterygota; Neoptera; Polyneoptera; Dictyoptera; Blattodea; Blaberoidea; Ectobiidae; Blattellinae; Blattella	sp|Q964T2|CP9E2_BLAGE^sp|Q964T2|CP9E2_BLAGE^Q:659-2197,H:10-524^42.8%ID^E:1e-118^.^.`sp|Q964T2|CP9E2_BLAGE^sp|Q964T2|CP9E2_BLAGE^Q:3-461,H:374-524^54.5%ID^E:1.2e-45^.^.	sp|Q964T2|CP9E2_BLAGE^sp|Q964T2|CP9E2_BLAGE^Q:220-732,H:10-524^42.8%ID^E:7.8e-119^.^.	PF00067.25^p450^Cytochrome P450^252-727^E:2.8e-93	.	.	GO:0005789^cellular_component^endoplasmic reticulum membrane`GO:0020037^molecular_function^heme binding`GO:0005506^molecular_function^iron ion binding`GO:0004497^molecular_function^monooxygenase activity`GO:0016705^molecular_function^oxidoreductase activity, acting on paired donors, with incorporation or reduction of molecular oxygen	GO:0005789^cellular_component^endoplasmic reticulum membrane`GO:0020037^molecular_function^heme binding`GO:0005506^molecular_function^iron ion binding`GO:0004497^molecular_function^monooxygenase activity`GO:0016705^molecular_function^oxidoreductase activity, acting on paired donors, with incorporation or reduction of molecular oxygen	GO:0004497^molecular_function^monooxygenase activity`GO:0005506^molecular_function^iron ion binding`GO:0016705^molecular_function^oxidoreductase activity, acting on paired donors, with incorporation or reduction of molecular oxygen`GO:0020037^molecular_function^heme binding	1	1	1	1	Dbxref=InterPro:IPR001128,Pfam:PF00067;Ontology_term=GO:0005506,GO:0016705,GO:0020037,GO:0055114;Note=Similar to CYP9E2: Cytochrome P450 9e2 (Blattella germanica OX%3D6973);	1	1	15	14	1
GBI_15271	GBI_15271.13	0		CP9E2_BLAGE^CP9E2_BLAGE^Q:3-461,H:374-524^54.5%ID^E:6.3e-46^RecName: Full=Cytochrome P450 9e2;^Eukaryota; Metazoa; Ecdysozoa; Arthropoda; Hexapoda; Insecta; Pterygota; Neoptera; Polyneoptera; Dictyoptera; Blattodea; Blaberoidea; Ectobiidae; Blattellinae; Blattella	GBI_M__0001T_00012786.p2	3-488[+]	CP9E2_BLAGE^CP9E2_BLAGE^Q:1-153,H:374-524^54.5%ID^E:3.3e-46^RecName: Full=Cytochrome P450 9e2;^Eukaryota; Metazoa; Ecdysozoa; Arthropoda; Hexapoda; Insecta; Pterygota; Neoptera; Polyneoptera; Dictyoptera; Blattodea; Blaberoidea; Ectobiidae; Blattellinae; Blattella	sp|Q964T2|CP9E2_BLAGE^sp|Q964T2|CP9E2_BLAGE^Q:3-461,H:374-524^54.5%ID^E:6.2e-46^.^.	sp|Q964T2|CP9E2_BLAGE^sp|Q964T2|CP9E2_BLAGE^Q:1-153,H:374-524^54.5%ID^E:3.3e-46^.^.	PF00067.25^p450^Cytochrome P450^2-146^E:2.5e-45	.	.	GO:0005789^cellular_component^endoplasmic reticulum membrane`GO:0020037^molecular_function^heme binding`GO:0005506^molecular_function^iron ion binding`GO:0004497^molecular_function^monooxygenase activity`GO:0016705^molecular_function^oxidoreductase activity, acting on paired donors, with incorporation or reduction of molecular oxygen	GO:0005789^cellular_component^endoplasmic reticulum membrane`GO:0020037^molecular_function^heme binding`GO:0005506^molecular_function^iron ion binding`GO:0004497^molecular_function^monooxygenase activity`GO:0016705^molecular_function^oxidoreductase activity, acting on paired donors, with incorporation or reduction of molecular oxygen	GO:0004497^molecular_function^monooxygenase activity`GO:0005506^molecular_function^iron ion binding`GO:0016705^molecular_function^oxidoreductase activity, acting on paired donors, with incorporation or reduction of molecular oxygen`GO:0020037^molecular_function^heme binding	1	1	1	1	Dbxref=InterPro:IPR001128,Pfam:PF00067;Ontology_term=GO:0005506,GO:0016705,GO:0020037,GO:0055114;Note=Similar to CYP9E2: Cytochrome P450 9e2 (Blattella germanica OX%3D6973);	1	1	15	14	1
GBI_15271	GBI_15271.14	0		CP9E2_BLAGE^CP9E2_BLAGE^Q:145-1680,H:10-524^51%ID^E:1.2e-148^RecName: Full=Cytochrome P450 9e2;^Eukaryota; Metazoa; Ecdysozoa; Arthropoda; Hexapoda; Insecta; Pterygota; Neoptera; Polyneoptera; Dictyoptera; Blattodea; Blaberoidea; Ectobiidae; Blattellinae; Blattella	GBI_M__0001T_00012787.p1	1-1707[+]	CP9E2_BLAGE^CP9E2_BLAGE^Q:49-560,H:10-524^51%ID^E:9.5e-149^RecName: Full=Cytochrome P450 9e2;^Eukaryota; Metazoa; Ecdysozoa; Arthropoda; Hexapoda; Insecta; Pterygota; Neoptera; Polyneoptera; Dictyoptera; Blattodea; Blaberoidea; Ectobiidae; Blattellinae; Blattella	sp|Q964T2|CP9E2_BLAGE^sp|Q964T2|CP9E2_BLAGE^Q:145-1680,H:10-524^51%ID^E:1.2e-148^.^.	sp|Q964T2|CP9E2_BLAGE^sp|Q964T2|CP9E2_BLAGE^Q:49-560,H:10-524^51%ID^E:9.4e-149^.^.	PF00067.25^p450^Cytochrome P450^110-552^E:1.1e-90	.	.	GO:0005789^cellular_component^endoplasmic reticulum membrane`GO:0020037^molecular_function^heme binding`GO:0005506^molecular_function^iron ion binding`GO:0004497^molecular_function^monooxygenase activity`GO:0016705^molecular_function^oxidoreductase activity, acting on paired donors, with incorporation or reduction of molecular oxygen	GO:0005789^cellular_component^endoplasmic reticulum membrane`GO:0020037^molecular_function^heme binding`GO:0005506^molecular_function^iron ion binding`GO:0004497^molecular_function^monooxygenase activity`GO:0016705^molecular_function^oxidoreductase activity, acting on paired donors, with incorporation or reduction of molecular oxygen	GO:0004497^molecular_function^monooxygenase activity`GO:0005506^molecular_function^iron ion binding`GO:0016705^molecular_function^oxidoreductase activity, acting on paired donors, with incorporation or reduction of molecular oxygen`GO:0020037^molecular_function^heme binding	1	1	1	1	Dbxref=InterPro:IPR001128,Pfam:PF00067;Ontology_term=GO:0005506,GO:0016705,GO:0020037,GO:0055114;Note=Similar to CYP9E2: Cytochrome P450 9e2 (Blattella germanica OX%3D6973);	1	1	15	14	1
GBI_15271	GBI_15271.15	0		CP9E2_BLAGE^CP9E2_BLAGE^Q:3-323,H:374-477^57%ID^E:5e-32^RecName: Full=Cytochrome P450 9e2;^Eukaryota; Metazoa; Ecdysozoa; Arthropoda; Hexapoda; Insecta; Pterygota; Neoptera; Polyneoptera; Dictyoptera; Blattodea; Blaberoidea; Ectobiidae; Blattellinae; Blattella	GBI_M__0001T_00012788.p2	3-371[+]	CP9E2_BLAGE^CP9E2_BLAGE^Q:1-107,H:374-477^57%ID^E:2.7e-32^RecName: Full=Cytochrome P450 9e2;^Eukaryota; Metazoa; Ecdysozoa; Arthropoda; Hexapoda; Insecta; Pterygota; Neoptera; Polyneoptera; Dictyoptera; Blattodea; Blaberoidea; Ectobiidae; Blattellinae; Blattella	sp|Q964T2|CP9E2_BLAGE^sp|Q964T2|CP9E2_BLAGE^Q:3-323,H:374-477^57%ID^E:4.9e-32^.^.	sp|Q964T2|CP9E2_BLAGE^sp|Q964T2|CP9E2_BLAGE^Q:1-107,H:374-477^57%ID^E:2.7e-32^.^.	PF00067.25^p450^Cytochrome P450^2-108^E:2.1e-34	.	.	GO:0005789^cellular_component^endoplasmic reticulum membrane`GO:0020037^molecular_function^heme binding`GO:0005506^molecular_function^iron ion binding`GO:0004497^molecular_function^monooxygenase activity`GO:0016705^molecular_function^oxidoreductase activity, acting on paired donors, with incorporation or reduction of molecular oxygen	GO:0005789^cellular_component^endoplasmic reticulum membrane`GO:0020037^molecular_function^heme binding`GO:0005506^molecular_function^iron ion binding`GO:0004497^molecular_function^monooxygenase activity`GO:0016705^molecular_function^oxidoreductase activity, acting on paired donors, with incorporation or reduction of molecular oxygen	GO:0004497^molecular_function^monooxygenase activity`GO:0005506^molecular_function^iron ion binding`GO:0016705^molecular_function^oxidoreductase activity, acting on paired donors, with incorporation or reduction of molecular oxygen`GO:0020037^molecular_function^heme binding	1	1	1	1	Dbxref=InterPro:IPR001128,Pfam:PF00067;Ontology_term=GO:0005506,GO:0016705,GO:0020037,GO:0055114;Note=Similar to CYP9E2: Cytochrome P450 9e2 (Blattella germanica OX%3D6973);	1	1	15	14	1
GBI_15271	GBI_15271.16	0		CP9E2_BLAGE^CP9E2_BLAGE^Q:145-1287,H:10-395^49.5%ID^E:3e-100^RecName: Full=Cytochrome P450 9e2;^Eukaryota; Metazoa; Ecdysozoa; Arthropoda; Hexapoda; Insecta; Pterygota; Neoptera; Polyneoptera; Dictyoptera; Blattodea; Blaberoidea; Ectobiidae; Blattellinae; Blattella`CP9E2_BLAGE^CP9E2_BLAGE^Q:1742-2017,H:389-477^57.6%ID^E:4.9e-26^RecName: Full=Cytochrome P450 9e2;^Eukaryota; Metazoa; Ecdysozoa; Arthropoda; Hexapoda; Insecta; Pterygota; Neoptera; Polyneoptera; Dictyoptera; Blattodea; Blaberoidea; Ectobiidae; Blattellinae; Blattella	GBI_M__0001T_00012789.p1	1-1362[+]	CP9E2_BLAGE^CP9E2_BLAGE^Q:49-429,H:10-395^49.5%ID^E:1.7e-100^RecName: Full=Cytochrome P450 9e2;^Eukaryota; Metazoa; Ecdysozoa; Arthropoda; Hexapoda; Insecta; Pterygota; Neoptera; Polyneoptera; Dictyoptera; Blattodea; Blaberoidea; Ectobiidae; Blattellinae; Blattella	sp|Q964T2|CP9E2_BLAGE^sp|Q964T2|CP9E2_BLAGE^Q:145-1287,H:10-395^49.5%ID^E:3e-100^.^.`sp|Q964T2|CP9E2_BLAGE^sp|Q964T2|CP9E2_BLAGE^Q:1742-2017,H:389-477^57.6%ID^E:4.8e-26^.^.	sp|Q964T2|CP9E2_BLAGE^sp|Q964T2|CP9E2_BLAGE^Q:49-429,H:10-395^49.5%ID^E:1.7e-100^.^.	PF00067.25^p450^Cytochrome P450^110-425^E:7.2e-44	.	.	GO:0005789^cellular_component^endoplasmic reticulum membrane`GO:0020037^molecular_function^heme binding`GO:0005506^molecular_function^iron ion binding`GO:0004497^molecular_function^monooxygenase activity`GO:0016705^molecular_function^oxidoreductase activity, acting on paired donors, with incorporation or reduction of molecular oxygen	GO:0005789^cellular_component^endoplasmic reticulum membrane`GO:0020037^molecular_function^heme binding`GO:0005506^molecular_function^iron ion binding`GO:0004497^molecular_function^monooxygenase activity`GO:0016705^molecular_function^oxidoreductase activity, acting on paired donors, with incorporation or reduction of molecular oxygen	GO:0004497^molecular_function^monooxygenase activity`GO:0005506^molecular_function^iron ion binding`GO:0016705^molecular_function^oxidoreductase activity, acting on paired donors, with incorporation or reduction of molecular oxygen`GO:0020037^molecular_function^heme binding	1	1	1	1	Dbxref=InterPro:IPR001128,Pfam:PF00067;Ontology_term=GO:0005506,GO:0016705,GO:0020037,GO:0055114;Note=Similar to CYP9E2: Cytochrome P450 9e2 (Blattella germanica OX%3D6973);	1	1	15	14	1
GBI_15271	GBI_15271.16	0		CP9E2_BLAGE^CP9E2_BLAGE^Q:145-1287,H:10-395^49.5%ID^E:3e-100^RecName: Full=Cytochrome P450 9e2;^Eukaryota; Metazoa; Ecdysozoa; Arthropoda; Hexapoda; Insecta; Pterygota; Neoptera; Polyneoptera; Dictyoptera; Blattodea; Blaberoidea; Ectobiidae; Blattellinae; Blattella`CP9E2_BLAGE^CP9E2_BLAGE^Q:1742-2017,H:389-477^57.6%ID^E:4.9e-26^RecName: Full=Cytochrome P450 9e2;^Eukaryota; Metazoa; Ecdysozoa; Arthropoda; Hexapoda; Insecta; Pterygota; Neoptera; Polyneoptera; Dictyoptera; Blattodea; Blaberoidea; Ectobiidae; Blattellinae; Blattella	GBI_M__0001T_00012789.p4	1763-2065[+]	CP9E2_BLAGE^CP9E2_BLAGE^Q:1-85,H:396-477^56.5%ID^E:2.2e-24^RecName: Full=Cytochrome P450 9e2;^Eukaryota; Metazoa; Ecdysozoa; Arthropoda; Hexapoda; Insecta; Pterygota; Neoptera; Polyneoptera; Dictyoptera; Blattodea; Blaberoidea; Ectobiidae; Blattellinae; Blattella	sp|Q964T2|CP9E2_BLAGE^sp|Q964T2|CP9E2_BLAGE^Q:145-1287,H:10-395^49.5%ID^E:3e-100^.^.`sp|Q964T2|CP9E2_BLAGE^sp|Q964T2|CP9E2_BLAGE^Q:1742-2017,H:389-477^57.6%ID^E:4.8e-26^.^.	sp|Q964T2|CP9E2_BLAGE^sp|Q964T2|CP9E2_BLAGE^Q:1-85,H:396-477^56.5%ID^E:2.2e-24^.^.	PF00067.25^p450^Cytochrome P450^1-86^E:5.5e-25	.	.	GO:0005789^cellular_component^endoplasmic reticulum membrane`GO:0020037^molecular_function^heme binding`GO:0005506^molecular_function^iron ion binding`GO:0004497^molecular_function^monooxygenase activity`GO:0016705^molecular_function^oxidoreductase activity, acting on paired donors, with incorporation or reduction of molecular oxygen	GO:0005789^cellular_component^endoplasmic reticulum membrane`GO:0020037^molecular_function^heme binding`GO:0005506^molecular_function^iron ion binding`GO:0004497^molecular_function^monooxygenase activity`GO:0016705^molecular_function^oxidoreductase activity, acting on paired donors, with incorporation or reduction of molecular oxygen	GO:0004497^molecular_function^monooxygenase activity`GO:0005506^molecular_function^iron ion binding`GO:0016705^molecular_function^oxidoreductase activity, acting on paired donors, with incorporation or reduction of molecular oxygen`GO:0020037^molecular_function^heme binding	1	1	1	1	Dbxref=InterPro:IPR001128,Pfam:PF00067;Ontology_term=GO:0005506,GO:0016705,GO:0020037,GO:0055114;Note=Similar to CYP9E2: Cytochrome P450 9e2 (Blattella germanica OX%3D6973);	1	1	15	14	1
GBI_15271	GBI_15271.17	0		CP9E2_BLAGE^CP9E2_BLAGE^Q:28-276,H:398-477^44.6%ID^E:2.3e-13^RecName: Full=Cytochrome P450 9e2;^Eukaryota; Metazoa; Ecdysozoa; Arthropoda; Hexapoda; Insecta; Pterygota; Neoptera; Polyneoptera; Dictyoptera; Blattodea; Blaberoidea; Ectobiidae; Blattellinae; Blattella	.	.	.	sp|Q964T2|CP9E2_BLAGE^sp|Q964T2|CP9E2_BLAGE^Q:28-276,H:398-477^44.6%ID^E:2.3e-13^.^.	.	.	.	.	GO:0005789^cellular_component^endoplasmic reticulum membrane`GO:0020037^molecular_function^heme binding`GO:0005506^molecular_function^iron ion binding`GO:0004497^molecular_function^monooxygenase activity`GO:0016705^molecular_function^oxidoreductase activity, acting on paired donors, with incorporation or reduction of molecular oxygen	.	.	1	0	0	1	Dbxref=InterPro:IPR001128,Pfam:PF00067;Ontology_term=GO:0005506,GO:0016705,GO:0020037,GO:0055114;Note=Similar to CYP9E2: Cytochrome P450 9e2 (Blattella germanica OX%3D6973);	1	1	15	14	1
GBI_15272	GBI_15272-RA	0	GBI_15272	CP9E2_BLAGE^CP9E2_BLAGE^Q:112-1512,H:10-477^46.8%ID^E:4e-124^RecName: Full=Cytochrome P450 9e2;^Eukaryota; Metazoa; Ecdysozoa; Arthropoda; Hexapoda; Insecta; Pterygota; Neoptera; Polyneoptera; Dictyoptera; Blattodea; Blaberoidea; Ectobiidae; Blattellinae; Blattella	GBI_15272-RA.p1	1-1878[+]	CP9E2_BLAGE^CP9E2_BLAGE^Q:38-504,H:10-477^46.8%ID^E:4e-124^RecName: Full=Cytochrome P450 9e2;^Eukaryota; Metazoa; Ecdysozoa; Arthropoda; Hexapoda; Insecta; Pterygota; Neoptera; Polyneoptera; Dictyoptera; Blattodea; Blaberoidea; Ectobiidae; Blattellinae; Blattella	sp|Q964T2|CP9E2_BLAGE^sp|Q964T2|CP9E2_BLAGE^Q:112-1512,H:10-477^46.8%ID^E:4e-124^.^.	sp|Q964T2|CP9E2_BLAGE^sp|Q964T2|CP9E2_BLAGE^Q:38-504,H:10-477^46.8%ID^E:4e-124^.^.	PF00067.25^p450^Cytochrome P450^66-504^E:9.2e-85	.	.	GO:0005789^cellular_component^endoplasmic reticulum membrane`GO:0020037^molecular_function^heme binding`GO:0005506^molecular_function^iron ion binding`GO:0004497^molecular_function^monooxygenase activity`GO:0016705^molecular_function^oxidoreductase activity, acting on paired donors, with incorporation or reduction of molecular oxygen	GO:0005789^cellular_component^endoplasmic reticulum membrane`GO:0020037^molecular_function^heme binding`GO:0005506^molecular_function^iron ion binding`GO:0004497^molecular_function^monooxygenase activity`GO:0016705^molecular_function^oxidoreductase activity, acting on paired donors, with incorporation or reduction of molecular oxygen	GO:0004497^molecular_function^monooxygenase activity`GO:0005506^molecular_function^iron ion binding`GO:0016705^molecular_function^oxidoreductase activity, acting on paired donors, with incorporation or reduction of molecular oxygen`GO:0020037^molecular_function^heme binding	1	1	1	1	Dbxref=InterPro:IPR001128,Pfam:PF00067;Ontology_term=GO:0005506,GO:0016705,GO:0020037,GO:0055114;Note=Similar to Cyp6d5: Probable cytochrome P450 6d5 (Drosophila melanogaster OX%3D7227);	1	1	15	14	1
GBI_15272	GBI_15272-RB	0	GBI_15272	CP9E2_BLAGE^CP9E2_BLAGE^Q:214-1614,H:10-477^46.8%ID^E:1.2e-123^RecName: Full=Cytochrome P450 9e2;^Eukaryota; Metazoa; Ecdysozoa; Arthropoda; Hexapoda; Insecta; Pterygota; Neoptera; Polyneoptera; Dictyoptera; Blattodea; Blaberoidea; Ectobiidae; Blattellinae; Blattella	GBI_15272-RB.p1	166-1980[+]	CP9E2_BLAGE^CP9E2_BLAGE^Q:17-483,H:10-477^46.8%ID^E:1.1e-123^RecName: Full=Cytochrome P450 9e2;^Eukaryota; Metazoa; Ecdysozoa; Arthropoda; Hexapoda; Insecta; Pterygota; Neoptera; Polyneoptera; Dictyoptera; Blattodea; Blaberoidea; Ectobiidae; Blattellinae; Blattella	sp|Q964T2|CP9E2_BLAGE^sp|Q964T2|CP9E2_BLAGE^Q:214-1614,H:10-477^46.8%ID^E:1.2e-123^.^.	sp|Q964T2|CP9E2_BLAGE^sp|Q964T2|CP9E2_BLAGE^Q:17-483,H:10-477^46.8%ID^E:1.1e-123^.^.	PF00067.25^p450^Cytochrome P450^45-483^E:1.3e-85	.	.	GO:0005789^cellular_component^endoplasmic reticulum membrane`GO:0020037^molecular_function^heme binding`GO:0005506^molecular_function^iron ion binding`GO:0004497^molecular_function^monooxygenase activity`GO:0016705^molecular_function^oxidoreductase activity, acting on paired donors, with incorporation or reduction of molecular oxygen	GO:0005789^cellular_component^endoplasmic reticulum membrane`GO:0020037^molecular_function^heme binding`GO:0005506^molecular_function^iron ion binding`GO:0004497^molecular_function^monooxygenase activity`GO:0016705^molecular_function^oxidoreductase activity, acting on paired donors, with incorporation or reduction of molecular oxygen	GO:0004497^molecular_function^monooxygenase activity`GO:0005506^molecular_function^iron ion binding`GO:0016705^molecular_function^oxidoreductase activity, acting on paired donors, with incorporation or reduction of molecular oxygen`GO:0020037^molecular_function^heme binding	1	1	1	1	Dbxref=InterPro:IPR001128,Pfam:PF00067;Ontology_term=GO:0005506,GO:0016705,GO:0020037,GO:0055114;Note=Similar to Cyp6d5: Probable cytochrome P450 6d5 (Drosophila melanogaster OX%3D7227);	1	1	15	14	1
GBI_15272	GBI_15272-RC	0	GBI_15272	CP9E2_BLAGE^CP9E2_BLAGE^Q:214-1533,H:10-477^45.4%ID^E:2.9e-114^RecName: Full=Cytochrome P450 9e2;^Eukaryota; Metazoa; Ecdysozoa; Arthropoda; Hexapoda; Insecta; Pterygota; Neoptera; Polyneoptera; Dictyoptera; Blattodea; Blaberoidea; Ectobiidae; Blattellinae; Blattella	GBI_15272-RC.p1	166-1899[+]	CP9E2_BLAGE^CP9E2_BLAGE^Q:17-456,H:10-477^45.4%ID^E:2.7e-114^RecName: Full=Cytochrome P450 9e2;^Eukaryota; Metazoa; Ecdysozoa; Arthropoda; Hexapoda; Insecta; Pterygota; Neoptera; Polyneoptera; Dictyoptera; Blattodea; Blaberoidea; Ectobiidae; Blattellinae; Blattella	sp|Q964T2|CP9E2_BLAGE^sp|Q964T2|CP9E2_BLAGE^Q:214-1533,H:10-477^45.4%ID^E:2.9e-114^.^.	sp|Q964T2|CP9E2_BLAGE^sp|Q964T2|CP9E2_BLAGE^Q:17-456,H:10-477^45.4%ID^E:2.6e-114^.^.	PF00067.25^p450^Cytochrome P450^45-456^E:3.6e-84	.	.	GO:0005789^cellular_component^endoplasmic reticulum membrane`GO:0020037^molecular_function^heme binding`GO:0005506^molecular_function^iron ion binding`GO:0004497^molecular_function^monooxygenase activity`GO:0016705^molecular_function^oxidoreductase activity, acting on paired donors, with incorporation or reduction of molecular oxygen	GO:0005789^cellular_component^endoplasmic reticulum membrane`GO:0020037^molecular_function^heme binding`GO:0005506^molecular_function^iron ion binding`GO:0004497^molecular_function^monooxygenase activity`GO:0016705^molecular_function^oxidoreductase activity, acting on paired donors, with incorporation or reduction of molecular oxygen	GO:0004497^molecular_function^monooxygenase activity`GO:0005506^molecular_function^iron ion binding`GO:0016705^molecular_function^oxidoreductase activity, acting on paired donors, with incorporation or reduction of molecular oxygen`GO:0020037^molecular_function^heme binding	1	1	1	1	Dbxref=InterPro:IPR001128,Pfam:PF00067;Ontology_term=GO:0005506,GO:0016705,GO:0020037,GO:0055114;Note=Similar to Cyp6d5: Probable cytochrome P450 6d5 (Drosophila melanogaster OX%3D7227);	1	1	15	14	1
GBI_15272	GBI_15272-RD	0	GBI_15272	CP9E2_BLAGE^CP9E2_BLAGE^Q:214-1533,H:10-477^45.2%ID^E:8.5e-114^RecName: Full=Cytochrome P450 9e2;^Eukaryota; Metazoa; Ecdysozoa; Arthropoda; Hexapoda; Insecta; Pterygota; Neoptera; Polyneoptera; Dictyoptera; Blattodea; Blaberoidea; Ectobiidae; Blattellinae; Blattella	GBI_15272-RD.p1	166-1899[+]	CP9E2_BLAGE^CP9E2_BLAGE^Q:17-456,H:10-477^45.2%ID^E:7.8e-114^RecName: Full=Cytochrome P450 9e2;^Eukaryota; Metazoa; Ecdysozoa; Arthropoda; Hexapoda; Insecta; Pterygota; Neoptera; Polyneoptera; Dictyoptera; Blattodea; Blaberoidea; Ectobiidae; Blattellinae; Blattella	sp|Q964T2|CP9E2_BLAGE^sp|Q964T2|CP9E2_BLAGE^Q:214-1533,H:10-477^45.2%ID^E:8.4e-114^.^.	sp|Q964T2|CP9E2_BLAGE^sp|Q964T2|CP9E2_BLAGE^Q:17-456,H:10-477^45.2%ID^E:7.7e-114^.^.	PF00067.25^p450^Cytochrome P450^45-456^E:6.5e-84	.	.	GO:0005789^cellular_component^endoplasmic reticulum membrane`GO:0020037^molecular_function^heme binding`GO:0005506^molecular_function^iron ion binding`GO:0004497^molecular_function^monooxygenase activity`GO:0016705^molecular_function^oxidoreductase activity, acting on paired donors, with incorporation or reduction of molecular oxygen	GO:0005789^cellular_component^endoplasmic reticulum membrane`GO:0020037^molecular_function^heme binding`GO:0005506^molecular_function^iron ion binding`GO:0004497^molecular_function^monooxygenase activity`GO:0016705^molecular_function^oxidoreductase activity, acting on paired donors, with incorporation or reduction of molecular oxygen	GO:0004497^molecular_function^monooxygenase activity`GO:0005506^molecular_function^iron ion binding`GO:0016705^molecular_function^oxidoreductase activity, acting on paired donors, with incorporation or reduction of molecular oxygen`GO:0020037^molecular_function^heme binding	1	1	1	1	Dbxref=InterPro:IPR001128,Pfam:PF00067;Ontology_term=GO:0005506,GO:0016705,GO:0020037,GO:0055114;Note=Similar to Cyp6d5: Probable cytochrome P450 6d5 (Drosophila melanogaster OX%3D7227);	1	1	15	14	1
GBI_15272	GBI_15272-RE	0	GBI_15272	CP9E2_BLAGE^CP9E2_BLAGE^Q:214-1689,H:10-530^46.2%ID^E:7.2e-129^RecName: Full=Cytochrome P450 9e2;^Eukaryota; Metazoa; Ecdysozoa; Arthropoda; Hexapoda; Insecta; Pterygota; Neoptera; Polyneoptera; Dictyoptera; Blattodea; Blaberoidea; Ectobiidae; Blattellinae; Blattella	GBI_15272-RE.p1	166-1698[+]	CP9E2_BLAGE^CP9E2_BLAGE^Q:17-508,H:10-530^46.2%ID^E:2.6e-129^RecName: Full=Cytochrome P450 9e2;^Eukaryota; Metazoa; Ecdysozoa; Arthropoda; Hexapoda; Insecta; Pterygota; Neoptera; Polyneoptera; Dictyoptera; Blattodea; Blaberoidea; Ectobiidae; Blattellinae; Blattella	sp|Q964T2|CP9E2_BLAGE^sp|Q964T2|CP9E2_BLAGE^Q:214-1689,H:10-530^46.2%ID^E:7.2e-129^.^.	sp|Q964T2|CP9E2_BLAGE^sp|Q964T2|CP9E2_BLAGE^Q:17-508,H:10-530^46.2%ID^E:2.6e-129^.^.	PF00067.25^p450^Cytochrome P450^45-499^E:3.1e-94	.	.	GO:0005789^cellular_component^endoplasmic reticulum membrane`GO:0020037^molecular_function^heme binding`GO:0005506^molecular_function^iron ion binding`GO:0004497^molecular_function^monooxygenase activity`GO:0016705^molecular_function^oxidoreductase activity, acting on paired donors, with incorporation or reduction of molecular oxygen	GO:0005789^cellular_component^endoplasmic reticulum membrane`GO:0020037^molecular_function^heme binding`GO:0005506^molecular_function^iron ion binding`GO:0004497^molecular_function^monooxygenase activity`GO:0016705^molecular_function^oxidoreductase activity, acting on paired donors, with incorporation or reduction of molecular oxygen	GO:0004497^molecular_function^monooxygenase activity`GO:0005506^molecular_function^iron ion binding`GO:0016705^molecular_function^oxidoreductase activity, acting on paired donors, with incorporation or reduction of molecular oxygen`GO:0020037^molecular_function^heme binding	1	1	1	1	Dbxref=InterPro:IPR001128,Pfam:PF00067;Ontology_term=GO:0005506,GO:0016705,GO:0020037,GO:0055114;Note=Similar to Cyp6d5: Probable cytochrome P450 6d5 (Drosophila melanogaster OX%3D7227);	1	1	15	14	1
GBI_15272	GBI_15272-RF	0	GBI_15272	CP9E2_BLAGE^CP9E2_BLAGE^Q:58-1533,H:10-530^46.2%ID^E:5.8e-129^RecName: Full=Cytochrome P450 9e2;^Eukaryota; Metazoa; Ecdysozoa; Arthropoda; Hexapoda; Insecta; Pterygota; Neoptera; Polyneoptera; Dictyoptera; Blattodea; Blaberoidea; Ectobiidae; Blattellinae; Blattella	GBI_15272-RF.p1	1-1542[+]	CP9E2_BLAGE^CP9E2_BLAGE^Q:20-511,H:10-530^46.2%ID^E:2.6e-129^RecName: Full=Cytochrome P450 9e2;^Eukaryota; Metazoa; Ecdysozoa; Arthropoda; Hexapoda; Insecta; Pterygota; Neoptera; Polyneoptera; Dictyoptera; Blattodea; Blaberoidea; Ectobiidae; Blattellinae; Blattella	sp|Q964T2|CP9E2_BLAGE^sp|Q964T2|CP9E2_BLAGE^Q:58-1533,H:10-530^46.2%ID^E:5.8e-129^.^.	sp|Q964T2|CP9E2_BLAGE^sp|Q964T2|CP9E2_BLAGE^Q:20-511,H:10-530^46.2%ID^E:2.6e-129^.^.	PF00067.25^p450^Cytochrome P450^48-502^E:3.1e-94	.	.	GO:0005789^cellular_component^endoplasmic reticulum membrane`GO:0020037^molecular_function^heme binding`GO:0005506^molecular_function^iron ion binding`GO:0004497^molecular_function^monooxygenase activity`GO:0016705^molecular_function^oxidoreductase activity, acting on paired donors, with incorporation or reduction of molecular oxygen	GO:0005789^cellular_component^endoplasmic reticulum membrane`GO:0020037^molecular_function^heme binding`GO:0005506^molecular_function^iron ion binding`GO:0004497^molecular_function^monooxygenase activity`GO:0016705^molecular_function^oxidoreductase activity, acting on paired donors, with incorporation or reduction of molecular oxygen	GO:0004497^molecular_function^monooxygenase activity`GO:0005506^molecular_function^iron ion binding`GO:0016705^molecular_function^oxidoreductase activity, acting on paired donors, with incorporation or reduction of molecular oxygen`GO:0020037^molecular_function^heme binding	1	1	1	1	Dbxref=InterPro:IPR001128,Pfam:PF00067;Ontology_term=GO:0005506,GO:0016705,GO:0020037,GO:0055114;Note=Similar to Cyp6d5: Probable cytochrome P450 6d5 (Drosophila melanogaster OX%3D7227);	1	1	15	14	1
GBI_15272	GBI_15272-RG	0	GBI_15272	CP9E2_BLAGE^CP9E2_BLAGE^Q:214-1689,H:10-530^46.2%ID^E:4.8e-129^RecName: Full=Cytochrome P450 9e2;^Eukaryota; Metazoa; Ecdysozoa; Arthropoda; Hexapoda; Insecta; Pterygota; Neoptera; Polyneoptera; Dictyoptera; Blattodea; Blaberoidea; Ectobiidae; Blattellinae; Blattella	GBI_15272-RG.p1	166-1698[+]	CP9E2_BLAGE^CP9E2_BLAGE^Q:17-508,H:10-530^46.2%ID^E:2.6e-129^RecName: Full=Cytochrome P450 9e2;^Eukaryota; Metazoa; Ecdysozoa; Arthropoda; Hexapoda; Insecta; Pterygota; Neoptera; Polyneoptera; Dictyoptera; Blattodea; Blaberoidea; Ectobiidae; Blattellinae; Blattella	sp|Q964T2|CP9E2_BLAGE^sp|Q964T2|CP9E2_BLAGE^Q:214-1689,H:10-530^46.2%ID^E:4.8e-129^.^.	sp|Q964T2|CP9E2_BLAGE^sp|Q964T2|CP9E2_BLAGE^Q:17-508,H:10-530^46.2%ID^E:2.6e-129^.^.	PF00067.25^p450^Cytochrome P450^45-499^E:3.1e-94	.	.	GO:0005789^cellular_component^endoplasmic reticulum membrane`GO:0020037^molecular_function^heme binding`GO:0005506^molecular_function^iron ion binding`GO:0004497^molecular_function^monooxygenase activity`GO:0016705^molecular_function^oxidoreductase activity, acting on paired donors, with incorporation or reduction of molecular oxygen	GO:0005789^cellular_component^endoplasmic reticulum membrane`GO:0020037^molecular_function^heme binding`GO:0005506^molecular_function^iron ion binding`GO:0004497^molecular_function^monooxygenase activity`GO:0016705^molecular_function^oxidoreductase activity, acting on paired donors, with incorporation or reduction of molecular oxygen	GO:0004497^molecular_function^monooxygenase activity`GO:0005506^molecular_function^iron ion binding`GO:0016705^molecular_function^oxidoreductase activity, acting on paired donors, with incorporation or reduction of molecular oxygen`GO:0020037^molecular_function^heme binding	1	1	1	1	Dbxref=InterPro:IPR001128,Pfam:PF00067;Ontology_term=GO:0005506,GO:0016705,GO:0020037,GO:0055114;Note=Similar to Cyp6d5: Probable cytochrome P450 6d5 (Drosophila melanogaster OX%3D7227);	1	1	15	14	1
GBI_15272	GBI_15272.1	0		CP9E2_BLAGE^CP9E2_BLAGE^Q:447-1004,H:228-381^31.7%ID^E:6.6e-12^RecName: Full=Cytochrome P450 9e2;^Eukaryota; Metazoa; Ecdysozoa; Arthropoda; Hexapoda; Insecta; Pterygota; Neoptera; Polyneoptera; Dictyoptera; Blattodea; Blaberoidea; Ectobiidae; Blattellinae; Blattella	.	.	.	sp|Q964T2|CP9E2_BLAGE^sp|Q964T2|CP9E2_BLAGE^Q:447-1004,H:228-381^31.7%ID^E:6.5e-12^.^.	.	.	.	.	GO:0005789^cellular_component^endoplasmic reticulum membrane`GO:0020037^molecular_function^heme binding`GO:0005506^molecular_function^iron ion binding`GO:0004497^molecular_function^monooxygenase activity`GO:0016705^molecular_function^oxidoreductase activity, acting on paired donors, with incorporation or reduction of molecular oxygen	.	.	1	0	0	1	Dbxref=InterPro:IPR001128,Pfam:PF00067;Ontology_term=GO:0005506,GO:0016705,GO:0020037,GO:0055114;Note=Similar to Cyp6d5: Probable cytochrome P450 6d5 (Drosophila melanogaster OX%3D7227);	1	1	15	14	1
GBI_15272	GBI_15272.6	0		CP9E2_BLAGE^CP9E2_BLAGE^Q:133-1533,H:10-477^47.1%ID^E:9.8e-124^RecName: Full=Cytochrome P450 9e2;^Eukaryota; Metazoa; Ecdysozoa; Arthropoda; Hexapoda; Insecta; Pterygota; Neoptera; Polyneoptera; Dictyoptera; Blattodea; Blaberoidea; Ectobiidae; Blattellinae; Blattella	GBI_M__0001T_00012792.p1	85-1650[+]	CP9E2_BLAGE^CP9E2_BLAGE^Q:17-483,H:10-477^47.1%ID^E:4.4e-124^RecName: Full=Cytochrome P450 9e2;^Eukaryota; Metazoa; Ecdysozoa; Arthropoda; Hexapoda; Insecta; Pterygota; Neoptera; Polyneoptera; Dictyoptera; Blattodea; Blaberoidea; Ectobiidae; Blattellinae; Blattella	sp|Q964T2|CP9E2_BLAGE^sp|Q964T2|CP9E2_BLAGE^Q:133-1533,H:10-477^47.1%ID^E:9.7e-124^.^.	sp|Q964T2|CP9E2_BLAGE^sp|Q964T2|CP9E2_BLAGE^Q:17-483,H:10-477^47.1%ID^E:4.3e-124^.^.	PF00067.25^p450^Cytochrome P450^45-483^E:3e-87	.	.	GO:0005789^cellular_component^endoplasmic reticulum membrane`GO:0020037^molecular_function^heme binding`GO:0005506^molecular_function^iron ion binding`GO:0004497^molecular_function^monooxygenase activity`GO:0016705^molecular_function^oxidoreductase activity, acting on paired donors, with incorporation or reduction of molecular oxygen	GO:0005789^cellular_component^endoplasmic reticulum membrane`GO:0020037^molecular_function^heme binding`GO:0005506^molecular_function^iron ion binding`GO:0004497^molecular_function^monooxygenase activity`GO:0016705^molecular_function^oxidoreductase activity, acting on paired donors, with incorporation or reduction of molecular oxygen	GO:0004497^molecular_function^monooxygenase activity`GO:0005506^molecular_function^iron ion binding`GO:0016705^molecular_function^oxidoreductase activity, acting on paired donors, with incorporation or reduction of molecular oxygen`GO:0020037^molecular_function^heme binding	1	1	1	1	Dbxref=InterPro:IPR001128,Pfam:PF00067;Ontology_term=GO:0005506,GO:0016705,GO:0020037,GO:0055114;Note=Similar to Cyp6d5: Probable cytochrome P450 6d5 (Drosophila melanogaster OX%3D7227);	1	1	15	14	1
GBI_15272	GBI_15272.6	0		CP9E2_BLAGE^CP9E2_BLAGE^Q:133-1533,H:10-477^47.1%ID^E:9.8e-124^RecName: Full=Cytochrome P450 9e2;^Eukaryota; Metazoa; Ecdysozoa; Arthropoda; Hexapoda; Insecta; Pterygota; Neoptera; Polyneoptera; Dictyoptera; Blattodea; Blaberoidea; Ectobiidae; Blattellinae; Blattella	GBI_M__0001T_00012792.p2	2873-3358[-]	.	sp|Q964T2|CP9E2_BLAGE^sp|Q964T2|CP9E2_BLAGE^Q:133-1533,H:10-477^47.1%ID^E:9.7e-124^.^.	.	.	.	.	GO:0005789^cellular_component^endoplasmic reticulum membrane`GO:0020037^molecular_function^heme binding`GO:0005506^molecular_function^iron ion binding`GO:0004497^molecular_function^monooxygenase activity`GO:0016705^molecular_function^oxidoreductase activity, acting on paired donors, with incorporation or reduction of molecular oxygen	.	.	1	0	0	1	Dbxref=InterPro:IPR001128,Pfam:PF00067;Ontology_term=GO:0005506,GO:0016705,GO:0020037,GO:0055114;Note=Similar to Cyp6d5: Probable cytochrome P450 6d5 (Drosophila melanogaster OX%3D7227);	1	1	15	14	1
GBI_15272	GBI_15272.8	0		CP9E2_BLAGE^CP9E2_BLAGE^Q:286-1842,H:10-530^47.2%ID^E:1.1e-137^RecName: Full=Cytochrome P450 9e2;^Eukaryota; Metazoa; Ecdysozoa; Arthropoda; Hexapoda; Insecta; Pterygota; Neoptera; Polyneoptera; Dictyoptera; Blattodea; Blaberoidea; Ectobiidae; Blattellinae; Blattella	GBI_M__0001T_00012793.p1	238-1851[+]	CP9E2_BLAGE^CP9E2_BLAGE^Q:17-535,H:10-530^47.2%ID^E:2.5e-138^RecName: Full=Cytochrome P450 9e2;^Eukaryota; Metazoa; Ecdysozoa; Arthropoda; Hexapoda; Insecta; Pterygota; Neoptera; Polyneoptera; Dictyoptera; Blattodea; Blaberoidea; Ectobiidae; Blattellinae; Blattella	sp|Q964T2|CP9E2_BLAGE^sp|Q964T2|CP9E2_BLAGE^Q:286-1842,H:10-530^47.2%ID^E:1.1e-137^.^.	sp|Q964T2|CP9E2_BLAGE^sp|Q964T2|CP9E2_BLAGE^Q:17-535,H:10-530^47.2%ID^E:2.4e-138^.^.	PF00067.25^p450^Cytochrome P450^45-519^E:4.7e-95	.	.	GO:0005789^cellular_component^endoplasmic reticulum membrane`GO:0020037^molecular_function^heme binding`GO:0005506^molecular_function^iron ion binding`GO:0004497^molecular_function^monooxygenase activity`GO:0016705^molecular_function^oxidoreductase activity, acting on paired donors, with incorporation or reduction of molecular oxygen	GO:0005789^cellular_component^endoplasmic reticulum membrane`GO:0020037^molecular_function^heme binding`GO:0005506^molecular_function^iron ion binding`GO:0004497^molecular_function^monooxygenase activity`GO:0016705^molecular_function^oxidoreductase activity, acting on paired donors, with incorporation or reduction of molecular oxygen	GO:0004497^molecular_function^monooxygenase activity`GO:0005506^molecular_function^iron ion binding`GO:0016705^molecular_function^oxidoreductase activity, acting on paired donors, with incorporation or reduction of molecular oxygen`GO:0020037^molecular_function^heme binding	1	1	1	1	Dbxref=InterPro:IPR001128,Pfam:PF00067;Ontology_term=GO:0005506,GO:0016705,GO:0020037,GO:0055114;Note=Similar to Cyp6d5: Probable cytochrome P450 6d5 (Drosophila melanogaster OX%3D7227);	1	1	15	14	1
GBI_15272	GBI_15272.10	0		CP9E2_BLAGE^CP9E2_BLAGE^Q:133-1689,H:10-530^47.7%ID^E:1e-138^RecName: Full=Cytochrome P450 9e2;^Eukaryota; Metazoa; Ecdysozoa; Arthropoda; Hexapoda; Insecta; Pterygota; Neoptera; Polyneoptera; Dictyoptera; Blattodea; Blaberoidea; Ectobiidae; Blattellinae; Blattella	GBI_M__0001T_00012794.p1	85-1698[+]	CP9E2_BLAGE^CP9E2_BLAGE^Q:17-535,H:10-530^47.7%ID^E:3.8e-139^RecName: Full=Cytochrome P450 9e2;^Eukaryota; Metazoa; Ecdysozoa; Arthropoda; Hexapoda; Insecta; Pterygota; Neoptera; Polyneoptera; Dictyoptera; Blattodea; Blaberoidea; Ectobiidae; Blattellinae; Blattella	sp|Q964T2|CP9E2_BLAGE^sp|Q964T2|CP9E2_BLAGE^Q:133-1689,H:10-530^47.7%ID^E:1e-138^.^.	sp|Q964T2|CP9E2_BLAGE^sp|Q964T2|CP9E2_BLAGE^Q:17-535,H:10-530^47.7%ID^E:3.8e-139^.^.	PF00067.25^p450^Cytochrome P450^45-526^E:4.3e-97	.	.	GO:0005789^cellular_component^endoplasmic reticulum membrane`GO:0020037^molecular_function^heme binding`GO:0005506^molecular_function^iron ion binding`GO:0004497^molecular_function^monooxygenase activity`GO:0016705^molecular_function^oxidoreductase activity, acting on paired donors, with incorporation or reduction of molecular oxygen	GO:0005789^cellular_component^endoplasmic reticulum membrane`GO:0020037^molecular_function^heme binding`GO:0005506^molecular_function^iron ion binding`GO:0004497^molecular_function^monooxygenase activity`GO:0016705^molecular_function^oxidoreductase activity, acting on paired donors, with incorporation or reduction of molecular oxygen	GO:0004497^molecular_function^monooxygenase activity`GO:0005506^molecular_function^iron ion binding`GO:0016705^molecular_function^oxidoreductase activity, acting on paired donors, with incorporation or reduction of molecular oxygen`GO:0020037^molecular_function^heme binding	1	1	1	1	Dbxref=InterPro:IPR001128,Pfam:PF00067;Ontology_term=GO:0005506,GO:0016705,GO:0020037,GO:0055114;Note=Similar to Cyp6d5: Probable cytochrome P450 6d5 (Drosophila melanogaster OX%3D7227);	1	1	15	14	1
GBI_15272	GBI_15272.7	0		CP9E2_BLAGE^CP9E2_BLAGE^Q:133-1689,H:10-530^47.5%ID^E:1.4e-137^RecName: Full=Cytochrome P450 9e2;^Eukaryota; Metazoa; Ecdysozoa; Arthropoda; Hexapoda; Insecta; Pterygota; Neoptera; Polyneoptera; Dictyoptera; Blattodea; Blaberoidea; Ectobiidae; Blattellinae; Blattella	GBI_M__0001T_00012795.p1	85-1698[+]	CP9E2_BLAGE^CP9E2_BLAGE^Q:17-535,H:10-530^47.5%ID^E:4.2e-138^RecName: Full=Cytochrome P450 9e2;^Eukaryota; Metazoa; Ecdysozoa; Arthropoda; Hexapoda; Insecta; Pterygota; Neoptera; Polyneoptera; Dictyoptera; Blattodea; Blaberoidea; Ectobiidae; Blattellinae; Blattella	sp|Q964T2|CP9E2_BLAGE^sp|Q964T2|CP9E2_BLAGE^Q:133-1689,H:10-530^47.5%ID^E:1.4e-137^.^.	sp|Q964T2|CP9E2_BLAGE^sp|Q964T2|CP9E2_BLAGE^Q:17-535,H:10-530^47.5%ID^E:4.2e-138^.^.	PF00067.25^p450^Cytochrome P450^45-519^E:2.8e-97	.	.	GO:0005789^cellular_component^endoplasmic reticulum membrane`GO:0020037^molecular_function^heme binding`GO:0005506^molecular_function^iron ion binding`GO:0004497^molecular_function^monooxygenase activity`GO:0016705^molecular_function^oxidoreductase activity, acting on paired donors, with incorporation or reduction of molecular oxygen	GO:0005789^cellular_component^endoplasmic reticulum membrane`GO:0020037^molecular_function^heme binding`GO:0005506^molecular_function^iron ion binding`GO:0004497^molecular_function^monooxygenase activity`GO:0016705^molecular_function^oxidoreductase activity, acting on paired donors, with incorporation or reduction of molecular oxygen	GO:0004497^molecular_function^monooxygenase activity`GO:0005506^molecular_function^iron ion binding`GO:0016705^molecular_function^oxidoreductase activity, acting on paired donors, with incorporation or reduction of molecular oxygen`GO:0020037^molecular_function^heme binding	1	1	1	1	Dbxref=InterPro:IPR001128,Pfam:PF00067;Ontology_term=GO:0005506,GO:0016705,GO:0020037,GO:0055114;Note=Similar to Cyp6d5: Probable cytochrome P450 6d5 (Drosophila melanogaster OX%3D7227);	1	1	15	14	1
GBI_15272	GBI_15272.9	0		CP9E2_BLAGE^CP9E2_BLAGE^Q:133-1689,H:10-530^47.7%ID^E:1.6e-138^RecName: Full=Cytochrome P450 9e2;^Eukaryota; Metazoa; Ecdysozoa; Arthropoda; Hexapoda; Insecta; Pterygota; Neoptera; Polyneoptera; Dictyoptera; Blattodea; Blaberoidea; Ectobiidae; Blattellinae; Blattella`CP9E2_BLAGE^CP9E2_BLAGE^Q:2151-3707,H:10-530^47.2%ID^E:1.8e-137^RecName: Full=Cytochrome P450 9e2;^Eukaryota; Metazoa; Ecdysozoa; Arthropoda; Hexapoda; Insecta; Pterygota; Neoptera; Polyneoptera; Dictyoptera; Blattodea; Blaberoidea; Ectobiidae; Blattellinae; Blattella	GBI_M__0001T_00012796.p2	85-1698[+]	CP9E2_BLAGE^CP9E2_BLAGE^Q:17-535,H:10-530^47.7%ID^E:3.8e-139^RecName: Full=Cytochrome P450 9e2;^Eukaryota; Metazoa; Ecdysozoa; Arthropoda; Hexapoda; Insecta; Pterygota; Neoptera; Polyneoptera; Dictyoptera; Blattodea; Blaberoidea; Ectobiidae; Blattellinae; Blattella	sp|Q964T2|CP9E2_BLAGE^sp|Q964T2|CP9E2_BLAGE^Q:133-1689,H:10-530^47.7%ID^E:1.6e-138^.^.`sp|Q964T2|CP9E2_BLAGE^sp|Q964T2|CP9E2_BLAGE^Q:2151-3707,H:10-530^47.2%ID^E:1.8e-137^.^.	sp|Q964T2|CP9E2_BLAGE^sp|Q964T2|CP9E2_BLAGE^Q:17-535,H:10-530^47.7%ID^E:3.8e-139^.^.	PF00067.25^p450^Cytochrome P450^45-526^E:4.3e-97	.	.	GO:0005789^cellular_component^endoplasmic reticulum membrane`GO:0020037^molecular_function^heme binding`GO:0005506^molecular_function^iron ion binding`GO:0004497^molecular_function^monooxygenase activity`GO:0016705^molecular_function^oxidoreductase activity, acting on paired donors, with incorporation or reduction of molecular oxygen	GO:0005789^cellular_component^endoplasmic reticulum membrane`GO:0020037^molecular_function^heme binding`GO:0005506^molecular_function^iron ion binding`GO:0004497^molecular_function^monooxygenase activity`GO:0016705^molecular_function^oxidoreductase activity, acting on paired donors, with incorporation or reduction of molecular oxygen	GO:0004497^molecular_function^monooxygenase activity`GO:0005506^molecular_function^iron ion binding`GO:0016705^molecular_function^oxidoreductase activity, acting on paired donors, with incorporation or reduction of molecular oxygen`GO:0020037^molecular_function^heme binding	1	1	1	1	Dbxref=InterPro:IPR001128,Pfam:PF00067;Ontology_term=GO:0005506,GO:0016705,GO:0020037,GO:0055114;Note=Similar to Cyp6d5: Probable cytochrome P450 6d5 (Drosophila melanogaster OX%3D7227);	1	1	15	14	1
GBI_15272	GBI_15272.9	0		CP9E2_BLAGE^CP9E2_BLAGE^Q:133-1689,H:10-530^47.7%ID^E:1.6e-138^RecName: Full=Cytochrome P450 9e2;^Eukaryota; Metazoa; Ecdysozoa; Arthropoda; Hexapoda; Insecta; Pterygota; Neoptera; Polyneoptera; Dictyoptera; Blattodea; Blaberoidea; Ectobiidae; Blattellinae; Blattella`CP9E2_BLAGE^CP9E2_BLAGE^Q:2151-3707,H:10-530^47.2%ID^E:1.8e-137^RecName: Full=Cytochrome P450 9e2;^Eukaryota; Metazoa; Ecdysozoa; Arthropoda; Hexapoda; Insecta; Pterygota; Neoptera; Polyneoptera; Dictyoptera; Blattodea; Blaberoidea; Ectobiidae; Blattellinae; Blattella	GBI_M__0001T_00012796.p1	2040-3716[+]	CP9E2_BLAGE^CP9E2_BLAGE^Q:38-556,H:10-530^47.2%ID^E:3.3e-138^RecName: Full=Cytochrome P450 9e2;^Eukaryota; Metazoa; Ecdysozoa; Arthropoda; Hexapoda; Insecta; Pterygota; Neoptera; Polyneoptera; Dictyoptera; Blattodea; Blaberoidea; Ectobiidae; Blattellinae; Blattella	sp|Q964T2|CP9E2_BLAGE^sp|Q964T2|CP9E2_BLAGE^Q:133-1689,H:10-530^47.7%ID^E:1.6e-138^.^.`sp|Q964T2|CP9E2_BLAGE^sp|Q964T2|CP9E2_BLAGE^Q:2151-3707,H:10-530^47.2%ID^E:1.8e-137^.^.	sp|Q964T2|CP9E2_BLAGE^sp|Q964T2|CP9E2_BLAGE^Q:38-556,H:10-530^47.2%ID^E:3.3e-138^.^.	PF00067.25^p450^Cytochrome P450^66-540^E:5.4e-95	.	.	GO:0005789^cellular_component^endoplasmic reticulum membrane`GO:0020037^molecular_function^heme binding`GO:0005506^molecular_function^iron ion binding`GO:0004497^molecular_function^monooxygenase activity`GO:0016705^molecular_function^oxidoreductase activity, acting on paired donors, with incorporation or reduction of molecular oxygen	GO:0005789^cellular_component^endoplasmic reticulum membrane`GO:0020037^molecular_function^heme binding`GO:0005506^molecular_function^iron ion binding`GO:0004497^molecular_function^monooxygenase activity`GO:0016705^molecular_function^oxidoreductase activity, acting on paired donors, with incorporation or reduction of molecular oxygen	GO:0004497^molecular_function^monooxygenase activity`GO:0005506^molecular_function^iron ion binding`GO:0016705^molecular_function^oxidoreductase activity, acting on paired donors, with incorporation or reduction of molecular oxygen`GO:0020037^molecular_function^heme binding	1	1	1	1	Dbxref=InterPro:IPR001128,Pfam:PF00067;Ontology_term=GO:0005506,GO:0016705,GO:0020037,GO:0055114;Note=Similar to Cyp6d5: Probable cytochrome P450 6d5 (Drosophila melanogaster OX%3D7227);	1	1	15	14	1
GBI_15272	GBI_15272.13	0		CP9E2_BLAGE^CP9E2_BLAGE^Q:133-1266,H:10-391^44.5%ID^E:6.5e-94^RecName: Full=Cytochrome P450 9e2;^Eukaryota; Metazoa; Ecdysozoa; Arthropoda; Hexapoda; Insecta; Pterygota; Neoptera; Polyneoptera; Dictyoptera; Blattodea; Blaberoidea; Ectobiidae; Blattellinae; Blattella`CP9E2_BLAGE^CP9E2_BLAGE^Q:1796-2071,H:389-477^57.6%ID^E:1.5e-21^RecName: Full=Cytochrome P450 9e2;^Eukaryota; Metazoa; Ecdysozoa; Arthropoda; Hexapoda; Insecta; Pterygota; Neoptera; Polyneoptera; Dictyoptera; Blattodea; Blaberoidea; Ectobiidae; Blattellinae; Blattella	GBI_M__0001T_00012797.p1	85-1311[+]	CP9E2_BLAGE^CP9E2_BLAGE^Q:17-394,H:10-391^44.5%ID^E:3.7e-94^RecName: Full=Cytochrome P450 9e2;^Eukaryota; Metazoa; Ecdysozoa; Arthropoda; Hexapoda; Insecta; Pterygota; Neoptera; Polyneoptera; Dictyoptera; Blattodea; Blaberoidea; Ectobiidae; Blattellinae; Blattella	sp|Q964T2|CP9E2_BLAGE^sp|Q964T2|CP9E2_BLAGE^Q:133-1266,H:10-391^44.5%ID^E:6.5e-94^.^.`sp|Q964T2|CP9E2_BLAGE^sp|Q964T2|CP9E2_BLAGE^Q:1796-2071,H:389-477^57.6%ID^E:1.5e-21^.^.	sp|Q964T2|CP9E2_BLAGE^sp|Q964T2|CP9E2_BLAGE^Q:17-394,H:10-391^44.5%ID^E:3.7e-94^.^.	PF00067.25^p450^Cytochrome P450^45-393^E:4.2e-48	.	.	GO:0005789^cellular_component^endoplasmic reticulum membrane`GO:0020037^molecular_function^heme binding`GO:0005506^molecular_function^iron ion binding`GO:0004497^molecular_function^monooxygenase activity`GO:0016705^molecular_function^oxidoreductase activity, acting on paired donors, with incorporation or reduction of molecular oxygen	GO:0005789^cellular_component^endoplasmic reticulum membrane`GO:0020037^molecular_function^heme binding`GO:0005506^molecular_function^iron ion binding`GO:0004497^molecular_function^monooxygenase activity`GO:0016705^molecular_function^oxidoreductase activity, acting on paired donors, with incorporation or reduction of molecular oxygen	GO:0004497^molecular_function^monooxygenase activity`GO:0005506^molecular_function^iron ion binding`GO:0016705^molecular_function^oxidoreductase activity, acting on paired donors, with incorporation or reduction of molecular oxygen`GO:0020037^molecular_function^heme binding	1	1	1	1	Dbxref=InterPro:IPR001128,Pfam:PF00067;Ontology_term=GO:0005506,GO:0016705,GO:0020037,GO:0055114;Note=Similar to Cyp6d5: Probable cytochrome P450 6d5 (Drosophila melanogaster OX%3D7227);	1	1	15	14	1
GBI_15272	GBI_15272.12	0		CP9E2_BLAGE^CP9E2_BLAGE^Q:133-1533,H:10-477^47.3%ID^E:7e-125^RecName: Full=Cytochrome P450 9e2;^Eukaryota; Metazoa; Ecdysozoa; Arthropoda; Hexapoda; Insecta; Pterygota; Neoptera; Polyneoptera; Dictyoptera; Blattodea; Blaberoidea; Ectobiidae; Blattellinae; Blattella	GBI_M__0001T_00012798.p1	85-1599[+]	CP9E2_BLAGE^CP9E2_BLAGE^Q:17-483,H:10-477^47.3%ID^E:6.5e-125^RecName: Full=Cytochrome P450 9e2;^Eukaryota; Metazoa; Ecdysozoa; Arthropoda; Hexapoda; Insecta; Pterygota; Neoptera; Polyneoptera; Dictyoptera; Blattodea; Blaberoidea; Ectobiidae; Blattellinae; Blattella	sp|Q964T2|CP9E2_BLAGE^sp|Q964T2|CP9E2_BLAGE^Q:133-1533,H:10-477^47.3%ID^E:6.9e-125^.^.	sp|Q964T2|CP9E2_BLAGE^sp|Q964T2|CP9E2_BLAGE^Q:17-483,H:10-477^47.3%ID^E:6.5e-125^.^.	PF00067.25^p450^Cytochrome P450^45-484^E:1.7e-87	.	.	GO:0005789^cellular_component^endoplasmic reticulum membrane`GO:0020037^molecular_function^heme binding`GO:0005506^molecular_function^iron ion binding`GO:0004497^molecular_function^monooxygenase activity`GO:0016705^molecular_function^oxidoreductase activity, acting on paired donors, with incorporation or reduction of molecular oxygen	GO:0005789^cellular_component^endoplasmic reticulum membrane`GO:0020037^molecular_function^heme binding`GO:0005506^molecular_function^iron ion binding`GO:0004497^molecular_function^monooxygenase activity`GO:0016705^molecular_function^oxidoreductase activity, acting on paired donors, with incorporation or reduction of molecular oxygen	GO:0004497^molecular_function^monooxygenase activity`GO:0005506^molecular_function^iron ion binding`GO:0016705^molecular_function^oxidoreductase activity, acting on paired donors, with incorporation or reduction of molecular oxygen`GO:0020037^molecular_function^heme binding	1	1	1	1	Dbxref=InterPro:IPR001128,Pfam:PF00067;Ontology_term=GO:0005506,GO:0016705,GO:0020037,GO:0055114;Note=Similar to Cyp6d5: Probable cytochrome P450 6d5 (Drosophila melanogaster OX%3D7227);	1	1	15	14	1
GBI_15273	GBI_15273-RA	0	GBI_15273	CP9E2_BLAGE^CP9E2_BLAGE^Q:294-1706,H:10-530^41.4%ID^E:1.2e-111^RecName: Full=Cytochrome P450 9e2;^Eukaryota; Metazoa; Ecdysozoa; Arthropoda; Hexapoda; Insecta; Pterygota; Neoptera; Polyneoptera; Dictyoptera; Blattodea; Blaberoidea; Ectobiidae; Blattellinae; Blattella	GBI_15273-RA.p1	252-1715[+]	CP9E2_BLAGE^CP9E2_BLAGE^Q:15-485,H:10-530^41.4%ID^E:1e-111^RecName: Full=Cytochrome P450 9e2;^Eukaryota; Metazoa; Ecdysozoa; Arthropoda; Hexapoda; Insecta; Pterygota; Neoptera; Polyneoptera; Dictyoptera; Blattodea; Blaberoidea; Ectobiidae; Blattellinae; Blattella	sp|Q964T2|CP9E2_BLAGE^sp|Q964T2|CP9E2_BLAGE^Q:294-1706,H:10-530^41.4%ID^E:1.2e-111^.^.	sp|Q964T2|CP9E2_BLAGE^sp|Q964T2|CP9E2_BLAGE^Q:15-485,H:10-530^41.4%ID^E:1e-111^.^.	PF00067.25^p450^Cytochrome P450^45-212^E:1.7e-17`PF00067.25^p450^Cytochrome P450^242-467^E:1.5e-53	.	.	GO:0005789^cellular_component^endoplasmic reticulum membrane`GO:0020037^molecular_function^heme binding`GO:0005506^molecular_function^iron ion binding`GO:0004497^molecular_function^monooxygenase activity`GO:0016705^molecular_function^oxidoreductase activity, acting on paired donors, with incorporation or reduction of molecular oxygen	GO:0005789^cellular_component^endoplasmic reticulum membrane`GO:0020037^molecular_function^heme binding`GO:0005506^molecular_function^iron ion binding`GO:0004497^molecular_function^monooxygenase activity`GO:0016705^molecular_function^oxidoreductase activity, acting on paired donors, with incorporation or reduction of molecular oxygen	GO:0004497^molecular_function^monooxygenase activity`GO:0005506^molecular_function^iron ion binding`GO:0016705^molecular_function^oxidoreductase activity, acting on paired donors, with incorporation or reduction of molecular oxygen`GO:0020037^molecular_function^heme binding	1	1	1	1	Dbxref=InterPro:IPR001128,Pfam:PF00067;Ontology_term=GO:0005506,GO:0016705,GO:0020037,GO:0055114;Note=Similar to B7P43_G03993: Uncharacterized protein (Cryptotermes secundus OX%3D105785);	1	1	15	14	1
GBI_15273	GBI_15273.1	0		CP9E2_BLAGE^CP9E2_BLAGE^Q:2151-3122,H:321-530^30.8%ID^E:8.1e-36^RecName: Full=Cytochrome P450 9e2;^Eukaryota; Metazoa; Ecdysozoa; Arthropoda; Hexapoda; Insecta; Pterygota; Neoptera; Polyneoptera; Dictyoptera; Blattodea; Blaberoidea; Ectobiidae; Blattellinae; Blattella	GBI_M__0001T_00012800.p1	2730-3131[+]	CP9E2_BLAGE^CP9E2_BLAGE^Q:1-131,H:396-530^46.4%ID^E:6.3e-27^RecName: Full=Cytochrome P450 9e2;^Eukaryota; Metazoa; Ecdysozoa; Arthropoda; Hexapoda; Insecta; Pterygota; Neoptera; Polyneoptera; Dictyoptera; Blattodea; Blaberoidea; Ectobiidae; Blattellinae; Blattella	sp|Q964T2|CP9E2_BLAGE^sp|Q964T2|CP9E2_BLAGE^Q:2151-3122,H:321-530^30.8%ID^E:8e-36^.^.	sp|Q964T2|CP9E2_BLAGE^sp|Q964T2|CP9E2_BLAGE^Q:1-131,H:396-530^46.4%ID^E:6.3e-27^.^.	PF00067.25^p450^Cytochrome P450^1-113^E:1.2e-22	.	.	GO:0005789^cellular_component^endoplasmic reticulum membrane`GO:0020037^molecular_function^heme binding`GO:0005506^molecular_function^iron ion binding`GO:0004497^molecular_function^monooxygenase activity`GO:0016705^molecular_function^oxidoreductase activity, acting on paired donors, with incorporation or reduction of molecular oxygen	GO:0005789^cellular_component^endoplasmic reticulum membrane`GO:0020037^molecular_function^heme binding`GO:0005506^molecular_function^iron ion binding`GO:0004497^molecular_function^monooxygenase activity`GO:0016705^molecular_function^oxidoreductase activity, acting on paired donors, with incorporation or reduction of molecular oxygen	GO:0004497^molecular_function^monooxygenase activity`GO:0005506^molecular_function^iron ion binding`GO:0016705^molecular_function^oxidoreductase activity, acting on paired donors, with incorporation or reduction of molecular oxygen`GO:0020037^molecular_function^heme binding	1	1	1	1	Dbxref=InterPro:IPR001128,Pfam:PF00067;Ontology_term=GO:0005506,GO:0016705,GO:0020037,GO:0055114;Note=Similar to B7P43_G03993: Uncharacterized protein (Cryptotermes secundus OX%3D105785);	1	1	15	14	1
GBI_15273	GBI_15273.1	0		CP9E2_BLAGE^CP9E2_BLAGE^Q:2151-3122,H:321-530^30.8%ID^E:8.1e-36^RecName: Full=Cytochrome P450 9e2;^Eukaryota; Metazoa; Ecdysozoa; Arthropoda; Hexapoda; Insecta; Pterygota; Neoptera; Polyneoptera; Dictyoptera; Blattodea; Blaberoidea; Ectobiidae; Blattellinae; Blattella	GBI_M__0001T_00012800.p2	3-308[+]	.	sp|Q964T2|CP9E2_BLAGE^sp|Q964T2|CP9E2_BLAGE^Q:2151-3122,H:321-530^30.8%ID^E:8e-36^.^.	.	.	.	.	GO:0005789^cellular_component^endoplasmic reticulum membrane`GO:0020037^molecular_function^heme binding`GO:0005506^molecular_function^iron ion binding`GO:0004497^molecular_function^monooxygenase activity`GO:0016705^molecular_function^oxidoreductase activity, acting on paired donors, with incorporation or reduction of molecular oxygen	.	.	1	0	0	1	Dbxref=InterPro:IPR001128,Pfam:PF00067;Ontology_term=GO:0005506,GO:0016705,GO:0020037,GO:0055114;Note=Similar to B7P43_G03993: Uncharacterized protein (Cryptotermes secundus OX%3D105785);	1	1	15	14	1
GBI_15273	GBI_15273.3	0		CP9E2_BLAGE^CP9E2_BLAGE^Q:510-1145,H:321-530^50.2%ID^E:1.2e-55^RecName: Full=Cytochrome P450 9e2;^Eukaryota; Metazoa; Ecdysozoa; Arthropoda; Hexapoda; Insecta; Pterygota; Neoptera; Polyneoptera; Dictyoptera; Blattodea; Blaberoidea; Ectobiidae; Blattellinae; Blattella	GBI_M__0001T_00012801.p1	651-1154[+]	CP9E2_BLAGE^CP9E2_BLAGE^Q:1-165,H:368-530^50%ID^E:1.6e-40^RecName: Full=Cytochrome P450 9e2;^Eukaryota; Metazoa; Ecdysozoa; Arthropoda; Hexapoda; Insecta; Pterygota; Neoptera; Polyneoptera; Dictyoptera; Blattodea; Blaberoidea; Ectobiidae; Blattellinae; Blattella	sp|Q964T2|CP9E2_BLAGE^sp|Q964T2|CP9E2_BLAGE^Q:510-1145,H:321-530^50.2%ID^E:1.2e-55^.^.	sp|Q964T2|CP9E2_BLAGE^sp|Q964T2|CP9E2_BLAGE^Q:1-165,H:368-530^50%ID^E:1.6e-40^.^.	PF00067.25^p450^Cytochrome P450^6-147^E:1.6e-44	.	.	GO:0005789^cellular_component^endoplasmic reticulum membrane`GO:0020037^molecular_function^heme binding`GO:0005506^molecular_function^iron ion binding`GO:0004497^molecular_function^monooxygenase activity`GO:0016705^molecular_function^oxidoreductase activity, acting on paired donors, with incorporation or reduction of molecular oxygen	GO:0005789^cellular_component^endoplasmic reticulum membrane`GO:0020037^molecular_function^heme binding`GO:0005506^molecular_function^iron ion binding`GO:0004497^molecular_function^monooxygenase activity`GO:0016705^molecular_function^oxidoreductase activity, acting on paired donors, with incorporation or reduction of molecular oxygen	GO:0004497^molecular_function^monooxygenase activity`GO:0005506^molecular_function^iron ion binding`GO:0016705^molecular_function^oxidoreductase activity, acting on paired donors, with incorporation or reduction of molecular oxygen`GO:0020037^molecular_function^heme binding	1	1	1	1	Dbxref=InterPro:IPR001128,Pfam:PF00067;Ontology_term=GO:0005506,GO:0016705,GO:0020037,GO:0055114;Note=Similar to B7P43_G03993: Uncharacterized protein (Cryptotermes secundus OX%3D105785);	1	1	15	14	1
GBI_15273	GBI_15273.5	0		CP9E2_BLAGE^CP9E2_BLAGE^Q:33-1589,H:10-530^46.1%ID^E:2e-137^RecName: Full=Cytochrome P450 9e2;^Eukaryota; Metazoa; Ecdysozoa; Arthropoda; Hexapoda; Insecta; Pterygota; Neoptera; Polyneoptera; Dictyoptera; Blattodea; Blaberoidea; Ectobiidae; Blattellinae; Blattella	GBI_M__0001T_00012802.p1	3-1598[+]	CP9E2_BLAGE^CP9E2_BLAGE^Q:11-529,H:10-530^46.1%ID^E:1.6e-137^RecName: Full=Cytochrome P450 9e2;^Eukaryota; Metazoa; Ecdysozoa; Arthropoda; Hexapoda; Insecta; Pterygota; Neoptera; Polyneoptera; Dictyoptera; Blattodea; Blaberoidea; Ectobiidae; Blattellinae; Blattella	sp|Q964T2|CP9E2_BLAGE^sp|Q964T2|CP9E2_BLAGE^Q:33-1589,H:10-530^46.1%ID^E:2e-137^.^.	sp|Q964T2|CP9E2_BLAGE^sp|Q964T2|CP9E2_BLAGE^Q:11-529,H:10-530^46.1%ID^E:1.6e-137^.^.	PF00067.25^p450^Cytochrome P450^41-511^E:2.5e-89	.	.	GO:0005789^cellular_component^endoplasmic reticulum membrane`GO:0020037^molecular_function^heme binding`GO:0005506^molecular_function^iron ion binding`GO:0004497^molecular_function^monooxygenase activity`GO:0016705^molecular_function^oxidoreductase activity, acting on paired donors, with incorporation or reduction of molecular oxygen	GO:0005789^cellular_component^endoplasmic reticulum membrane`GO:0020037^molecular_function^heme binding`GO:0005506^molecular_function^iron ion binding`GO:0004497^molecular_function^monooxygenase activity`GO:0016705^molecular_function^oxidoreductase activity, acting on paired donors, with incorporation or reduction of molecular oxygen	GO:0004497^molecular_function^monooxygenase activity`GO:0005506^molecular_function^iron ion binding`GO:0016705^molecular_function^oxidoreductase activity, acting on paired donors, with incorporation or reduction of molecular oxygen`GO:0020037^molecular_function^heme binding	1	1	1	1	Dbxref=InterPro:IPR001128,Pfam:PF00067;Ontology_term=GO:0005506,GO:0016705,GO:0020037,GO:0055114;Note=Similar to B7P43_G03993: Uncharacterized protein (Cryptotermes secundus OX%3D105785);	1	1	15	14	1
GBI_15273	GBI_15273.4	0		CP9E2_BLAGE^CP9E2_BLAGE^Q:33-1367,H:10-530^40.4%ID^E:9.7e-107^RecName: Full=Cytochrome P450 9e2;^Eukaryota; Metazoa; Ecdysozoa; Arthropoda; Hexapoda; Insecta; Pterygota; Neoptera; Polyneoptera; Dictyoptera; Blattodea; Blaberoidea; Ectobiidae; Blattellinae; Blattella	GBI_M__0001T_00012803.p1	3-1376[+]	CP9E2_BLAGE^CP9E2_BLAGE^Q:11-455,H:10-530^40.4%ID^E:7.3e-107^RecName: Full=Cytochrome P450 9e2;^Eukaryota; Metazoa; Ecdysozoa; Arthropoda; Hexapoda; Insecta; Pterygota; Neoptera; Polyneoptera; Dictyoptera; Blattodea; Blaberoidea; Ectobiidae; Blattellinae; Blattella	sp|Q964T2|CP9E2_BLAGE^sp|Q964T2|CP9E2_BLAGE^Q:33-1367,H:10-530^40.4%ID^E:9.6e-107^.^.	sp|Q964T2|CP9E2_BLAGE^sp|Q964T2|CP9E2_BLAGE^Q:11-455,H:10-530^40.4%ID^E:7.2e-107^.^.	PF00067.25^p450^Cytochrome P450^41-299^E:3.5e-23`PF00067.25^p450^Cytochrome P450^316-437^E:3.1e-33	.	.	GO:0005789^cellular_component^endoplasmic reticulum membrane`GO:0020037^molecular_function^heme binding`GO:0005506^molecular_function^iron ion binding`GO:0004497^molecular_function^monooxygenase activity`GO:0016705^molecular_function^oxidoreductase activity, acting on paired donors, with incorporation or reduction of molecular oxygen	GO:0005789^cellular_component^endoplasmic reticulum membrane`GO:0020037^molecular_function^heme binding`GO:0005506^molecular_function^iron ion binding`GO:0004497^molecular_function^monooxygenase activity`GO:0016705^molecular_function^oxidoreductase activity, acting on paired donors, with incorporation or reduction of molecular oxygen	GO:0004497^molecular_function^monooxygenase activity`GO:0005506^molecular_function^iron ion binding`GO:0016705^molecular_function^oxidoreductase activity, acting on paired donors, with incorporation or reduction of molecular oxygen`GO:0020037^molecular_function^heme binding	1	1	1	1	Dbxref=InterPro:IPR001128,Pfam:PF00067;Ontology_term=GO:0005506,GO:0016705,GO:0020037,GO:0055114;Note=Similar to B7P43_G03993: Uncharacterized protein (Cryptotermes secundus OX%3D105785);	1	1	15	14	1
GBI_15273	GBI_15273.6	0		CP9E2_BLAGE^CP9E2_BLAGE^Q:33-902,H:10-305^45.1%ID^E:1.9e-75^RecName: Full=Cytochrome P450 9e2;^Eukaryota; Metazoa; Ecdysozoa; Arthropoda; Hexapoda; Insecta; Pterygota; Neoptera; Polyneoptera; Dictyoptera; Blattodea; Blaberoidea; Ectobiidae; Blattellinae; Blattella	GBI_M__0001T_00012804.p1	3-1055[+]	CP9E2_BLAGE^CP9E2_BLAGE^Q:11-300,H:10-305^45.1%ID^E:1.9e-75^RecName: Full=Cytochrome P450 9e2;^Eukaryota; Metazoa; Ecdysozoa; Arthropoda; Hexapoda; Insecta; Pterygota; Neoptera; Polyneoptera; Dictyoptera; Blattodea; Blaberoidea; Ectobiidae; Blattellinae; Blattella	sp|Q964T2|CP9E2_BLAGE^sp|Q964T2|CP9E2_BLAGE^Q:33-902,H:10-305^45.1%ID^E:1.9e-75^.^.	sp|Q964T2|CP9E2_BLAGE^sp|Q964T2|CP9E2_BLAGE^Q:11-300,H:10-305^45.1%ID^E:1.9e-75^.^.	PF00067.25^p450^Cytochrome P450^41-300^E:1.3e-23	.	.	GO:0005789^cellular_component^endoplasmic reticulum membrane`GO:0020037^molecular_function^heme binding`GO:0005506^molecular_function^iron ion binding`GO:0004497^molecular_function^monooxygenase activity`GO:0016705^molecular_function^oxidoreductase activity, acting on paired donors, with incorporation or reduction of molecular oxygen	GO:0005789^cellular_component^endoplasmic reticulum membrane`GO:0020037^molecular_function^heme binding`GO:0005506^molecular_function^iron ion binding`GO:0004497^molecular_function^monooxygenase activity`GO:0016705^molecular_function^oxidoreductase activity, acting on paired donors, with incorporation or reduction of molecular oxygen	GO:0004497^molecular_function^monooxygenase activity`GO:0005506^molecular_function^iron ion binding`GO:0016705^molecular_function^oxidoreductase activity, acting on paired donors, with incorporation or reduction of molecular oxygen`GO:0020037^molecular_function^heme binding	1	1	1	1	Dbxref=InterPro:IPR001128,Pfam:PF00067;Ontology_term=GO:0005506,GO:0016705,GO:0020037,GO:0055114;Note=Similar to B7P43_G03993: Uncharacterized protein (Cryptotermes secundus OX%3D105785);	1	1	15	14	1
GBI_15273	GBI_15273.7	0		.	.	.	.	.	.	.	.	.	.	.	.	0	0	0	0	Dbxref=InterPro:IPR001128,Pfam:PF00067;Ontology_term=GO:0005506,GO:0016705,GO:0020037,GO:0055114;Note=Similar to B7P43_G03993: Uncharacterized protein (Cryptotermes secundus OX%3D105785);	1	1	15	14	1
GBI_15274	GBI_15274-RA	0	GBI_15274	CP9E2_BLAGE^CP9E2_BLAGE^Q:49-1689,H:10-530^39.9%ID^E:5.5e-107^RecName: Full=Cytochrome P450 9e2;^Eukaryota; Metazoa; Ecdysozoa; Arthropoda; Hexapoda; Insecta; Pterygota; Neoptera; Polyneoptera; Dictyoptera; Blattodea; Blaberoidea; Ectobiidae; Blattellinae; Blattella	GBI_15274-RA.p1	1-1761[+]	CP9E2_BLAGE^CP9E2_BLAGE^Q:17-563,H:10-530^39.9%ID^E:5.5e-107^RecName: Full=Cytochrome P450 9e2;^Eukaryota; Metazoa; Ecdysozoa; Arthropoda; Hexapoda; Insecta; Pterygota; Neoptera; Polyneoptera; Dictyoptera; Blattodea; Blaberoidea; Ectobiidae; Blattellinae; Blattella	sp|Q964T2|CP9E2_BLAGE^sp|Q964T2|CP9E2_BLAGE^Q:49-1689,H:10-530^39.9%ID^E:5.4e-107^.^.	sp|Q964T2|CP9E2_BLAGE^sp|Q964T2|CP9E2_BLAGE^Q:17-563,H:10-530^39.9%ID^E:5.4e-107^.^.	PF00067.25^p450^Cytochrome P450^67-394^E:3.7e-41`PF00067.25^p450^Cytochrome P450^440-538^E:1.4e-12	.	.	GO:0005789^cellular_component^endoplasmic reticulum membrane`GO:0020037^molecular_function^heme binding`GO:0005506^molecular_function^iron ion binding`GO:0004497^molecular_function^monooxygenase activity`GO:0016705^molecular_function^oxidoreductase activity, acting on paired donors, with incorporation or reduction of molecular oxygen	GO:0005789^cellular_component^endoplasmic reticulum membrane`GO:0020037^molecular_function^heme binding`GO:0005506^molecular_function^iron ion binding`GO:0004497^molecular_function^monooxygenase activity`GO:0016705^molecular_function^oxidoreductase activity, acting on paired donors, with incorporation or reduction of molecular oxygen	GO:0004497^molecular_function^monooxygenase activity`GO:0005506^molecular_function^iron ion binding`GO:0016705^molecular_function^oxidoreductase activity, acting on paired donors, with incorporation or reduction of molecular oxygen`GO:0020037^molecular_function^heme binding	1	1	1	1	Dbxref=InterPro:IPR001128,Pfam:PF00067;Ontology_term=GO:0005506,GO:0016705,GO:0020037,GO:0055114;Note=Similar to RP20_CCG028014: Uncharacterized protein (Aedes albopictus OX%3D7160);	1	1	15	14	1
GBI_15274	GBI_15274.2	0		CP9E2_BLAGE^CP9E2_BLAGE^Q:51-1358,H:10-445^43.9%ID^E:1.2e-101^RecName: Full=Cytochrome P450 9e2;^Eukaryota; Metazoa; Ecdysozoa; Arthropoda; Hexapoda; Insecta; Pterygota; Neoptera; Polyneoptera; Dictyoptera; Blattodea; Blaberoidea; Ectobiidae; Blattellinae; Blattella	GBI_M__0001T_00012806.p1	3-1358[+]	CP9E2_BLAGE^CP9E2_BLAGE^Q:17-452,H:10-445^43.9%ID^E:1.2e-101^RecName: Full=Cytochrome P450 9e2;^Eukaryota; Metazoa; Ecdysozoa; Arthropoda; Hexapoda; Insecta; Pterygota; Neoptera; Polyneoptera; Dictyoptera; Blattodea; Blaberoidea; Ectobiidae; Blattellinae; Blattella	sp|Q964T2|CP9E2_BLAGE^sp|Q964T2|CP9E2_BLAGE^Q:51-1358,H:10-445^43.9%ID^E:1.2e-101^.^.	sp|Q964T2|CP9E2_BLAGE^sp|Q964T2|CP9E2_BLAGE^Q:17-452,H:10-445^43.9%ID^E:1.2e-101^.^.	PF00067.25^p450^Cytochrome P450^67-452^E:4.1e-57	.	.	GO:0005789^cellular_component^endoplasmic reticulum membrane`GO:0020037^molecular_function^heme binding`GO:0005506^molecular_function^iron ion binding`GO:0004497^molecular_function^monooxygenase activity`GO:0016705^molecular_function^oxidoreductase activity, acting on paired donors, with incorporation or reduction of molecular oxygen	GO:0005789^cellular_component^endoplasmic reticulum membrane`GO:0020037^molecular_function^heme binding`GO:0005506^molecular_function^iron ion binding`GO:0004497^molecular_function^monooxygenase activity`GO:0016705^molecular_function^oxidoreductase activity, acting on paired donors, with incorporation or reduction of molecular oxygen	GO:0004497^molecular_function^monooxygenase activity`GO:0005506^molecular_function^iron ion binding`GO:0016705^molecular_function^oxidoreductase activity, acting on paired donors, with incorporation or reduction of molecular oxygen`GO:0020037^molecular_function^heme binding	1	1	1	1	Dbxref=InterPro:IPR001128,Pfam:PF00067;Ontology_term=GO:0005506,GO:0016705,GO:0020037,GO:0055114;Note=Similar to RP20_CCG028014: Uncharacterized protein (Aedes albopictus OX%3D7160);	1	1	15	14	1
GBI_15277	GBI_15277-RA	0	GBI_15277	.	GBI_15277-RA.p1	1-399[+]	.	.	.	.	.	.	.	.	.	0	0	0	0	Note=Protein of unknown function;	0
GBI_15283	GBI_15283-RA	0	GBI_15283	CP9E2_BLAGE^CP9E2_BLAGE^Q:314-1744,H:8-498^46.4%ID^E:7.2e-129^RecName: Full=Cytochrome P450 9e2;^Eukaryota; Metazoa; Ecdysozoa; Arthropoda; Hexapoda; Insecta; Pterygota; Neoptera; Polyneoptera; Dictyoptera; Blattodea; Blaberoidea; Ectobiidae; Blattellinae; Blattella	GBI_15283-RA.p1	35-1846[+]	CP9E2_BLAGE^CP9E2_BLAGE^Q:94-570,H:8-498^46.4%ID^E:5.2e-129^RecName: Full=Cytochrome P450 9e2;^Eukaryota; Metazoa; Ecdysozoa; Arthropoda; Hexapoda; Insecta; Pterygota; Neoptera; Polyneoptera; Dictyoptera; Blattodea; Blaberoidea; Ectobiidae; Blattellinae; Blattella	sp|Q964T2|CP9E2_BLAGE^sp|Q964T2|CP9E2_BLAGE^Q:314-1744,H:8-498^46.4%ID^E:7.1e-129^.^.	sp|Q964T2|CP9E2_BLAGE^sp|Q964T2|CP9E2_BLAGE^Q:94-570,H:8-498^46.4%ID^E:5.2e-129^.^.	PF00067.25^p450^Cytochrome P450^187-584^E:1.3e-85	.	.	GO:0005789^cellular_component^endoplasmic reticulum membrane`GO:0020037^molecular_function^heme binding`GO:0005506^molecular_function^iron ion binding`GO:0004497^molecular_function^monooxygenase activity`GO:0016705^molecular_function^oxidoreductase activity, acting on paired donors, with incorporation or reduction of molecular oxygen	GO:0005789^cellular_component^endoplasmic reticulum membrane`GO:0020037^molecular_function^heme binding`GO:0005506^molecular_function^iron ion binding`GO:0004497^molecular_function^monooxygenase activity`GO:0016705^molecular_function^oxidoreductase activity, acting on paired donors, with incorporation or reduction of molecular oxygen	GO:0004497^molecular_function^monooxygenase activity`GO:0005506^molecular_function^iron ion binding`GO:0016705^molecular_function^oxidoreductase activity, acting on paired donors, with incorporation or reduction of molecular oxygen`GO:0020037^molecular_function^heme binding	1	1	1	1	Dbxref=InterPro:IPR001128,Pfam:PF00067;Ontology_term=GO:0005506,GO:0016705,GO:0020037,GO:0055114;Note=Similar to Cyp6t1: Probable cytochrome P450 6t1 (Drosophila melanogaster OX%3D7227);	1	1	15	14	1
GBI_15283	GBI_15283.1	0		CP9E2_BLAGE^CP9E2_BLAGE^Q:288-1754,H:8-498^47.8%ID^E:2.3e-135^RecName: Full=Cytochrome P450 9e2;^Eukaryota; Metazoa; Ecdysozoa; Arthropoda; Hexapoda; Insecta; Pterygota; Neoptera; Polyneoptera; Dictyoptera; Blattodea; Blaberoidea; Ectobiidae; Blattellinae; Blattella	GBI_M__0001T_00012825.p1	249-1856[+]	CP9E2_BLAGE^CP9E2_BLAGE^Q:14-502,H:8-498^47.8%ID^E:1.9e-135^RecName: Full=Cytochrome P450 9e2;^Eukaryota; Metazoa; Ecdysozoa; Arthropoda; Hexapoda; Insecta; Pterygota; Neoptera; Polyneoptera; Dictyoptera; Blattodea; Blaberoidea; Ectobiidae; Blattellinae; Blattella	sp|Q964T2|CP9E2_BLAGE^sp|Q964T2|CP9E2_BLAGE^Q:288-1754,H:8-498^47.8%ID^E:2.3e-135^.^.	sp|Q964T2|CP9E2_BLAGE^sp|Q964T2|CP9E2_BLAGE^Q:14-502,H:8-498^47.8%ID^E:1.9e-135^.^.	PF00067.25^p450^Cytochrome P450^87-516^E:1.2e-89	.	.	GO:0005789^cellular_component^endoplasmic reticulum membrane`GO:0020037^molecular_function^heme binding`GO:0005506^molecular_function^iron ion binding`GO:0004497^molecular_function^monooxygenase activity`GO:0016705^molecular_function^oxidoreductase activity, acting on paired donors, with incorporation or reduction of molecular oxygen	GO:0005789^cellular_component^endoplasmic reticulum membrane`GO:0020037^molecular_function^heme binding`GO:0005506^molecular_function^iron ion binding`GO:0004497^molecular_function^monooxygenase activity`GO:0016705^molecular_function^oxidoreductase activity, acting on paired donors, with incorporation or reduction of molecular oxygen	GO:0004497^molecular_function^monooxygenase activity`GO:0005506^molecular_function^iron ion binding`GO:0016705^molecular_function^oxidoreductase activity, acting on paired donors, with incorporation or reduction of molecular oxygen`GO:0020037^molecular_function^heme binding	1	1	1	1	Dbxref=InterPro:IPR001128,Pfam:PF00067;Ontology_term=GO:0005506,GO:0016705,GO:0020037,GO:0055114;Note=Similar to Cyp6t1: Probable cytochrome P450 6t1 (Drosophila melanogaster OX%3D7227);	1	1	15	14	1
GBI_15284	GBI_15284-RA	0	GBI_15284	INX2_SCHAM^INX2_SCHAM^Q:1-1080,H:1-359^53.4%ID^E:3.2e-110^RecName: Full=Innexin inx2;^Eukaryota; Metazoa; Ecdysozoa; Arthropoda; Hexapoda; Insecta; Pterygota; Neoptera; Polyneoptera; Orthoptera; Caelifera; Acrididea; Acridomorpha; Acridoidea; Acrididae; Cyrtacanthacridinae; Schistocerca	GBI_15284-RA.p1	1-1083[+]	INX2_SCHAM^INX2_SCHAM^Q:1-360,H:1-359^53.4%ID^E:3.2e-110^RecName: Full=Innexin inx2;^Eukaryota; Metazoa; Ecdysozoa; Arthropoda; Hexapoda; Insecta; Pterygota; Neoptera; Polyneoptera; Orthoptera; Caelifera; Acrididea; Acridomorpha; Acridoidea; Acrididae; Cyrtacanthacridinae; Schistocerca	sp|Q9XYN1|INX2_SCHAM^sp|Q9XYN1|INX2_SCHAM^Q:1-1080,H:1-359^53.4%ID^E:3.2e-110^.^.	sp|Q9XYN1|INX2_SCHAM^sp|Q9XYN1|INX2_SCHAM^Q:1-360,H:1-359^53.4%ID^E:3.2e-110^.^.	PF00876.21^Innexin^Innexin^20-350^E:4.8e-90	.	.	GO:0005921^cellular_component^gap junction`GO:0005886^cellular_component^plasma membrane`GO:0005243^molecular_function^gap junction channel activity`GO:0006811^biological_process^monoatomic ion transport	GO:0005921^cellular_component^gap junction`GO:0005886^cellular_component^plasma membrane`GO:0005243^molecular_function^gap junction channel activity`GO:0006811^biological_process^monoatomic ion transport	.	1	1	0	1	Dbxref=InterPro:IPR000990,Pfam:PF00876;Note=Similar to inx2: Innexin inx2 (Schistocerca americana OX%3D7009);	0	66	8	7	1
GBI_15284	GBI_15284-RB	0	GBI_15284	INX2_SCHAM^INX2_SCHAM^Q:1-957,H:1-318^54.6%ID^E:1.1e-97^RecName: Full=Innexin inx2;^Eukaryota; Metazoa; Ecdysozoa; Arthropoda; Hexapoda; Insecta; Pterygota; Neoptera; Polyneoptera; Orthoptera; Caelifera; Acrididea; Acridomorpha; Acridoidea; Acrididae; Cyrtacanthacridinae; Schistocerca	GBI_15284-RB.p1	1-2253[+]	INX2_SCHAM^INX2_SCHAM^Q:1-319,H:1-318^54.6%ID^E:5.9e-98^RecName: Full=Innexin inx2;^Eukaryota; Metazoa; Ecdysozoa; Arthropoda; Hexapoda; Insecta; Pterygota; Neoptera; Polyneoptera; Orthoptera; Caelifera; Acrididea; Acridomorpha; Acridoidea; Acrididae; Cyrtacanthacridinae; Schistocerca	sp|Q9XYN1|INX2_SCHAM^sp|Q9XYN1|INX2_SCHAM^Q:1-957,H:1-318^54.6%ID^E:1.1e-97^.^.	sp|Q9XYN1|INX2_SCHAM^sp|Q9XYN1|INX2_SCHAM^Q:1-319,H:1-318^54.6%ID^E:5.9e-98^.^.	PF00876.21^Innexin^Innexin^20-311^E:4.4e-83	.	.	GO:0005921^cellular_component^gap junction`GO:0005886^cellular_component^plasma membrane`GO:0005243^molecular_function^gap junction channel activity`GO:0006811^biological_process^monoatomic ion transport	GO:0005921^cellular_component^gap junction`GO:0005886^cellular_component^plasma membrane`GO:0005243^molecular_function^gap junction channel activity`GO:0006811^biological_process^monoatomic ion transport	.	1	1	0	1	Dbxref=InterPro:IPR000990,Pfam:PF00876;Note=Similar to inx2: Innexin inx2 (Schistocerca americana OX%3D7009);	0	66	8	7	1
GBI_15284	GBI_15284-RC	0	GBI_15284	.	GBI_15284-RC.p1	398-1708[+]	.	.	.	.	.	.	.	.	.	0	0	0	0	Dbxref=InterPro:IPR000990,Pfam:PF00876;Note=Similar to inx2: Innexin inx2 (Schistocerca americana OX%3D7009);	0	66	8	7	1
GBI_15284	GBI_15284.1	0		INX2_SCHAM^INX2_SCHAM^Q:22-732,H:80-318^52.5%ID^E:1.4e-67^RecName: Full=Innexin inx2;^Eukaryota; Metazoa; Ecdysozoa; Arthropoda; Hexapoda; Insecta; Pterygota; Neoptera; Polyneoptera; Orthoptera; Caelifera; Acrididea; Acridomorpha; Acridoidea; Acrididae; Cyrtacanthacridinae; Schistocerca	GBI_M__0001T_00012725.p1	1-1245[+]	INX2_SCHAM^INX2_SCHAM^Q:8-244,H:80-318^52.5%ID^E:6e-68^RecName: Full=Innexin inx2;^Eukaryota; Metazoa; Ecdysozoa; Arthropoda; Hexapoda; Insecta; Pterygota; Neoptera; Polyneoptera; Orthoptera; Caelifera; Acrididea; Acridomorpha; Acridoidea; Acrididae; Cyrtacanthacridinae; Schistocerca	sp|Q9XYN1|INX2_SCHAM^sp|Q9XYN1|INX2_SCHAM^Q:22-732,H:80-318^52.5%ID^E:1.4e-67^.^.	sp|Q9XYN1|INX2_SCHAM^sp|Q9XYN1|INX2_SCHAM^Q:8-244,H:80-318^52.5%ID^E:6e-68^.^.	PF00876.21^Innexin^Innexin^28-240^E:4e-60	.	.	GO:0005921^cellular_component^gap junction`GO:0005886^cellular_component^plasma membrane`GO:0005243^molecular_function^gap junction channel activity`GO:0006811^biological_process^monoatomic ion transport	GO:0005921^cellular_component^gap junction`GO:0005886^cellular_component^plasma membrane`GO:0005243^molecular_function^gap junction channel activity`GO:0006811^biological_process^monoatomic ion transport	.	1	1	0	1	Dbxref=InterPro:IPR000990,Pfam:PF00876;Note=Similar to inx2: Innexin inx2 (Schistocerca americana OX%3D7009);	0	66	8	7	1
GBI_15284	GBI_15284.2	0		INX2_SCHAM^INX2_SCHAM^Q:22-855,H:80-359^51.2%ID^E:6.2e-80^RecName: Full=Innexin inx2;^Eukaryota; Metazoa; Ecdysozoa; Arthropoda; Hexapoda; Insecta; Pterygota; Neoptera; Polyneoptera; Orthoptera; Caelifera; Acrididea; Acridomorpha; Acridoidea; Acrididae; Cyrtacanthacridinae; Schistocerca	GBI_M__0001T_00012726.p1	1-858[+]	INX2_SCHAM^INX2_SCHAM^Q:8-285,H:80-359^51.2%ID^E:4.7e-80^RecName: Full=Innexin inx2;^Eukaryota; Metazoa; Ecdysozoa; Arthropoda; Hexapoda; Insecta; Pterygota; Neoptera; Polyneoptera; Orthoptera; Caelifera; Acrididea; Acridomorpha; Acridoidea; Acrididae; Cyrtacanthacridinae; Schistocerca	sp|Q9XYN1|INX2_SCHAM^sp|Q9XYN1|INX2_SCHAM^Q:22-855,H:80-359^51.2%ID^E:6.1e-80^.^.	sp|Q9XYN1|INX2_SCHAM^sp|Q9XYN1|INX2_SCHAM^Q:8-285,H:80-359^51.2%ID^E:4.7e-80^.^.	PF00876.21^Innexin^Innexin^28-275^E:1.7e-66	.	.	GO:0005921^cellular_component^gap junction`GO:0005886^cellular_component^plasma membrane`GO:0005243^molecular_function^gap junction channel activity`GO:0006811^biological_process^monoatomic ion transport	GO:0005921^cellular_component^gap junction`GO:0005886^cellular_component^plasma membrane`GO:0005243^molecular_function^gap junction channel activity`GO:0006811^biological_process^monoatomic ion transport	.	1	1	0	1	Dbxref=InterPro:IPR000990,Pfam:PF00876;Note=Similar to inx2: Innexin inx2 (Schistocerca americana OX%3D7009);	0	66	8	7	1
GBI_15284	GBI_15284.2	0		INX2_SCHAM^INX2_SCHAM^Q:22-855,H:80-359^51.2%ID^E:6.2e-80^RecName: Full=Innexin inx2;^Eukaryota; Metazoa; Ecdysozoa; Arthropoda; Hexapoda; Insecta; Pterygota; Neoptera; Polyneoptera; Orthoptera; Caelifera; Acrididea; Acridomorpha; Acridoidea; Acrididae; Cyrtacanthacridinae; Schistocerca	GBI_M__0001T_00012726.p2	1776-2495[+]	.	sp|Q9XYN1|INX2_SCHAM^sp|Q9XYN1|INX2_SCHAM^Q:22-855,H:80-359^51.2%ID^E:6.1e-80^.^.	.	.	.	.	GO:0005921^cellular_component^gap junction`GO:0005886^cellular_component^plasma membrane`GO:0005243^molecular_function^gap junction channel activity`GO:0006811^biological_process^monoatomic ion transport	.	.	1	0	0	1	Dbxref=InterPro:IPR000990,Pfam:PF00876;Note=Similar to inx2: Innexin inx2 (Schistocerca americana OX%3D7009);	0	66	8	7	1
GBI_15284	GBI_15284.5	0		.	GBI_M__0001T_00012728.p1	1642-2427[+]	.	.	.	.	.	.	.	.	.	0	0	0	0	Dbxref=InterPro:IPR000990,Pfam:PF00876;Note=Similar to inx2: Innexin inx2 (Schistocerca americana OX%3D7009);	0	66	8	7	1
GBI_15285	GBI_15285-RA	0	GBI_15285	BUD31_BRABE^BUD31_BRABE^Q:346-753,H:1-136^87.5%ID^E:5.1e-68^RecName: Full=Protein BUD31 homolog;^Eukaryota; Metazoa; Chordata; Cephalochordata; Leptocardii; Amphioxiformes; Branchiostomidae; Branchiostoma	GBI_15285-RA.p1	235-801[+]	BUD31_BRABE^BUD31_BRABE^Q:38-173,H:1-136^87.5%ID^E:3.6e-68^RecName: Full=Protein BUD31 homolog;^Eukaryota; Metazoa; Chordata; Cephalochordata; Leptocardii; Amphioxiformes; Branchiostomidae; Branchiostoma	sp|Q962X9|BUD31_BRABE^sp|Q962X9|BUD31_BRABE^Q:346-753,H:1-136^87.5%ID^E:5e-68^.^.	sp|Q962X9|BUD31_BRABE^sp|Q962X9|BUD31_BRABE^Q:38-173,H:1-136^87.5%ID^E:3.5e-68^.^.	PF01125.20^G10^G10 protein^38-166^E:5.2e-58	.	KEGG:bbel:109464260	GO:0005634^cellular_component^nucleus	GO:0005634^cellular_component^nucleus	GO:0005634^cellular_component^nucleus	1	1	1	1	Dbxref=InterPro:IPR001748,Pfam:PF01125;Ontology_term=GO:0005634;Note=Similar to L798_13173: BUD31-like protein (Zootermopsis nevadensis OX%3D136037);	1	22	14	0	1
GBI_15285	GBI_15285.2	0		BUD31_BRABE^BUD31_BRABE^Q:297-635,H:32-144^94.7%ID^E:1.3e-62^RecName: Full=Protein BUD31 homolog;^Eukaryota; Metazoa; Chordata; Cephalochordata; Leptocardii; Amphioxiformes; Branchiostomidae; Branchiostoma`BUD31_BRABE^BUD31_BRABE^Q:134-235,H:1-34^79.4%ID^E:5e-09^RecName: Full=Protein BUD31 homolog;^Eukaryota; Metazoa; Chordata; Cephalochordata; Leptocardii; Amphioxiformes; Branchiostomidae; Branchiostoma	.	.	.	sp|Q962X9|BUD31_BRABE^sp|Q962X9|BUD31_BRABE^Q:297-635,H:32-144^94.7%ID^E:1.3e-62^.^.`sp|Q962X9|BUD31_BRABE^sp|Q962X9|BUD31_BRABE^Q:134-235,H:1-34^79.4%ID^E:4.9e-09^.^.	.	.	.	KEGG:bbel:109464260	GO:0005634^cellular_component^nucleus	.	.	1	0	0	1	Dbxref=InterPro:IPR001748,Pfam:PF01125;Ontology_term=GO:0005634;Note=Similar to L798_13173: BUD31-like protein (Zootermopsis nevadensis OX%3D136037);	1	22	14	0	1
GBI_15285	GBI_15285.3	0		BUD31_BRABE^BUD31_BRABE^Q:346-777,H:1-144^92.4%ID^E:2.1e-78^RecName: Full=Protein BUD31 homolog;^Eukaryota; Metazoa; Chordata; Cephalochordata; Leptocardii; Amphioxiformes; Branchiostomidae; Branchiostoma	GBI_M__0001T_00012828.p1	235-780[+]	BUD31_BRABE^BUD31_BRABE^Q:38-181,H:1-144^92.4%ID^E:9.7e-79^RecName: Full=Protein BUD31 homolog;^Eukaryota; Metazoa; Chordata; Cephalochordata; Leptocardii; Amphioxiformes; Branchiostomidae; Branchiostoma	sp|Q962X9|BUD31_BRABE^sp|Q962X9|BUD31_BRABE^Q:346-777,H:1-144^92.4%ID^E:2e-78^.^.	sp|Q962X9|BUD31_BRABE^sp|Q962X9|BUD31_BRABE^Q:38-181,H:1-144^92.4%ID^E:9.6e-79^.^.	PF01125.20^G10^G10 protein^38-180^E:4.1e-65	.	KEGG:bbel:109464260	GO:0005634^cellular_component^nucleus	GO:0005634^cellular_component^nucleus	GO:0005634^cellular_component^nucleus	1	1	1	1	Dbxref=InterPro:IPR001748,Pfam:PF01125;Ontology_term=GO:0005634;Note=Similar to L798_13173: BUD31-like protein (Zootermopsis nevadensis OX%3D136037);	1	22	14	0	1
GBI_15287	GBI_15287-RA	0	GBI_15287	.	GBI_15287-RA.p1	1-1770[+]	.	.	.	PF00822.23^PMP22_Claudin^PMP-22/EMP/MP20/Claudin family^349-559^E:4.4e-09`PF13903.9^Claudin_2^PMP-22/EMP/MP20/Claudin tight junction^359-561^E:6.2e-17	.	.	.	.	.	0	0	0	0	Dbxref=InterPro:IPR004031,Pfam:PF13903;Ontology_term=GO:0016021;Note=Similar to B7P43_G13759: Uncharacterized protein (Cryptotermes secundus OX%3D105785);	1	9	6	6	1
GBI_15287	GBI_15287.1	0		.	GBI_M__0001T_00012829.p1	232-1008[+]	.	.	.	PF00822.23^PMP22_Claudin^PMP-22/EMP/MP20/Claudin family^18-228^E:3.5e-10`PF13903.9^Claudin_2^PMP-22/EMP/MP20/Claudin tight junction^28-230^E:7.2e-18	.	.	.	.	.	0	0	0	0	Dbxref=InterPro:IPR004031,Pfam:PF13903;Ontology_term=GO:0016021;Note=Similar to B7P43_G13759: Uncharacterized protein (Cryptotermes secundus OX%3D105785);	1	9	6	6	1
GBI_15291	GBI_15291-RA	1	GBI_15291	.	.	.	.	.	.	.	.	.	.	.	.	0	0	0	0	Note=Protein of unknown function;	0
GBI_15294	GBI_15294-RA	0	GBI_15294	CHIP_MOUSE^CHIP_MOUSE^Q:205-1026,H:28-304^59.9%ID^E:7.1e-91^RecName: Full=E3 ubiquitin-protein ligase CHIP {ECO:0000305};^Eukaryota; Metazoa; Chordata; Craniata; Vertebrata; Euteleostomi; Mammalia; Eutheria; Euarchontoglires; Glires; Rodentia; Myomorpha; Muroidea; Muridae; Murinae; Mus; Mus	GBI_15294-RA.p1	1-1029[+]	CHIP_MOUSE^CHIP_MOUSE^Q:69-342,H:28-304^59.9%ID^E:1.4e-91^RecName: Full=E3 ubiquitin-protein ligase CHIP {ECO:0000305};^Eukaryota; Metazoa; Chordata; Craniata; Vertebrata; Euteleostomi; Mammalia; Eutheria; Euarchontoglires; Glires; Rodentia; Myomorpha; Muroidea; Muridae; Murinae; Mus; Mus	sp|Q9WUD1|CHIP_MOUSE^sp|Q9WUD1|CHIP_MOUSE^Q:205-1026,H:28-304^59.9%ID^E:7e-91^.^.	sp|Q9WUD1|CHIP_MOUSE^sp|Q9WUD1|CHIP_MOUSE^Q:69-342,H:28-304^59.9%ID^E:1.4e-91^.^.	PF13432.9^TPR_16^Tetratricopeptide repeat^73-133^E:5.7e-05`PF12895.10^ANAPC3^Anaphase-promoting complex, cyclosome, subunit 3^83-161^E:3.6e-07`PF07719.20^TPR_2^Tetratricopeptide repeat^137-166^E:1.5e-05`PF13181.9^TPR_8^Tetratricopeptide repeat^138-168^E:0.0031`PF18391.4^CHIP_TPR_N^CHIP N-terminal tetratricopeptide repeat domain^184-264^E:1.5e-28`PF04564.18^U-box^U-box domain^266-338^E:8e-29	.	KEGG:mmu:56424	GO:0101031^cellular_component^chaperone complex`GO:0005737^cellular_component^cytoplasm`GO:0005829^cellular_component^cytosol`GO:0005783^cellular_component^endoplasmic reticulum`GO:0042405^cellular_component^nuclear inclusion body`GO:0005654^cellular_component^nucleoplasm`GO:0005634^cellular_component^nucleus`GO:0031371^cellular_component^ubiquitin conjugating enzyme complex`GO:0000151^cellular_component^ubiquitin ligase complex`GO:0030018^cellular_component^Z disc`GO:0051087^molecular_function^chaperone binding`GO:0019899^molecular_function^enzyme binding`GO:0001664^molecular_function^G protein-coupled receptor binding`GO:0031072^molecular_function^heat shock protein binding`GO:0030544^molecular_function^Hsp70 protein binding`GO:0051879^molecular_function^Hsp90 protein binding`GO:0019900^molecular_function^kinase binding`GO:0051787^molecular_function^misfolded protein binding`GO:0042803^molecular_function^protein homodimerization activity`GO:0030674^molecular_function^protein-macromolecule adaptor activity`GO:0046332^molecular_function^SMAD binding`GO:0030911^molecular_function^TPR domain binding`GO:0061630^molecular_function^ubiquitin protein ligase activity`GO:0031625^molecular_function^ubiquitin protein ligase binding`GO:0004842^molecular_function^ubiquitin-protein transferase activity`GO:0034450^molecular_function^ubiquitin-ubiquitin ligase activity`GO:0034605^biological_process^cellular response to heat`GO:0071456^biological_process^cellular response to hypoxia`GO:0071218^biological_process^cellular response to misfolded protein`GO:0061684^biological_process^chaperone-mediated autophagy`GO:0006281^biological_process^DNA repair`GO:0030968^biological_process^endoplasmic reticulum unfolded protein response`GO:0032091^biological_process^negative regulation of protein binding`GO:0030512^biological_process^negative regulation of transforming growth factor beta receptor signaling pathway`GO:0090035^biological_process^positive regulation of chaperone-mediated protein complex assembly`GO:0032436^biological_process^positive regulation of proteasomal ubiquitin-dependent protein catabolic process`GO:0031398^biological_process^positive regulation of protein ubiquitination`GO:0045862^biological_process^positive regulation of proteolysis`GO:0051443^biological_process^positive regulation of ubiquitin-protein transferase activity`GO:0043161^biological_process^proteasome-mediated ubiquitin-dependent protein catabolic process`GO:0051865^biological_process^protein autoubiquitination`GO:0006457^biological_process^protein folding`GO:0070534^biological_process^protein K63-linked ubiquitination`GO:0051604^biological_process^protein maturation`GO:0000209^biological_process^protein polyubiquitination`GO:0006515^biological_process^protein quality control for misfolded or incompletely synthesized proteins`GO:0016567^biological_process^protein ubiquitination`GO:0031943^biological_process^regulation of glucocorticoid metabolic process`GO:0031647^biological_process^regulation of protein stability`GO:0002931^biological_process^response to ischemia`GO:0030433^biological_process^ubiquitin-dependent ERAD pathway`GO:0006511^biological_process^ubiquitin-dependent protein catabolic process`GO:0030579^biological_process^ubiquitin-dependent SMAD protein catabolic process	GO:0101031^cellular_component^chaperone complex`GO:0005737^cellular_component^cytoplasm`GO:0005829^cellular_component^cytosol`GO:0005783^cellular_component^endoplasmic reticulum`GO:0042405^cellular_component^nuclear inclusion body`GO:0005654^cellular_component^nucleoplasm`GO:0005634^cellular_component^nucleus`GO:0031371^cellular_component^ubiquitin conjugating enzyme complex`GO:0000151^cellular_component^ubiquitin ligase complex`GO:0030018^cellular_component^Z disc`GO:0051087^molecular_function^chaperone binding`GO:0019899^molecular_function^enzyme binding`GO:0001664^molecular_function^G protein-coupled receptor binding`GO:0031072^molecular_function^heat shock protein binding`GO:0030544^molecular_function^Hsp70 protein binding`GO:0051879^molecular_function^Hsp90 protein binding`GO:0019900^molecular_function^kinase binding`GO:0051787^molecular_function^misfolded protein binding`GO:0042803^molecular_function^protein homodimerization activity`GO:0030674^molecular_function^protein-macromolecule adaptor activity`GO:0046332^molecular_function^SMAD binding`GO:0030911^molecular_function^TPR domain binding`GO:0061630^molecular_function^ubiquitin protein ligase activity`GO:0031625^molecular_function^ubiquitin protein ligase binding`GO:0004842^molecular_function^ubiquitin-protein transferase activity`GO:0034450^molecular_function^ubiquitin-ubiquitin ligase activity`GO:0034605^biological_process^cellular response to heat`GO:0071456^biological_process^cellular response to hypoxia`GO:0071218^biological_process^cellular response to misfolded protein`GO:0061684^biological_process^chaperone-mediated autophagy`GO:0006281^biological_process^DNA repair`GO:0030968^biological_process^endoplasmic reticulum unfolded protein response`GO:0032091^biological_process^negative regulation of protein binding`GO:0030512^biological_process^negative regulation of transforming growth factor beta receptor signaling pathway`GO:0090035^biological_process^positive regulation of chaperone-mediated protein complex assembly`GO:0032436^biological_process^positive regulation of proteasomal ubiquitin-dependent protein catabolic process`GO:0031398^biological_process^positive regulation of protein ubiquitination`GO:0045862^biological_process^positive regulation of proteolysis`GO:0051443^biological_process^positive regulation of ubiquitin-protein transferase activity`GO:0043161^biological_process^proteasome-mediated ubiquitin-dependent protein catabolic process`GO:0051865^biological_process^protein autoubiquitination`GO:0006457^biological_process^protein folding`GO:0070534^biological_process^protein K63-linked ubiquitination`GO:0051604^biological_process^protein maturation`GO:0000209^biological_process^protein polyubiquitination`GO:0006515^biological_process^protein quality control for misfolded or incompletely synthesized proteins`GO:0016567^biological_process^protein ubiquitination`GO:0031943^biological_process^regulation of glucocorticoid metabolic process`GO:0031647^biological_process^regulation of protein stability`GO:0002931^biological_process^response to ischemia`GO:0030433^biological_process^ubiquitin-dependent ERAD pathway`GO:0006511^biological_process^ubiquitin-dependent protein catabolic process`GO:0030579^biological_process^ubiquitin-dependent SMAD protein catabolic process	GO:0005515^molecular_function^protein binding`GO:0004842^molecular_function^ubiquitin-protein transferase activity`GO:0016567^biological_process^protein ubiquitination	1	1	1	1	Dbxref=InterPro:IPR003613,Pfam:PF04564,Pfam:PF12895;Ontology_term=GO:0004842,GO:0016567;Note=Similar to HIP-R: Hsc70-interacting protein 2 (Drosophila melanogaster OX%3D7227);	1	72	3	12	1
GBI_15294	GBI_15294-RB	0	GBI_15294	CHIP_MOUSE^CHIP_MOUSE^Q:205-981,H:28-289^60.2%ID^E:2.6e-85^RecName: Full=E3 ubiquitin-protein ligase CHIP {ECO:0000305};^Eukaryota; Metazoa; Chordata; Craniata; Vertebrata; Euteleostomi; Mammalia; Eutheria; Euarchontoglires; Glires; Rodentia; Myomorpha; Muroidea; Muridae; Murinae; Mus; Mus	GBI_15294-RB.p1	1-999[+]	CHIP_MOUSE^CHIP_MOUSE^Q:69-327,H:28-289^60.2%ID^E:2.6e-85^RecName: Full=E3 ubiquitin-protein ligase CHIP {ECO:0000305};^Eukaryota; Metazoa; Chordata; Craniata; Vertebrata; Euteleostomi; Mammalia; Eutheria; Euarchontoglires; Glires; Rodentia; Myomorpha; Muroidea; Muridae; Murinae; Mus; Mus	sp|Q9WUD1|CHIP_MOUSE^sp|Q9WUD1|CHIP_MOUSE^Q:205-981,H:28-289^60.2%ID^E:2.5e-85^.^.	sp|Q9WUD1|CHIP_MOUSE^sp|Q9WUD1|CHIP_MOUSE^Q:69-327,H:28-289^60.2%ID^E:2.5e-85^.^.	PF13432.9^TPR_16^Tetratricopeptide repeat^73-133^E:5.4e-05`PF12895.10^ANAPC3^Anaphase-promoting complex, cyclosome, subunit 3^83-161^E:3.4e-07`PF07719.20^TPR_2^Tetratricopeptide repeat^137-166^E:1.5e-05`PF13181.9^TPR_8^Tetratricopeptide repeat^138-168^E:0.003`PF18391.4^CHIP_TPR_N^CHIP N-terminal tetratricopeptide repeat domain^184-264^E:1.4e-28`PF04564.18^U-box^U-box domain^266-330^E:1.8e-25	.	KEGG:mmu:56424	GO:0101031^cellular_component^chaperone complex`GO:0005737^cellular_component^cytoplasm`GO:0005829^cellular_component^cytosol`GO:0005783^cellular_component^endoplasmic reticulum`GO:0042405^cellular_component^nuclear inclusion body`GO:0005654^cellular_component^nucleoplasm`GO:0005634^cellular_component^nucleus`GO:0031371^cellular_component^ubiquitin conjugating enzyme complex`GO:0000151^cellular_component^ubiquitin ligase complex`GO:0030018^cellular_component^Z disc`GO:0051087^molecular_function^chaperone binding`GO:0019899^molecular_function^enzyme binding`GO:0001664^molecular_function^G protein-coupled receptor binding`GO:0031072^molecular_function^heat shock protein binding`GO:0030544^molecular_function^Hsp70 protein binding`GO:0051879^molecular_function^Hsp90 protein binding`GO:0019900^molecular_function^kinase binding`GO:0051787^molecular_function^misfolded protein binding`GO:0042803^molecular_function^protein homodimerization activity`GO:0030674^molecular_function^protein-macromolecule adaptor activity`GO:0046332^molecular_function^SMAD binding`GO:0030911^molecular_function^TPR domain binding`GO:0061630^molecular_function^ubiquitin protein ligase activity`GO:0031625^molecular_function^ubiquitin protein ligase binding`GO:0004842^molecular_function^ubiquitin-protein transferase activity`GO:0034450^molecular_function^ubiquitin-ubiquitin ligase activity`GO:0034605^biological_process^cellular response to heat`GO:0071456^biological_process^cellular response to hypoxia`GO:0071218^biological_process^cellular response to misfolded protein`GO:0061684^biological_process^chaperone-mediated autophagy`GO:0006281^biological_process^DNA repair`GO:0030968^biological_process^endoplasmic reticulum unfolded protein response`GO:0032091^biological_process^negative regulation of protein binding`GO:0030512^biological_process^negative regulation of transforming growth factor beta receptor signaling pathway`GO:0090035^biological_process^positive regulation of chaperone-mediated protein complex assembly`GO:0032436^biological_process^positive regulation of proteasomal ubiquitin-dependent protein catabolic process`GO:0031398^biological_process^positive regulation of protein ubiquitination`GO:0045862^biological_process^positive regulation of proteolysis`GO:0051443^biological_process^positive regulation of ubiquitin-protein transferase activity`GO:0043161^biological_process^proteasome-mediated ubiquitin-dependent protein catabolic process`GO:0051865^biological_process^protein autoubiquitination`GO:0006457^biological_process^protein folding`GO:0070534^biological_process^protein K63-linked ubiquitination`GO:0051604^biological_process^protein maturation`GO:0000209^biological_process^protein polyubiquitination`GO:0006515^biological_process^protein quality control for misfolded or incompletely synthesized proteins`GO:0016567^biological_process^protein ubiquitination`GO:0031943^biological_process^regulation of glucocorticoid metabolic process`GO:0031647^biological_process^regulation of protein stability`GO:0002931^biological_process^response to ischemia`GO:0030433^biological_process^ubiquitin-dependent ERAD pathway`GO:0006511^biological_process^ubiquitin-dependent protein catabolic process`GO:0030579^biological_process^ubiquitin-dependent SMAD protein catabolic process	GO:0101031^cellular_component^chaperone complex`GO:0005737^cellular_component^cytoplasm`GO:0005829^cellular_component^cytosol`GO:0005783^cellular_component^endoplasmic reticulum`GO:0042405^cellular_component^nuclear inclusion body`GO:0005654^cellular_component^nucleoplasm`GO:0005634^cellular_component^nucleus`GO:0031371^cellular_component^ubiquitin conjugating enzyme complex`GO:0000151^cellular_component^ubiquitin ligase complex`GO:0030018^cellular_component^Z disc`GO:0051087^molecular_function^chaperone binding`GO:0019899^molecular_function^enzyme binding`GO:0001664^molecular_function^G protein-coupled receptor binding`GO:0031072^molecular_function^heat shock protein binding`GO:0030544^molecular_function^Hsp70 protein binding`GO:0051879^molecular_function^Hsp90 protein binding`GO:0019900^molecular_function^kinase binding`GO:0051787^molecular_function^misfolded protein binding`GO:0042803^molecular_function^protein homodimerization activity`GO:0030674^molecular_function^protein-macromolecule adaptor activity`GO:0046332^molecular_function^SMAD binding`GO:0030911^molecular_function^TPR domain binding`GO:0061630^molecular_function^ubiquitin protein ligase activity`GO:0031625^molecular_function^ubiquitin protein ligase binding`GO:0004842^molecular_function^ubiquitin-protein transferase activity`GO:0034450^molecular_function^ubiquitin-ubiquitin ligase activity`GO:0034605^biological_process^cellular response to heat`GO:0071456^biological_process^cellular response to hypoxia`GO:0071218^biological_process^cellular response to misfolded protein`GO:0061684^biological_process^chaperone-mediated autophagy`GO:0006281^biological_process^DNA repair`GO:0030968^biological_process^endoplasmic reticulum unfolded protein response`GO:0032091^biological_process^negative regulation of protein binding`GO:0030512^biological_process^negative regulation of transforming growth factor beta receptor signaling pathway`GO:0090035^biological_process^positive regulation of chaperone-mediated protein complex assembly`GO:0032436^biological_process^positive regulation of proteasomal ubiquitin-dependent protein catabolic process`GO:0031398^biological_process^positive regulation of protein ubiquitination`GO:0045862^biological_process^positive regulation of proteolysis`GO:0051443^biological_process^positive regulation of ubiquitin-protein transferase activity`GO:0043161^biological_process^proteasome-mediated ubiquitin-dependent protein catabolic process`GO:0051865^biological_process^protein autoubiquitination`GO:0006457^biological_process^protein folding`GO:0070534^biological_process^protein K63-linked ubiquitination`GO:0051604^biological_process^protein maturation`GO:0000209^biological_process^protein polyubiquitination`GO:0006515^biological_process^protein quality control for misfolded or incompletely synthesized proteins`GO:0016567^biological_process^protein ubiquitination`GO:0031943^biological_process^regulation of glucocorticoid metabolic process`GO:0031647^biological_process^regulation of protein stability`GO:0002931^biological_process^response to ischemia`GO:0030433^biological_process^ubiquitin-dependent ERAD pathway`GO:0006511^biological_process^ubiquitin-dependent protein catabolic process`GO:0030579^biological_process^ubiquitin-dependent SMAD protein catabolic process	GO:0005515^molecular_function^protein binding`GO:0004842^molecular_function^ubiquitin-protein transferase activity`GO:0016567^biological_process^protein ubiquitination	1	1	1	1	Dbxref=InterPro:IPR003613,Pfam:PF04564,Pfam:PF12895;Ontology_term=GO:0004842,GO:0016567;Note=Similar to HIP-R: Hsc70-interacting protein 2 (Drosophila melanogaster OX%3D7227);	1	72	3	12	1
GBI_15295	GBI_15295-RA	0	GBI_15295	.	GBI_15295-RA.p1	1-495[+]	.	.	.	.	.	.	.	.	.	0	0	0	0	Note=Protein of unknown function;	0
GBI_15295	GBI_15295.1	0		.	GBI_M__0001T_00012741.p1	1-342[+]	.	.	.	.	.	.	.	.	.	0	0	0	0	Note=Protein of unknown function;	0
GBI_15296	GBI_15296-RA	0	GBI_15296	RAGP1_HUMAN^RAGP1_HUMAN^Q:1-1680,H:1-562^49.1%ID^E:2.4e-70^RecName: Full=Ran GTPase-activating protein 1;^Eukaryota; Metazoa; Chordata; Craniata; Vertebrata; Euteleostomi; Mammalia; Eutheria; Euarchontoglires; Primates; Haplorrhini; Catarrhini; Hominidae; Homo	GBI_15296-RA.p1	1-1731[+]	RAGP1_HUMAN^RAGP1_HUMAN^Q:1-560,H:1-562^49.1%ID^E:2.4e-70^RecName: Full=Ran GTPase-activating protein 1;^Eukaryota; Metazoa; Chordata; Craniata; Vertebrata; Euteleostomi; Mammalia; Eutheria; Euarchontoglires; Primates; Haplorrhini; Catarrhini; Hominidae; Homo	sp|P46060|RAGP1_HUMAN^sp|P46060|RAGP1_HUMAN^Q:1-1680,H:1-562^49.1%ID^E:2.3e-70^.^.	sp|P46060|RAGP1_HUMAN^sp|P46060|RAGP1_HUMAN^Q:1-560,H:1-562^49.1%ID^E:2.3e-70^.^.	PF13516.9^LRR_6^Leucine Rich repeat^49-71^E:2`PF00560.36^LRR_1^Leucine Rich Repeat^51-66^E:23`PF00560.36^LRR_1^Leucine Rich Repeat^114-125^E:2000`PF13516.9^LRR_6^Leucine Rich repeat^115-132^E:0.68`PF13516.9^LRR_6^Leucine Rich repeat^144-164^E:21`PF00560.36^LRR_1^Leucine Rich Repeat^144-155^E:610`PF13516.9^LRR_6^Leucine Rich repeat^190-202^E:300`PF13516.9^LRR_6^Leucine Rich repeat^210-230^E:4400`PF13516.9^LRR_6^Leucine Rich repeat^236-257^E:0.011`PF00560.36^LRR_1^Leucine Rich Repeat^238-247^E:150`PF13516.9^LRR_6^Leucine Rich repeat^265-286^E:1.2`PF00560.36^LRR_1^Leucine Rich Repeat^266-277^E:96`PF13516.9^LRR_6^Leucine Rich repeat^294-315^E:2`PF00560.36^LRR_1^Leucine Rich Repeat^295-307^E:1400`PF13516.9^LRR_6^Leucine Rich repeat^321-342^E:1.6`PF00560.36^LRR_1^Leucine Rich Repeat^323-339^E:400`PF07834.14^RanGAP1_C^RanGAP1 C-terminal domain^417-564^E:4.1e-23`PF13516.9^LRR_6^Leucine Rich repeat^525-532^E:10000`PF00560.36^LRR_1^Leucine Rich Repeat^525-534^E:9000	.	KEGG:hsa:5905	GO:0016235^cellular_component^aggresome`GO:1904115^cellular_component^axon cytoplasm`GO:0005737^cellular_component^cytoplasm`GO:1990723^cellular_component^cytoplasmic periphery of the nuclear pore complex`GO:0005829^cellular_component^cytosol`GO:0030425^cellular_component^dendrite`GO:0043231^cellular_component^intracellular membrane-bounded organelle`GO:0000776^cellular_component^kinetochore`GO:0072686^cellular_component^mitotic spindle`GO:0005635^cellular_component^nuclear envelope`GO:0031965^cellular_component^nuclear membrane`GO:0005643^cellular_component^nuclear pore`GO:0044614^cellular_component^nuclear pore cytoplasmic filaments`GO:0005654^cellular_component^nucleoplasm`GO:0005634^cellular_component^nucleus`GO:0048471^cellular_component^perinuclear region of cytoplasm`GO:0106068^cellular_component^SUMO ligase complex`GO:0045296^molecular_function^cadherin binding`GO:0005096^molecular_function^GTPase activator activity`GO:0003723^molecular_function^RNA binding`GO:0031267^molecular_function^small GTPase binding`GO:0031625^molecular_function^ubiquitin protein ligase binding`GO:0090630^biological_process^activation of GTPase activity`GO:1904117^biological_process^cellular response to vasopressin`GO:0046826^biological_process^negative regulation of protein export from nucleus`GO:0051168^biological_process^nuclear export`GO:0006913^biological_process^nucleocytoplasmic transport`GO:0016925^biological_process^protein sumoylation`GO:0048678^biological_process^response to axon injury`GO:0007165^biological_process^signal transduction	GO:0016235^cellular_component^aggresome`GO:1904115^cellular_component^axon cytoplasm`GO:0005737^cellular_component^cytoplasm`GO:1990723^cellular_component^cytoplasmic periphery of the nuclear pore complex`GO:0005829^cellular_component^cytosol`GO:0030425^cellular_component^dendrite`GO:0043231^cellular_component^intracellular membrane-bounded organelle`GO:0000776^cellular_component^kinetochore`GO:0072686^cellular_component^mitotic spindle`GO:0005635^cellular_component^nuclear envelope`GO:0031965^cellular_component^nuclear membrane`GO:0005643^cellular_component^nuclear pore`GO:0044614^cellular_component^nuclear pore cytoplasmic filaments`GO:0005654^cellular_component^nucleoplasm`GO:0005634^cellular_component^nucleus`GO:0048471^cellular_component^perinuclear region of cytoplasm`GO:0106068^cellular_component^SUMO ligase complex`GO:0045296^molecular_function^cadherin binding`GO:0005096^molecular_function^GTPase activator activity`GO:0003723^molecular_function^RNA binding`GO:0031267^molecular_function^small GTPase binding`GO:0031625^molecular_function^ubiquitin protein ligase binding`GO:0090630^biological_process^activation of GTPase activity`GO:1904117^biological_process^cellular response to vasopressin`GO:0046826^biological_process^negative regulation of protein export from nucleus`GO:0051168^biological_process^nuclear export`GO:0006913^biological_process^nucleocytoplasmic transport`GO:0016925^biological_process^protein sumoylation`GO:0048678^biological_process^response to axon injury`GO:0007165^biological_process^signal transduction	GO:0005515^molecular_function^protein binding`GO:0005096^molecular_function^GTPase activator activity`GO:0007165^biological_process^signal transduction	1	1	1	1	Dbxref=InterPro:IPR001611,InterPro:IPR009109,Pfam:PF07834,Pfam:PF13516;Ontology_term=GO:0005096,GO:0005515,GO:0007165;Note=Similar to RanGAP: Ran GTPase-activating protein (Drosophila melanogaster OX%3D7227);	1	56	10	15	1
GBI_15297	GBI_15297-RA	1	GBI_15297	.	.	.	.	.	.	.	.	.	.	.	.	0	0	0	0	Note=Protein of unknown function;	0
GBI_15298	GBI_15298-RA	1	GBI_15298	.	.	.	.	.	.	.	.	.	.	.	.	0	0	0	0	Note=Protein of unknown function;	0
GBI_15299	GBI_15299-RA	1	GBI_15299	.	.	.	.	.	.	.	.	.	.	.	.	0	0	0	0	Note=Protein of unknown function;	0
GBI_15300	GBI_15300-RA	1	GBI_15300	.	.	.	.	.	.	.	.	.	.	.	.	0	0	0	0	Note=Protein of unknown function;	0
GBI_15301	GBI_15301-RA	1	GBI_15301	.	.	.	.	.	.	.	.	.	.	.	.	0	0	0	0	Note=Protein of unknown function;	0
GBI_15302	GBI_15302-RA	1	GBI_15302	.	.	.	.	.	.	.	.	.	.	.	.	0	0	0	0	Note=Protein of unknown function;	0
GBI_15303	GBI_15303-RA	1	GBI_15303	.	.	.	.	.	.	.	.	.	.	.	.	0	0	0	0	Note=Protein of unknown function;	0
GBI_15304	GBI_15304-RA	1	GBI_15304	.	.	.	.	.	.	.	.	.	.	.	.	0	0	0	0	Note=Protein of unknown function;	0
GBI_15305	GBI_15305-RA	1	GBI_15305	.	.	.	.	.	.	.	.	.	.	.	.	0	0	0	0	Note=Protein of unknown function;	0
GBI_15306	GBI_15306-RA	1	GBI_15306	.	.	.	.	.	.	.	.	.	.	.	.	0	0	0	0	Note=Protein of unknown function;	0
GBI_15307	GBI_15307-RA	1	GBI_15307	.	.	.	.	.	.	.	.	.	.	.	.	0	0	0	0	Note=Protein of unknown function;	0
GBI_15308	GBI_15308-RA	1	GBI_15308	.	.	.	.	.	.	.	.	.	.	.	.	0	0	0	0	Note=Protein of unknown function;	0
GBI_15309	GBI_15309-RA	1	GBI_15309	.	.	.	.	.	.	.	.	.	.	.	.	0	0	0	0	Note=Protein of unknown function;	0
GBI_15310	GBI_15310-RA	1	GBI_15310	.	.	.	.	.	.	.	.	.	.	.	.	0	0	0	0	Note=Protein of unknown function;	0
GBI_15311	GBI_15311-RA	1	GBI_15311	.	.	.	.	.	.	.	.	.	.	.	.	0	0	0	0	Note=Protein of unknown function;	0
GBI_15312	GBI_15312-RA	1	GBI_15312	.	.	.	.	.	.	.	.	.	.	.	.	0	0	0	0	Note=Protein of unknown function;	0
GBI_15313	GBI_15313-RA	1	GBI_15313	.	.	.	.	.	.	.	.	.	.	.	.	0	0	0	0	Note=Protein of unknown function;	0
GBI_15314	GBI_15314-RA	1	GBI_15314	.	.	.	.	.	.	.	.	.	.	.	.	0	0	0	0	Note=Protein of unknown function;	0
GBI_15315	GBI_15315-RA	1	GBI_15315	.	.	.	.	.	.	.	.	.	.	.	.	0	0	0	0	Note=Protein of unknown function;	0
GBI_15316	GBI_15316-RA	1	GBI_15316	.	.	.	.	.	.	.	.	.	.	.	.	0	0	0	0	Note=Protein of unknown function;	0
GBI_15317	GBI_15317-RA	1	GBI_15317	.	.	.	.	.	.	.	.	.	.	.	.	0	0	0	0	Note=Protein of unknown function;	0
GBI_15318	GBI_15318-RA	1	GBI_15318	.	.	.	.	.	.	.	.	.	.	.	.	0	0	0	0	Note=Protein of unknown function;	0
GBI_15319	GBI_15319-RA	1	GBI_15319	.	.	.	.	.	.	.	.	.	.	.	.	0	0	0	0	Note=Protein of unknown function;	0
GBI_15320	GBI_15320-RA	1	GBI_15320	.	.	.	.	.	.	.	.	.	.	.	.	0	0	0	0	Note=Protein of unknown function;	0
GBI_15321	GBI_15321-RA	1	GBI_15321	.	.	.	.	.	.	.	.	.	.	.	.	0	0	0	0	Note=Protein of unknown function;	0
GBI_15322	GBI_15322-RA	1	GBI_15322	.	.	.	.	.	.	.	.	.	.	.	.	0	0	0	0	Note=Protein of unknown function;	0
GBI_15323	GBI_15323-RA	1	GBI_15323	.	.	.	.	.	.	.	.	.	.	.	.	0	0	0	0	Note=Protein of unknown function;	0
GBI_15324	GBI_15324-RA	1	GBI_15324	.	.	.	.	.	.	.	.	.	.	.	.	0	0	0	0	Note=Protein of unknown function;	0
GBI_15325	GBI_15325-RA	1	GBI_15325	.	.	.	.	.	.	.	.	.	.	.	.	0	0	0	0	Note=Protein of unknown function;	0
GBI_15326	GBI_15326-RA	1	GBI_15326	.	.	.	.	.	.	.	.	.	.	.	.	0	0	0	0	Note=Protein of unknown function;	0
GBI_15327	GBI_15327-RA	1	GBI_15327	.	.	.	.	.	.	.	.	.	.	.	.	0	0	0	0	Note=Protein of unknown function;	0
GBI_15328	GBI_15328-RA	1	GBI_15328	.	.	.	.	.	.	.	.	.	.	.	.	0	0	0	0	Note=Protein of unknown function;	0
GBI_15329	GBI_15329-RA	0	GBI_15329	.	.	.	.	.	.	.	.	.	.	.	.	0	0	0	0	Note=Protein of unknown function;	0
GBI_15329	GBI_15329.1	0		.	GBI_M__0001T_00012976.p1	81-383[+]	.	.	.	.	.	.	.	.	.	0	0	0	0	Note=Protein of unknown function;	0
GBI_15330	GBI_15330-RA	0	GBI_15330	COQ8A_BOVIN^COQ8A_BOVIN^Q:994-1908,H:194-640^39.4%ID^E:7.3e-81^RecName: Full=Atypical kinase COQ8A, mitochondrial {ECO:0000305};^Eukaryota; Metazoa; Chordata; Craniata; Vertebrata; Euteleostomi; Mammalia; Eutheria; Laurasiatheria; Artiodactyla; Ruminantia; Pecora; Bovidae; Bovinae; Bos	GBI_15330-RA.p1	286-1914[+]	COQ8A_BOVIN^COQ8A_BOVIN^Q:237-541,H:194-640^39.4%ID^E:6.2e-81^RecName: Full=Atypical kinase COQ8A, mitochondrial {ECO:0000305};^Eukaryota; Metazoa; Chordata; Craniata; Vertebrata; Euteleostomi; Mammalia; Eutheria; Laurasiatheria; Artiodactyla; Ruminantia; Pecora; Bovidae; Bovinae; Bos	sp|Q29RI0|COQ8A_BOVIN^sp|Q29RI0|COQ8A_BOVIN^Q:994-1908,H:194-640^39.4%ID^E:7.2e-81^.^.	sp|Q29RI0|COQ8A_BOVIN^sp|Q29RI0|COQ8A_BOVIN^Q:237-541,H:194-640^39.4%ID^E:6.2e-81^.^.	PF03109.19^ABC1^ABC1 atypical kinase-like domain^313-360^E:1.7e-06`PF03109.19^ABC1^ABC1 atypical kinase-like domain^368-444^E:5.4e-15	.	KEGG:bta:536925	GO:0031314^cellular_component^extrinsic component of mitochondrial inner membrane`GO:0005739^cellular_component^mitochondrion`GO:0043531^molecular_function^ADP binding`GO:0005524^molecular_function^ATP binding`GO:0016301^molecular_function^kinase activity`GO:0016310^biological_process^phosphorylation`GO:0006744^biological_process^ubiquinone biosynthetic process	GO:0031314^cellular_component^extrinsic component of mitochondrial inner membrane`GO:0005739^cellular_component^mitochondrion`GO:0043531^molecular_function^ADP binding`GO:0005524^molecular_function^ATP binding`GO:0016301^molecular_function^kinase activity`GO:0016310^biological_process^phosphorylation`GO:0006744^biological_process^ubiquinone biosynthetic process	.	1	1	0	1	Dbxref=InterPro:IPR004147,Pfam:PF03109;Note=Similar to LOC103512893: atypical kinase COQ8B%2C mitochondrial (Diaphorina citri OX%3D121845);	0	15	19	16	1
GBI_15330	GBI_15330-RB	0	GBI_15330	COQ8A_BOVIN^COQ8A_BOVIN^Q:994-1887,H:194-640^38%ID^E:5.7e-78^RecName: Full=Atypical kinase COQ8A, mitochondrial {ECO:0000305};^Eukaryota; Metazoa; Chordata; Craniata; Vertebrata; Euteleostomi; Mammalia; Eutheria; Laurasiatheria; Artiodactyla; Ruminantia; Pecora; Bovidae; Bovinae; Bos	GBI_15330-RB.p1	286-1893[+]	COQ8A_BOVIN^COQ8A_BOVIN^Q:237-534,H:194-640^38%ID^E:4.9e-78^RecName: Full=Atypical kinase COQ8A, mitochondrial {ECO:0000305};^Eukaryota; Metazoa; Chordata; Craniata; Vertebrata; Euteleostomi; Mammalia; Eutheria; Laurasiatheria; Artiodactyla; Ruminantia; Pecora; Bovidae; Bovinae; Bos	sp|Q29RI0|COQ8A_BOVIN^sp|Q29RI0|COQ8A_BOVIN^Q:994-1887,H:194-640^38%ID^E:5.7e-78^.^.	sp|Q29RI0|COQ8A_BOVIN^sp|Q29RI0|COQ8A_BOVIN^Q:237-534,H:194-640^38%ID^E:4.8e-78^.^.	PF03109.19^ABC1^ABC1 atypical kinase-like domain^313-364^E:4.5e-08`PF03109.19^ABC1^ABC1 atypical kinase-like domain^363-437^E:1.2e-14	.	KEGG:bta:536925	GO:0031314^cellular_component^extrinsic component of mitochondrial inner membrane`GO:0005739^cellular_component^mitochondrion`GO:0043531^molecular_function^ADP binding`GO:0005524^molecular_function^ATP binding`GO:0016301^molecular_function^kinase activity`GO:0016310^biological_process^phosphorylation`GO:0006744^biological_process^ubiquinone biosynthetic process	GO:0031314^cellular_component^extrinsic component of mitochondrial inner membrane`GO:0005739^cellular_component^mitochondrion`GO:0043531^molecular_function^ADP binding`GO:0005524^molecular_function^ATP binding`GO:0016301^molecular_function^kinase activity`GO:0016310^biological_process^phosphorylation`GO:0006744^biological_process^ubiquinone biosynthetic process	.	1	1	0	1	Dbxref=InterPro:IPR004147,Pfam:PF03109;Note=Similar to LOC103512893: atypical kinase COQ8B%2C mitochondrial (Diaphorina citri OX%3D121845);	0	15	19	16	1
GBI_15330	GBI_15330.3	0		COQ8B_DANRE^COQ8B_DANRE^Q:949-2295,H:169-615^60.1%ID^E:6.8e-156^RecName: Full=Atypical kinase COQ8B, mitochondrial {ECO:0000305};^Eukaryota; Metazoa; Chordata; Craniata; Vertebrata; Euteleostomi; Actinopterygii; Neopterygii; Teleostei; Ostariophysi; Cypriniformes; Danionidae; Danioninae; Danio	GBI_M__0001T_00012977.p1	241-2301[+]	COQ8B_DANRE^COQ8B_DANRE^Q:237-685,H:169-615^60.1%ID^E:5.7e-156^RecName: Full=Atypical kinase COQ8B, mitochondrial {ECO:0000305};^Eukaryota; Metazoa; Chordata; Craniata; Vertebrata; Euteleostomi; Actinopterygii; Neopterygii; Teleostei; Ostariophysi; Cypriniformes; Danionidae; Danioninae; Danio	sp|A3QJU3|COQ8B_DANRE^sp|A3QJU3|COQ8B_DANRE^Q:949-2295,H:169-615^60.1%ID^E:6.8e-156^.^.	sp|A3QJU3|COQ8B_DANRE^sp|A3QJU3|COQ8B_DANRE^Q:237-685,H:169-615^60.1%ID^E:5.6e-156^.^.	PF03109.19^ABC1^ABC1 atypical kinase-like domain^343-583^E:1.5e-66	.	KEGG:dre:799071	GO:0005829^cellular_component^cytosol`GO:0031314^cellular_component^extrinsic component of mitochondrial inner membrane`GO:0005886^cellular_component^plasma membrane`GO:0005524^molecular_function^ATP binding`GO:0016301^molecular_function^kinase activity`GO:0021692^biological_process^cerebellar Purkinje cell layer morphogenesis`GO:0032836^biological_process^glomerular basement membrane development`GO:0016310^biological_process^phosphorylation`GO:0072015^biological_process^podocyte development`GO:0006744^biological_process^ubiquinone biosynthetic process	GO:0005829^cellular_component^cytosol`GO:0031314^cellular_component^extrinsic component of mitochondrial inner membrane`GO:0005886^cellular_component^plasma membrane`GO:0005524^molecular_function^ATP binding`GO:0016301^molecular_function^kinase activity`GO:0021692^biological_process^cerebellar Purkinje cell layer morphogenesis`GO:0032836^biological_process^glomerular basement membrane development`GO:0016310^biological_process^phosphorylation`GO:0072015^biological_process^podocyte development`GO:0006744^biological_process^ubiquinone biosynthetic process	.	1	1	0	1	Dbxref=InterPro:IPR004147,Pfam:PF03109;Note=Similar to LOC103512893: atypical kinase COQ8B%2C mitochondrial (Diaphorina citri OX%3D121845);	0	15	19	16	1
