## Supplemental File (S10) for "Integration of a neuronal RNAseq dataset with the draft *Gryllus bimaculatus* transcriptome refines gene predictions and highlights potential systematic response to injury" (part 78 of 129)

### Sheet: Annotation Table (continued)
gene_id	transcript_id	is_GBI_tRNA	GBI_gene	sprot_Top_BLASTX_hit	prot_id	prot_coords	sprot_Top_BLASTP_hit	uniprot_sprot.fasta_BLASTX	uniprot_sprot.fasta_BLASTP	Pfam	eggnog	Kegg	gene_ontology_BLASTX	gene_ontology_BLASTP	gene_ontology_Pfam	has_blastx_GO	has_blastp_GO	has_pfam_GO	has_any_GO	GBI_annotation	has_GBI_GO	STRING_GO_BP	STRING_GO_CC	STRING_GO_MF	has_STRING_GO
GBI_15330	GBI_15330.4	0		COQ8B_DANRE^COQ8B_DANRE^Q:949-1536,H:169-362^62.8%ID^E:4.6e-62^RecName: Full=Atypical kinase COQ8B, mitochondrial {ECO:0000305};^Eukaryota; Metazoa; Chordata; Craniata; Vertebrata; Euteleostomi; Actinopterygii; Neopterygii; Teleostei; Ostariophysi; Cypriniformes; Danionidae; Danioninae; Danio`COQ8B_DANRE^COQ8B_DANRE^Q:3059-3274,H:358-432^45.3%ID^E:1e-08^RecName: Full=Atypical kinase COQ8B, mitochondrial {ECO:0000305};^Eukaryota; Metazoa; Chordata; Craniata; Vertebrata; Euteleostomi; Actinopterygii; Neopterygii; Teleostei; Ostariophysi; Cypriniformes; Danionidae; Danioninae; Danio	GBI_M__0001T_00012978.p1	241-1542[+]	COQ8B_DANRE^COQ8B_DANRE^Q:237-432,H:169-362^62.8%ID^E:1.4e-62^RecName: Full=Atypical kinase COQ8B, mitochondrial {ECO:0000305};^Eukaryota; Metazoa; Chordata; Craniata; Vertebrata; Euteleostomi; Actinopterygii; Neopterygii; Teleostei; Ostariophysi; Cypriniformes; Danionidae; Danioninae; Danio	sp|A3QJU3|COQ8B_DANRE^sp|A3QJU3|COQ8B_DANRE^Q:949-1536,H:169-362^62.8%ID^E:4.5e-62^.^.`sp|A3QJU3|COQ8B_DANRE^sp|A3QJU3|COQ8B_DANRE^Q:3059-3274,H:358-432^45.3%ID^E:9.9e-09^.^.	sp|A3QJU3|COQ8B_DANRE^sp|A3QJU3|COQ8B_DANRE^Q:237-432,H:169-362^62.8%ID^E:1.3e-62^.^.	PF03109.19^ABC1^ABC1 atypical kinase-like domain^343-430^E:4.1e-25	.	KEGG:dre:799071	GO:0005829^cellular_component^cytosol`GO:0031314^cellular_component^extrinsic component of mitochondrial inner membrane`GO:0005886^cellular_component^plasma membrane`GO:0005524^molecular_function^ATP binding`GO:0016301^molecular_function^kinase activity`GO:0021692^biological_process^cerebellar Purkinje cell layer morphogenesis`GO:0032836^biological_process^glomerular basement membrane development`GO:0016310^biological_process^phosphorylation`GO:0072015^biological_process^podocyte development`GO:0006744^biological_process^ubiquinone biosynthetic process	GO:0005829^cellular_component^cytosol`GO:0031314^cellular_component^extrinsic component of mitochondrial inner membrane`GO:0005886^cellular_component^plasma membrane`GO:0005524^molecular_function^ATP binding`GO:0016301^molecular_function^kinase activity`GO:0021692^biological_process^cerebellar Purkinje cell layer morphogenesis`GO:0032836^biological_process^glomerular basement membrane development`GO:0016310^biological_process^phosphorylation`GO:0072015^biological_process^podocyte development`GO:0006744^biological_process^ubiquinone biosynthetic process	.	1	1	0	1	Dbxref=InterPro:IPR004147,Pfam:PF03109;Note=Similar to LOC103512893: atypical kinase COQ8B%2C mitochondrial (Diaphorina citri OX%3D121845);	0	15	19	16	1
GBI_15331	GBI_15331-RA	0	GBI_15331	YPEL5_BOVIN^YPEL5_BOVIN^Q:136-492,H:1-119^88.2%ID^E:1.5e-56^RecName: Full=Protein yippee-like 5;^Eukaryota; Metazoa; Chordata; Craniata; Vertebrata; Euteleostomi; Mammalia; Eutheria; Laurasiatheria; Artiodactyla; Ruminantia; Pecora; Bovidae; Bovinae; Bos	GBI_15331-RA.p1	136-495[+]	YPEL5_BOVIN^YPEL5_BOVIN^Q:1-119,H:1-119^88.2%ID^E:3.1e-57^RecName: Full=Protein yippee-like 5;^Eukaryota; Metazoa; Chordata; Craniata; Vertebrata; Euteleostomi; Mammalia; Eutheria; Laurasiatheria; Artiodactyla; Ruminantia; Pecora; Bovidae; Bovinae; Bos	sp|Q3ZBE7|YPEL5_BOVIN^sp|Q3ZBE7|YPEL5_BOVIN^Q:136-492,H:1-119^88.2%ID^E:1.5e-56^.^.	sp|Q3ZBE7|YPEL5_BOVIN^sp|Q3ZBE7|YPEL5_BOVIN^Q:1-119,H:1-119^88.2%ID^E:3.1e-57^.^.	PF03226.17^Yippee-Mis18^Yippee zinc-binding/DNA-binding /Mis18, centromere assembly^14-107^E:1.2e-13	.	KEGG:bta:780856	GO:0005737^cellular_component^cytoplasm`GO:0005815^cellular_component^microtubule organizing center`GO:0030496^cellular_component^midbody`GO:0097431^cellular_component^mitotic spindle pole`GO:0005634^cellular_component^nucleus`GO:0000151^cellular_component^ubiquitin ligase complex`GO:0046872^molecular_function^metal ion binding`GO:0008283^biological_process^cell population proliferation	GO:0005737^cellular_component^cytoplasm`GO:0005815^cellular_component^microtubule organizing center`GO:0030496^cellular_component^midbody`GO:0097431^cellular_component^mitotic spindle pole`GO:0005634^cellular_component^nucleus`GO:0000151^cellular_component^ubiquitin ligase complex`GO:0046872^molecular_function^metal ion binding`GO:0008283^biological_process^cell population proliferation	.	1	1	0	1	Dbxref=InterPro:IPR004910,Pfam:PF03226;Note=Similar to Yippee: Protein yippee (Drosophila melanogaster OX%3D7227);	0	0	9	4	1
GBI_15331	GBI_15331-RB	0	GBI_15331	YPEL5_BOVIN^YPEL5_BOVIN^Q:398-754,H:1-119^88.2%ID^E:1.7e-56^RecName: Full=Protein yippee-like 5;^Eukaryota; Metazoa; Chordata; Craniata; Vertebrata; Euteleostomi; Mammalia; Eutheria; Laurasiatheria; Artiodactyla; Ruminantia; Pecora; Bovidae; Bovinae; Bos	GBI_15331-RB.p1	398-757[+]	YPEL5_BOVIN^YPEL5_BOVIN^Q:1-119,H:1-119^88.2%ID^E:3.1e-57^RecName: Full=Protein yippee-like 5;^Eukaryota; Metazoa; Chordata; Craniata; Vertebrata; Euteleostomi; Mammalia; Eutheria; Laurasiatheria; Artiodactyla; Ruminantia; Pecora; Bovidae; Bovinae; Bos	sp|Q3ZBE7|YPEL5_BOVIN^sp|Q3ZBE7|YPEL5_BOVIN^Q:398-754,H:1-119^88.2%ID^E:1.7e-56^.^.	sp|Q3ZBE7|YPEL5_BOVIN^sp|Q3ZBE7|YPEL5_BOVIN^Q:1-119,H:1-119^88.2%ID^E:3.1e-57^.^.	PF03226.17^Yippee-Mis18^Yippee zinc-binding/DNA-binding /Mis18, centromere assembly^14-107^E:1.2e-13	.	KEGG:bta:780856	GO:0005737^cellular_component^cytoplasm`GO:0005815^cellular_component^microtubule organizing center`GO:0030496^cellular_component^midbody`GO:0097431^cellular_component^mitotic spindle pole`GO:0005634^cellular_component^nucleus`GO:0000151^cellular_component^ubiquitin ligase complex`GO:0046872^molecular_function^metal ion binding`GO:0008283^biological_process^cell population proliferation	GO:0005737^cellular_component^cytoplasm`GO:0005815^cellular_component^microtubule organizing center`GO:0030496^cellular_component^midbody`GO:0097431^cellular_component^mitotic spindle pole`GO:0005634^cellular_component^nucleus`GO:0000151^cellular_component^ubiquitin ligase complex`GO:0046872^molecular_function^metal ion binding`GO:0008283^biological_process^cell population proliferation	.	1	1	0	1	Dbxref=InterPro:IPR004910,Pfam:PF03226;Note=Similar to Yippee: Protein yippee (Drosophila melanogaster OX%3D7227);	0	0	9	4	1
GBI_15332	GBI_15332-RA	0	GBI_15332	.	GBI_15332-RA.p1	611-2650[+]	.	.	.	PF13513.9^HEAT_EZ^HEAT-like repeat^363-416^E:2.5e-07`PF12755.10^Vac14_Fab1_bd^Vacuolar 14 Fab1-binding region^365-452^E:5.4e-05`PF02985.25^HEAT^HEAT repeat^391-420^E:2.9e-05`PF02985.25^HEAT^HEAT repeat^432-459^E:0.0027	.	.	.	.	GO:0005515^molecular_function^protein binding	0	0	1	1	Dbxref=Pfam:PF13513;Note=Similar to C0J52_10867: Uncharacterized protein (Blattella germanica OX%3D6973);	0	5	4	2	1
GBI_15333	GBI_15333-RA	1	GBI_15333	.	.	.	.	.	.	.	.	.	.	.	.	0	0	0	0	Note=Protein of unknown function;	0
GBI_15334	GBI_15334-RA	0	GBI_15334	SMAG1_HUMAN^SMAG1_HUMAN^Q:82-2589,H:6-709^33.1%ID^E:6.6e-82^RecName: Full=Protein Smaug homolog 1;^Eukaryota; Metazoa; Chordata; Craniata; Vertebrata; Euteleostomi; Mammalia; Eutheria; Euarchontoglires; Primates; Haplorrhini; Catarrhini; Hominidae; Homo	GBI_15334-RA.p1	1-2607[+]	SMAG1_HUMAN^SMAG1_HUMAN^Q:28-863,H:6-709^33.1%ID^E:2.4e-82^RecName: Full=Protein Smaug homolog 1;^Eukaryota; Metazoa; Chordata; Craniata; Vertebrata; Euteleostomi; Mammalia; Eutheria; Euarchontoglires; Primates; Haplorrhini; Catarrhini; Hominidae; Homo	sp|Q9UPU9|SMAG1_HUMAN^sp|Q9UPU9|SMAG1_HUMAN^Q:82-2589,H:6-709^33.1%ID^E:6.5e-82^.^.	sp|Q9UPU9|SMAG1_HUMAN^sp|Q9UPU9|SMAG1_HUMAN^Q:28-863,H:6-709^33.1%ID^E:2.3e-82^.^.	PF00536.33^SAM_1^SAM domain (Sterile alpha motif)^357-414^E:8.9e-10`PF07647.20^SAM_2^SAM domain (Sterile alpha motif)^358-414^E:4.6e-06	.	KEGG:hsa:23034	GO:0030054^cellular_component^cell junction`GO:0005829^cellular_component^cytosol`GO:0030425^cellular_component^dendrite`GO:0001650^cellular_component^fibrillar center`GO:0000932^cellular_component^P-body`GO:0045202^cellular_component^synapse`GO:0003729^molecular_function^mRNA binding`GO:0003723^molecular_function^RNA binding`GO:0030371^molecular_function^translation repressor activity`GO:0000289^biological_process^nuclear-transcribed mRNA poly(A) tail shortening`GO:0045727^biological_process^positive regulation of translation	GO:0030054^cellular_component^cell junction`GO:0005829^cellular_component^cytosol`GO:0030425^cellular_component^dendrite`GO:0001650^cellular_component^fibrillar center`GO:0000932^cellular_component^P-body`GO:0045202^cellular_component^synapse`GO:0003729^molecular_function^mRNA binding`GO:0003723^molecular_function^RNA binding`GO:0030371^molecular_function^translation repressor activity`GO:0000289^biological_process^nuclear-transcribed mRNA poly(A) tail shortening`GO:0045727^biological_process^positive regulation of translation	GO:0005515^molecular_function^protein binding	1	1	1	1	Dbxref=InterPro:IPR001660,Pfam:PF00536;Ontology_term=GO:0005515;Note=Similar to smg: Protein Smaug (Drosophila yakuba OX%3D7245);	1	62	3	7	1
GBI_15334	GBI_15334.2	0		SMAG1_XENLA^SMAG1_XENLA^Q:6-1340,H:6-415^43.4%ID^E:3.2e-85^RecName: Full=Protein Smaug homolog 1;^Eukaryota; Metazoa; Chordata; Craniata; Vertebrata; Euteleostomi; Amphibia; Batrachia; Anura; Pipoidea; Pipidae; Xenopodinae; Xenopus; Xenopus	GBI_M__0001T_00012848.p1	3-1616[+]	SMAG1_XENLA^SMAG1_XENLA^Q:2-446,H:6-415^43.4%ID^E:3.2e-85^RecName: Full=Protein Smaug homolog 1;^Eukaryota; Metazoa; Chordata; Craniata; Vertebrata; Euteleostomi; Amphibia; Batrachia; Anura; Pipoidea; Pipidae; Xenopodinae; Xenopus; Xenopus	sp|Q5FWP2|SMAG1_XENLA^sp|Q5FWP2|SMAG1_XENLA^Q:6-1340,H:6-415^43.4%ID^E:3.1e-85^.^.	sp|Q5FWP2|SMAG1_XENLA^sp|Q5FWP2|SMAG1_XENLA^Q:2-446,H:6-415^43.4%ID^E:3.1e-85^.^.	PF00536.33^SAM_1^SAM domain (Sterile alpha motif)^353-410^E:4.7e-10`PF07647.20^SAM_2^SAM domain (Sterile alpha motif)^354-410^E:2.5e-06	.	KEGG:xla:735054	GO:0005737^cellular_component^cytoplasm`GO:0030425^cellular_component^dendrite`GO:0045202^cellular_component^synapse`GO:0003723^molecular_function^RNA binding`GO:0030371^molecular_function^translation repressor activity`GO:0043488^biological_process^regulation of mRNA stability	GO:0005737^cellular_component^cytoplasm`GO:0030425^cellular_component^dendrite`GO:0045202^cellular_component^synapse`GO:0003723^molecular_function^RNA binding`GO:0030371^molecular_function^translation repressor activity`GO:0043488^biological_process^regulation of mRNA stability	GO:0005515^molecular_function^protein binding	1	1	1	1	Dbxref=InterPro:IPR001660,Pfam:PF00536;Ontology_term=GO:0005515;Note=Similar to smg: Protein Smaug (Drosophila yakuba OX%3D7245);	1	62	3	7	1
GBI_15336	GBI_15336-RA	0	GBI_15336	.	GBI_15336-RA.p1	1-423[+]	.	.	.	.	.	.	.	.	.	0	0	0	0	Note=Protein of unknown function;	0
GBI_15336	GBI_15336.4	0		.	GBI_M__0001T_00012859.p1	401-907[+]	.	.	.	.	.	.	.	.	.	0	0	0	0	Note=Protein of unknown function;	0
GBI_15336	GBI_15336.3	0		.	GBI_M__0001T_00012860.p1	305-781[+]	.	.	.	.	.	.	.	.	.	0	0	0	0	Note=Protein of unknown function;	0
GBI_15336	GBI_15336.1	0		.	GBI_M__0001T_00012861.p2	401-727[+]	.	.	.	.	.	.	.	.	.	0	0	0	0	Note=Protein of unknown function;	0
GBI_15336	GBI_15336.1	0		.	GBI_M__0001T_00012861.p1	2658-3101[+]	.	.	.	.	.	.	.	.	.	0	0	0	0	Note=Protein of unknown function;	0
GBI_15336	GBI_15336.2	0		.	GBI_M__0001T_00012862.p1	305-787[+]	.	.	.	.	.	.	.	.	.	0	0	0	0	Note=Protein of unknown function;	0
GBI_15336	GBI_15336.5	0		.	GBI_M__0001T_00012863.p1	647-1078[+]	.	.	.	.	.	.	.	.	.	0	0	0	0	Note=Protein of unknown function;	0
GBI_15338	GBI_15338-RA	0	GBI_15338	.	GBI_15338-RA.p1	305-718[+]	.	.	.	.	.	.	.	.	.	0	0	0	0	Note=Protein of unknown function;	0
GBI_15338	GBI_15338.3	0		.	GBI_M__0001T_00012875.p1	223-1326[+]	.	.	.	PF00096.29^zf-C2H2^Zinc finger, C2H2 type^266-288^E:0.0046`PF00096.29^zf-C2H2^Zinc finger, C2H2 type^294-316^E:2.7e-06`PF12874.10^zf-met^Zinc-finger of C2H2 type^294-314^E:0.0059`PF13912.9^zf-C2H2_6^C2H2-type zinc finger^294-316^E:0.068`PF00096.29^zf-C2H2^Zinc finger, C2H2 type^322-344^E:0.00051	.	.	.	.	.	0	0	0	0	Note=Protein of unknown function;	0
GBI_15338	GBI_15338.2	0		.	GBI_M__0001T_00012876.p1	277-1131[+]	.	.	.	PF00096.29^zf-C2H2^Zinc finger, C2H2 type^183-205^E:0.0033`PF00096.29^zf-C2H2^Zinc finger, C2H2 type^211-233^E:2e-06`PF12874.10^zf-met^Zinc-finger of C2H2 type^211-231^E:0.0043`PF13912.9^zf-C2H2_6^C2H2-type zinc finger^211-233^E:0.049`PF00096.29^zf-C2H2^Zinc finger, C2H2 type^239-261^E:0.00036	.	.	.	.	.	0	0	0	0	Note=Protein of unknown function;	0
GBI_15338	GBI_15338.4	0		.	GBI_M__0001T_00012877.p1	491-1381[+]	.	.	.	PF00096.29^zf-C2H2^Zinc finger, C2H2 type^195-217^E:0.0035`PF00096.29^zf-C2H2^Zinc finger, C2H2 type^223-245^E:2.1e-06`PF12874.10^zf-met^Zinc-finger of C2H2 type^223-243^E:0.0045`PF13912.9^zf-C2H2_6^C2H2-type zinc finger^223-245^E:0.052`PF00096.29^zf-C2H2^Zinc finger, C2H2 type^251-273^E:0.00038	.	.	.	.	.	0	0	0	0	Note=Protein of unknown function;	0
GBI_15338	GBI_15338.4	0		.	GBI_M__0001T_00012877.p2	110-421[+]	.	.	.	.	.	.	.	.	.	0	0	0	0	Note=Protein of unknown function;	0
GBI_15338	GBI_15338.5	0		.	GBI_M__0001T_00012878.p1	94-948[+]	.	.	.	PF00096.29^zf-C2H2^Zinc finger, C2H2 type^183-205^E:0.0033`PF00096.29^zf-C2H2^Zinc finger, C2H2 type^211-233^E:2e-06`PF12874.10^zf-met^Zinc-finger of C2H2 type^211-231^E:0.0043`PF13912.9^zf-C2H2_6^C2H2-type zinc finger^211-233^E:0.049`PF00096.29^zf-C2H2^Zinc finger, C2H2 type^239-261^E:0.00036	.	.	.	.	.	0	0	0	0	Note=Protein of unknown function;	0
GBI_15338	GBI_15338.7	0		.	GBI_M__0001T_00012879.p1	355-714[+]	.	.	.	.	.	.	.	.	.	0	0	0	0	Note=Protein of unknown function;	0
GBI_15338	GBI_15338.6	0		.	.	.	.	.	.	.	.	.	.	.	.	0	0	0	0	Note=Protein of unknown function;	0
GBI_15339	GBI_15339-RA	0	GBI_15339	.	.	.	.	.	.	.	.	.	.	.	.	0	0	0	0	Note=Protein of unknown function;	0
GBI_15339	GBI_15339.2	0		.	GBI_M__0001T_00012882.p1	491-982[+]	.	.	.	.	.	.	.	.	.	0	0	0	0	Note=Protein of unknown function;	0
GBI_15342	GBI_15342-RA	0	GBI_15342	.	GBI_15342-RA.p4	3-461[-]	.	.	.	PF00096.29^zf-C2H2^Zinc finger, C2H2 type^22-44^E:0.0035`PF13913.9^zf-C2HC_2^zinc-finger of a C2HC-type^23-32^E:0.031`PF00096.29^zf-C2H2^Zinc finger, C2H2 type^50-72^E:0.00038`PF13912.9^zf-C2H2_6^C2H2-type zinc finger^79-102^E:0.0068`PF00096.29^zf-C2H2^Zinc finger, C2H2 type^80-102^E:3.2e-05`PF00096.29^zf-C2H2^Zinc finger, C2H2 type^108-130^E:4.5e-05	.	.	.	.	.	0	0	0	0	Note=Similar to Putative secreted peptide (Anopheles braziliensis OX%3D58242);	0
GBI_15343	GBI_15343-RA	0	GBI_15343	.	GBI_15343-RA.p1	109-2532[+]	.	.	.	PF00096.29^zf-C2H2^Zinc finger, C2H2 type^312-334^E:0.013`PF00096.29^zf-C2H2^Zinc finger, C2H2 type^340-362^E:1.2e-05`PF13912.9^zf-C2H2_6^C2H2-type zinc finger^340-362^E:0.0021`PF00096.29^zf-C2H2^Zinc finger, C2H2 type^368-390^E:1.8e-05	.	.	.	.	.	0	0	0	0	Dbxref=Pfam:PF00096;Note=Similar to erm: Fez family zinc finger protein erm (Drosophila melanogaster OX%3D7227);	0
GBI_15343	GBI_15343.1	0		.	GBI_M__0001T_00012901.p1	299-877[+]	.	.	.	.	.	.	.	.	.	0	0	0	0	Dbxref=Pfam:PF00096;Note=Similar to erm: Fez family zinc finger protein erm (Drosophila melanogaster OX%3D7227);	0
GBI_15343	GBI_15343.2	0		.	GBI_M__0001T_00012902.p1	136-2412[+]	.	.	.	PF00096.29^zf-C2H2^Zinc finger, C2H2 type^263-285^E:0.012`PF00096.29^zf-C2H2^Zinc finger, C2H2 type^291-313^E:1.2e-05`PF13912.9^zf-C2H2_6^C2H2-type zinc finger^291-313^E:0.002`PF00096.29^zf-C2H2^Zinc finger, C2H2 type^319-341^E:1.7e-05	.	.	.	.	.	0	0	0	0	Dbxref=Pfam:PF00096;Note=Similar to erm: Fez family zinc finger protein erm (Drosophila melanogaster OX%3D7227);	0
GBI_15344	GBI_15344-RA	0	GBI_15344	.	GBI_15344-RA.p1	1-1950[+]	.	.	.	PF12872.10^OST-HTH^OST-HTH/LOTUS domain^37-96^E:0.0014`PF12872.10^OST-HTH^OST-HTH/LOTUS domain^246-298^E:0.019`PF00567.27^TUDOR^Tudor domain^441-565^E:1.7e-16	.	.	.	.	.	0	0	0	0	Dbxref=InterPro:IPR002999,InterPro:IPR025605,Pfam:PF00567,Pfam:PF12872;Note=Similar to g.22903: Uncharacterized protein (Cuerna arida OX%3D1464854);	0	76	13	1	1
GBI_15344	GBI_15344.2	0		.	GBI_M__0001T_00012903.p1	169-2118[+]	.	.	.	PF12872.10^OST-HTH^OST-HTH/LOTUS domain^37-96^E:0.0014`PF12872.10^OST-HTH^OST-HTH/LOTUS domain^246-298^E:0.019`PF00567.27^TUDOR^Tudor domain^441-565^E:1.7e-16	.	.	.	.	.	0	0	0	0	Dbxref=InterPro:IPR002999,InterPro:IPR025605,Pfam:PF00567,Pfam:PF12872;Note=Similar to g.22903: Uncharacterized protein (Cuerna arida OX%3D1464854);	0	76	13	1	1
GBI_15344	GBI_15344.1	0		.	GBI_M__0001T_00012904.p2	981-1778[+]	.	.	.	PF00567.27^TUDOR^Tudor domain^57-181^E:2.9e-17	.	.	.	.	.	0	0	0	0	Dbxref=InterPro:IPR002999,InterPro:IPR025605,Pfam:PF00567,Pfam:PF12872;Note=Similar to g.22903: Uncharacterized protein (Cuerna arida OX%3D1464854);	0	76	13	1	1
GBI_15344	GBI_15344.1	0		.	GBI_M__0001T_00012904.p1	169-1038[+]	.	.	.	PF12872.10^OST-HTH^OST-HTH/LOTUS domain^37-96^E:0.00041`PF12872.10^OST-HTH^OST-HTH/LOTUS domain^246-284^E:0.022	.	.	.	.	.	0	0	0	0	Dbxref=InterPro:IPR002999,InterPro:IPR025605,Pfam:PF00567,Pfam:PF12872;Note=Similar to g.22903: Uncharacterized protein (Cuerna arida OX%3D1464854);	0	76	13	1	1
GBI_15345	GBI_15345-RA	0	GBI_15345	.	.	.	.	.	.	.	.	.	.	.	.	0	0	0	0	Dbxref=InterPro:IPR001012,Pfam:PF00789;Ontology_term=GO:0005515;Note=Protein of unknown function;	1
GBI_15345	GBI_15345.4	0		.	.	.	.	.	.	.	.	.	.	.	.	0	0	0	0	Dbxref=InterPro:IPR001012,Pfam:PF00789;Ontology_term=GO:0005515;Note=Protein of unknown function;	1
GBI_15345	GBI_15345.3	0		.	.	.	.	.	.	.	.	.	.	.	.	0	0	0	0	Dbxref=InterPro:IPR001012,Pfam:PF00789;Ontology_term=GO:0005515;Note=Protein of unknown function;	1
GBI_15345	GBI_15345.1	0		.	.	.	.	.	.	.	.	.	.	.	.	0	0	0	0	Dbxref=InterPro:IPR001012,Pfam:PF00789;Ontology_term=GO:0005515;Note=Protein of unknown function;	1
GBI_15345	GBI_15345.2	0		.	.	.	.	.	.	.	.	.	.	.	.	0	0	0	0	Dbxref=InterPro:IPR001012,Pfam:PF00789;Ontology_term=GO:0005515;Note=Protein of unknown function;	1
GBI_15346	GBI_15346-RA	0	GBI_15346	.	GBI_15346-RA.p1	1-2262[+]	.	.	.	PF12796.10^Ank_2^Ankyrin repeats (3 copies)^197-285^E:1.1e-09`PF13637.9^Ank_4^Ankyrin repeats (many copies)^226-280^E:5.1e-05`PF12796.10^Ank_2^Ankyrin repeats (3 copies)^291-371^E:9.4e-12`PF13857.9^Ank_5^Ankyrin repeats (many copies)^327-381^E:3.4e-08`PF13637.9^Ank_4^Ankyrin repeats (many copies)^341-394^E:1.1e-09`PF13606.9^Ank_3^Ankyrin repeat^341-369^E:0.0016`PF00023.33^Ank^Ankyrin repeat^341-371^E:4.9e-06`PF12796.10^Ank_2^Ankyrin repeats (3 copies)^378-468^E:4.7e-19`PF13637.9^Ank_4^Ankyrin repeats (many copies)^385-427^E:4.9e-06`PF00023.33^Ank^Ankyrin repeat^408-438^E:3.3e-05`PF13637.9^Ank_4^Ankyrin repeats (many copies)^409-460^E:4.4e-11`PF13857.9^Ank_5^Ankyrin repeats (many copies)^430-480^E:7.7e-10`PF13637.9^Ank_4^Ankyrin repeats (many copies)^441-491^E:1.3e-09`PF13606.9^Ank_3^Ankyrin repeat^441-467^E:0.00042`PF00023.33^Ank^Ankyrin repeat^441-470^E:7.6e-06`PF12796.10^Ank_2^Ankyrin repeats (3 copies)^472-537^E:2.6e-07`PF13637.9^Ank_4^Ankyrin repeats (many copies)^511-561^E:1.7e-06`PF12796.10^Ank_2^Ankyrin repeats (3 copies)^512-597^E:2.2e-15`PF13637.9^Ank_4^Ankyrin repeats (many copies)^542-594^E:1.5e-08`PF00023.33^Ank^Ankyrin repeat^542-571^E:0.00067`PF13857.9^Ank_5^Ankyrin repeats (many copies)^563-614^E:1.2e-08`PF12796.10^Ank_2^Ankyrin repeats (3 copies)^606-670^E:5.2e-14`PF00023.33^Ank^Ankyrin repeat^607-637^E:0.00025`PF13637.9^Ank_4^Ankyrin repeats (many copies)^608-660^E:4.8e-10`PF13606.9^Ank_3^Ankyrin repeat^609-634^E:0.00075`PF13857.9^Ank_5^Ankyrin repeats (many copies)^626-678^E:5.9e-08`PF00023.33^Ank^Ankyrin repeat^642-670^E:0.00027`PF12796.10^Ank_2^Ankyrin repeats (3 copies)^672-732^E:2.1e-08`PF13637.9^Ank_4^Ankyrin repeats (many copies)^674-726^E:9.5e-06`PF00023.33^Ank^Ankyrin repeat^708-732^E:0.016	.	.	.	.	GO:0005515^molecular_function^protein binding	0	0	1	1	Dbxref=InterPro:IPR020683,Pfam:PF12796;Note=Similar to mask: Ankyrin repeat and KH domain-containing protein mask (Drosophila melanogaster OX%3D7227);	0	1	3	0	1
GBI_15347	GBI_15347-RA	0	GBI_15347	MDC1_PANTR^MDC1_PANTR^Q:5764-6516,H:1847-2096^31.7%ID^E:1.9e-24^RecName: Full=Mediator of DNA damage checkpoint protein 1;^Eukaryota; Metazoa; Chordata; Craniata; Vertebrata; Euteleostomi; Mammalia; Eutheria; Euarchontoglires; Primates; Haplorrhini; Catarrhini; Hominidae; Pan	GBI_15347-RA.p1	220-6978[+]	MDC1_PANTR^MDC1_PANTR^Q:1849-2099,H:1847-2096^31.7%ID^E:1.5e-24^RecName: Full=Mediator of DNA damage checkpoint protein 1;^Eukaryota; Metazoa; Chordata; Craniata; Vertebrata; Euteleostomi; Mammalia; Eutheria; Euarchontoglires; Primates; Haplorrhini; Catarrhini; Hominidae; Pan	sp|Q7YR40|MDC1_PANTR^sp|Q7YR40|MDC1_PANTR^Q:5764-6516,H:1847-2096^31.7%ID^E:1.9e-24^.^.	sp|Q7YR40|MDC1_PANTR^sp|Q7YR40|MDC1_PANTR^Q:1849-2099,H:1847-2096^31.7%ID^E:1.5e-24^.^.	PF00498.29^FHA^FHA domain^42-109^E:3.6e-09`PF16770.8^RTT107_BRCT_5^Regulator of Ty1 transposition protein 107 BRCT domain^1966-2049^E:4.3e-13`PF00533.29^BRCT^BRCA1 C Terminus (BRCT) domain^1991-2041^E:6.5e-06	.	KEGG:ptr:471959	GO:0005694^cellular_component^chromosome`GO:0005634^cellular_component^nucleus`GO:0007049^biological_process^cell cycle`GO:0006281^biological_process^DNA repair	GO:0005694^cellular_component^chromosome`GO:0005634^cellular_component^nucleus`GO:0007049^biological_process^cell cycle`GO:0006281^biological_process^DNA repair	GO:0005515^molecular_function^protein binding	1	1	1	1	Dbxref=InterPro:IPR000253,InterPro:IPR001357,Pfam:PF00498,Pfam:PF16770;Ontology_term=GO:0005515;Note=Similar to B7P43_G07874: Uncharacterized protein (Cryptotermes secundus OX%3D105785);	1	61	11	3	1
GBI_15347	GBI_15347.2	0		.	.	.	.	.	.	.	.	.	.	.	.	0	0	0	0	Dbxref=InterPro:IPR000253,InterPro:IPR001357,Pfam:PF00498,Pfam:PF16770;Ontology_term=GO:0005515;Note=Similar to B7P43_G07874: Uncharacterized protein (Cryptotermes secundus OX%3D105785);	1	61	11	3	1
GBI_15347	GBI_15347.4	0		MDC1_PANTR^MDC1_PANTR^Q:5732-6646,H:1847-2163^30.5%ID^E:6e-34^RecName: Full=Mediator of DNA damage checkpoint protein 1;^Eukaryota; Metazoa; Chordata; Craniata; Vertebrata; Euteleostomi; Mammalia; Eutheria; Euarchontoglires; Primates; Haplorrhini; Catarrhini; Hominidae; Pan	GBI_M__0001T_00012908.p1	188-6655[+]	MDC1_PANTR^MDC1_PANTR^Q:1849-2153,H:1847-2163^30.5%ID^E:2.7e-34^RecName: Full=Mediator of DNA damage checkpoint protein 1;^Eukaryota; Metazoa; Chordata; Craniata; Vertebrata; Euteleostomi; Mammalia; Eutheria; Euarchontoglires; Primates; Haplorrhini; Catarrhini; Hominidae; Pan	sp|Q7YR40|MDC1_PANTR^sp|Q7YR40|MDC1_PANTR^Q:5732-6646,H:1847-2163^30.5%ID^E:6e-34^.^.	sp|Q7YR40|MDC1_PANTR^sp|Q7YR40|MDC1_PANTR^Q:1849-2153,H:1847-2163^30.5%ID^E:2.6e-34^.^.	PF00498.29^FHA^FHA domain^42-109^E:3.4e-09`PF16770.8^RTT107_BRCT_5^Regulator of Ty1 transposition protein 107 BRCT domain^1951-2034^E:4.1e-13`PF00533.29^BRCT^BRCA1 C Terminus (BRCT) domain^1976-2026^E:6.2e-06	.	KEGG:ptr:471959	GO:0005694^cellular_component^chromosome`GO:0005634^cellular_component^nucleus`GO:0007049^biological_process^cell cycle`GO:0006281^biological_process^DNA repair	GO:0005694^cellular_component^chromosome`GO:0005634^cellular_component^nucleus`GO:0007049^biological_process^cell cycle`GO:0006281^biological_process^DNA repair	GO:0005515^molecular_function^protein binding	1	1	1	1	Dbxref=InterPro:IPR000253,InterPro:IPR001357,Pfam:PF00498,Pfam:PF16770;Ontology_term=GO:0005515;Note=Similar to B7P43_G07874: Uncharacterized protein (Cryptotermes secundus OX%3D105785);	1	61	11	3	1
GBI_15347	GBI_15347.3	0		MDC1_PANTR^MDC1_PANTR^Q:825-1187,H:1977-2096^46.3%ID^E:2.1e-25^RecName: Full=Mediator of DNA damage checkpoint protein 1;^Eukaryota; Metazoa; Chordata; Craniata; Vertebrata; Euteleostomi; Mammalia; Eutheria; Euarchontoglires; Primates; Haplorrhini; Catarrhini; Hominidae; Pan	GBI_M__0001T_00012909.p3	1741-2043[+]	.	sp|Q7YR40|MDC1_PANTR^sp|Q7YR40|MDC1_PANTR^Q:825-1187,H:1977-2096^46.3%ID^E:2e-25^.^.	.	.	.	KEGG:ptr:471959	GO:0005694^cellular_component^chromosome`GO:0005634^cellular_component^nucleus`GO:0007049^biological_process^cell cycle`GO:0006281^biological_process^DNA repair	.	.	1	0	0	1	Dbxref=InterPro:IPR000253,InterPro:IPR001357,Pfam:PF00498,Pfam:PF16770;Ontology_term=GO:0005515;Note=Similar to B7P43_G07874: Uncharacterized protein (Cryptotermes secundus OX%3D105785);	1	61	11	3	1
GBI_15347	GBI_15347.3	0		MDC1_PANTR^MDC1_PANTR^Q:825-1187,H:1977-2096^46.3%ID^E:2.1e-25^RecName: Full=Mediator of DNA damage checkpoint protein 1;^Eukaryota; Metazoa; Chordata; Craniata; Vertebrata; Euteleostomi; Mammalia; Eutheria; Euarchontoglires; Primates; Haplorrhini; Catarrhini; Hominidae; Pan	GBI_M__0001T_00012909.p1	188-754[+]	.	sp|Q7YR40|MDC1_PANTR^sp|Q7YR40|MDC1_PANTR^Q:825-1187,H:1977-2096^46.3%ID^E:2e-25^.^.	.	PF00498.29^FHA^FHA domain^42-109^E:1e-10	.	KEGG:ptr:471959	GO:0005694^cellular_component^chromosome`GO:0005634^cellular_component^nucleus`GO:0007049^biological_process^cell cycle`GO:0006281^biological_process^DNA repair	.	GO:0005515^molecular_function^protein binding	1	0	1	1	Dbxref=InterPro:IPR000253,InterPro:IPR001357,Pfam:PF00498,Pfam:PF16770;Ontology_term=GO:0005515;Note=Similar to B7P43_G07874: Uncharacterized protein (Cryptotermes secundus OX%3D105785);	1	61	11	3	1
GBI_15347	GBI_15347.3	0		MDC1_PANTR^MDC1_PANTR^Q:825-1187,H:1977-2096^46.3%ID^E:2.1e-25^RecName: Full=Mediator of DNA damage checkpoint protein 1;^Eukaryota; Metazoa; Chordata; Craniata; Vertebrata; Euteleostomi; Mammalia; Eutheria; Euarchontoglires; Primates; Haplorrhini; Catarrhini; Hominidae; Pan	GBI_M__0001T_00012909.p2	828-1235[+]	MDC1_PANTR^MDC1_PANTR^Q:1-120,H:1978-2096^46.7%ID^E:3.2e-26^RecName: Full=Mediator of DNA damage checkpoint protein 1;^Eukaryota; Metazoa; Chordata; Craniata; Vertebrata; Euteleostomi; Mammalia; Eutheria; Euarchontoglires; Primates; Haplorrhini; Catarrhini; Hominidae; Pan	sp|Q7YR40|MDC1_PANTR^sp|Q7YR40|MDC1_PANTR^Q:825-1187,H:1977-2096^46.3%ID^E:2e-25^.^.	sp|Q7YR40|MDC1_PANTR^sp|Q7YR40|MDC1_PANTR^Q:1-120,H:1978-2096^46.7%ID^E:3.2e-26^.^.	PF16770.8^RTT107_BRCT_5^Regulator of Ty1 transposition protein 107 BRCT domain^9-71^E:7.3e-13`PF00533.29^BRCT^BRCA1 C Terminus (BRCT) domain^12-62^E:1.2e-07	.	KEGG:ptr:471959	GO:0005694^cellular_component^chromosome`GO:0005634^cellular_component^nucleus`GO:0007049^biological_process^cell cycle`GO:0006281^biological_process^DNA repair	GO:0005694^cellular_component^chromosome`GO:0005634^cellular_component^nucleus`GO:0007049^biological_process^cell cycle`GO:0006281^biological_process^DNA repair	.	1	1	0	1	Dbxref=InterPro:IPR000253,InterPro:IPR001357,Pfam:PF00498,Pfam:PF16770;Ontology_term=GO:0005515;Note=Similar to B7P43_G07874: Uncharacterized protein (Cryptotermes secundus OX%3D105785);	1	61	11	3	1
GBI_15347	GBI_15347.5	0		MDC1_PANTR^MDC1_PANTR^Q:666-1235,H:1977-2163^39.5%ID^E:1.8e-34^RecName: Full=Mediator of DNA damage checkpoint protein 1;^Eukaryota; Metazoa; Chordata; Craniata; Vertebrata; Euteleostomi; Mammalia; Eutheria; Euarchontoglires; Primates; Haplorrhini; Catarrhini; Hominidae; Pan	GBI_M__0001T_00012910.p1	588-1244[+]	MDC1_PANTR^MDC1_PANTR^Q:27-216,H:1977-2163^39.5%ID^E:1.2e-35^RecName: Full=Mediator of DNA damage checkpoint protein 1;^Eukaryota; Metazoa; Chordata; Craniata; Vertebrata; Euteleostomi; Mammalia; Eutheria; Euarchontoglires; Primates; Haplorrhini; Catarrhini; Hominidae; Pan	sp|Q7YR40|MDC1_PANTR^sp|Q7YR40|MDC1_PANTR^Q:666-1235,H:1977-2163^39.5%ID^E:1.8e-34^.^.	sp|Q7YR40|MDC1_PANTR^sp|Q7YR40|MDC1_PANTR^Q:27-216,H:1977-2163^39.5%ID^E:1.2e-35^.^.	PF16770.8^RTT107_BRCT_5^Regulator of Ty1 transposition protein 107 BRCT domain^14-97^E:1e-14`PF00533.29^BRCT^BRCA1 C Terminus (BRCT) domain^39-89^E:2.8e-07	.	KEGG:ptr:471959	GO:0005694^cellular_component^chromosome`GO:0005634^cellular_component^nucleus`GO:0007049^biological_process^cell cycle`GO:0006281^biological_process^DNA repair	GO:0005694^cellular_component^chromosome`GO:0005634^cellular_component^nucleus`GO:0007049^biological_process^cell cycle`GO:0006281^biological_process^DNA repair	.	1	1	0	1	Dbxref=InterPro:IPR000253,InterPro:IPR001357,Pfam:PF00498,Pfam:PF16770;Ontology_term=GO:0005515;Note=Similar to B7P43_G07874: Uncharacterized protein (Cryptotermes secundus OX%3D105785);	1	61	11	3	1
GBI_15347	GBI_15347.5	0		MDC1_PANTR^MDC1_PANTR^Q:666-1235,H:1977-2163^39.5%ID^E:1.8e-34^RecName: Full=Mediator of DNA damage checkpoint protein 1;^Eukaryota; Metazoa; Chordata; Craniata; Vertebrata; Euteleostomi; Mammalia; Eutheria; Euarchontoglires; Primates; Haplorrhini; Catarrhini; Hominidae; Pan	GBI_M__0001T_00012910.p2	188-595[+]	.	sp|Q7YR40|MDC1_PANTR^sp|Q7YR40|MDC1_PANTR^Q:666-1235,H:1977-2163^39.5%ID^E:1.8e-34^.^.	.	PF00498.29^FHA^FHA domain^42-109^E:4.6e-11	.	KEGG:ptr:471959	GO:0005694^cellular_component^chromosome`GO:0005634^cellular_component^nucleus`GO:0007049^biological_process^cell cycle`GO:0006281^biological_process^DNA repair	.	GO:0005515^molecular_function^protein binding	1	0	1	1	Dbxref=InterPro:IPR000253,InterPro:IPR001357,Pfam:PF00498,Pfam:PF16770;Ontology_term=GO:0005515;Note=Similar to B7P43_G07874: Uncharacterized protein (Cryptotermes secundus OX%3D105785);	1	61	11	3	1
GBI_15348	GBI_15348-RA	1	GBI_15348	.	.	.	.	.	.	.	.	.	.	.	.	0	0	0	0	Note=Protein of unknown function;	0
GBI_15349	GBI_15349-RA	0	GBI_15349	.	GBI_15349-RA.p1	1-2067[+]	.	.	.	.	.	.	.	.	.	0	0	0	0	Note=Protein of unknown function;	0
GBI_15349	GBI_15349.2	0		.	GBI_M__0001T_00012913.p1	24-1076[-]	.	.	.	.	.	.	.	.	.	0	0	0	0	Note=Protein of unknown function;	0
GBI_15350	GBI_15350-RA	0	GBI_15350	.	GBI_15350-RA.p1	1-1119[+]	.	.	.	.	.	.	.	.	.	0	0	0	0	Note=Protein of unknown function;	0
GBI_15350	GBI_15350.2	0		.	GBI_M__0001T_00012915.p1	1779-2405[-]	.	.	.	.	.	.	.	.	.	0	0	0	0	Note=Protein of unknown function;	0
GBI_15351	GBI_15351-RA	1	GBI_15351	.	.	.	.	.	.	.	.	.	.	.	.	0	0	0	0	Note=Protein of unknown function;	0
GBI_15352	GBI_15352-RA	0	GBI_15352	.	GBI_15352-RA.p2	140-757[-]	.	.	.	.	.	.	.	.	.	0	0	0	0	Note=Similar to nipblb: Nipped-B-like protein B (Danio rerio OX%3D7955);	0
GBI_15352	GBI_15352-RA	0	GBI_15352	.	GBI_15352-RA.p4	1206-1727[-]	.	.	.	.	.	.	.	.	.	0	0	0	0	Note=Similar to nipblb: Nipped-B-like protein B (Danio rerio OX%3D7955);	0
GBI_15353	GBI_15353-RA	0	GBI_15353	.	GBI_15353-RA.p1	1-1392[+]	.	.	.	.	.	.	.	.	.	0	0	0	0	Note=Protein of unknown function;	0
GBI_15354	GBI_15354-RA	0	GBI_15354	.	GBI_15354-RA.p1	1-351[+]	.	.	.	.	.	.	.	.	.	0	0	0	0	Note=Protein of unknown function;	0
GBI_15354	GBI_15354.1	0		.	GBI_M__0001T_00012916.p3	6348-7115[-]	.	.	.	.	.	.	.	.	.	0	0	0	0	Note=Protein of unknown function;	0
GBI_15354	GBI_15354.1	0		.	GBI_M__0001T_00012916.p4	4452-5189[-]	.	.	.	.	.	.	.	.	.	0	0	0	0	Note=Protein of unknown function;	0
GBI_15355	GBI_15355-RA	0	GBI_15355	ASPP1_MOUSE^ASPP1_MOUSE^Q:2037-2693,H:863-1085^58.8%ID^E:3.7e-50^RecName: Full=Apoptosis-stimulating of p53 protein 1;^Eukaryota; Metazoa; Chordata; Craniata; Vertebrata; Euteleostomi; Mammalia; Eutheria; Euarchontoglires; Glires; Rodentia; Myomorpha; Muroidea; Muridae; Murinae; Mus; Mus	GBI_15355-RA.p1	3-2699[+]	ASPP1_MOUSE^ASPP1_MOUSE^Q:679-897,H:863-1085^58.8%ID^E:3.2e-50^RecName: Full=Apoptosis-stimulating of p53 protein 1;^Eukaryota; Metazoa; Chordata; Craniata; Vertebrata; Euteleostomi; Mammalia; Eutheria; Euarchontoglires; Glires; Rodentia; Myomorpha; Muroidea; Muridae; Murinae; Mus; Mus	sp|Q62415|ASPP1_MOUSE^sp|Q62415|ASPP1_MOUSE^Q:2037-2693,H:863-1085^58.8%ID^E:3.6e-50^.^.	sp|Q62415|ASPP1_MOUSE^sp|Q62415|ASPP1_MOUSE^Q:679-897,H:863-1085^58.8%ID^E:3.2e-50^.^.	PF12796.10^Ank_2^Ankyrin repeats (3 copies)^711-796^E:3.7e-16`PF13857.9^Ank_5^Ankyrin repeats (many copies)^732-775^E:2e-10`PF13606.9^Ank_3^Ankyrin repeat^736-765^E:1.1e-05`PF00023.33^Ank^Ankyrin repeat^737-767^E:8.2e-06`PF13637.9^Ank_4^Ankyrin repeats (many copies)^739-790^E:1.9e-15`PF00023.33^Ank^Ankyrin repeat^769-800^E:2.1e-06`PF13606.9^Ank_3^Ankyrin repeat^769-794^E:6.5e-06`PF00018.31^SH3_1^SH3 domain^835-881^E:2.4e-11`PF14604.9^SH3_9^Variant SH3 domain^835-883^E:2.7e-08`PF07653.20^SH3_2^Variant SH3 domain^835-885^E:2.9e-06	.	KEGG:mmu:21981	GO:0005829^cellular_component^cytosol`GO:0005654^cellular_component^nucleoplasm`GO:0005634^cellular_component^nucleus`GO:0048471^cellular_component^perinuclear region of cytoplasm`GO:0005886^cellular_component^plasma membrane`GO:0002039^molecular_function^p53 binding`GO:0072332^biological_process^intrinsic apoptotic signaling pathway by p53 class mediator`GO:0045786^biological_process^negative regulation of cell cycle`GO:1901216^biological_process^positive regulation of neuron death	GO:0005829^cellular_component^cytosol`GO:0005654^cellular_component^nucleoplasm`GO:0005634^cellular_component^nucleus`GO:0048471^cellular_component^perinuclear region of cytoplasm`GO:0005886^cellular_component^plasma membrane`GO:0002039^molecular_function^p53 binding`GO:0072332^biological_process^intrinsic apoptotic signaling pathway by p53 class mediator`GO:0045786^biological_process^negative regulation of cell cycle`GO:1901216^biological_process^positive regulation of neuron death	GO:0005515^molecular_function^protein binding	1	1	1	1	Dbxref=InterPro:IPR001452,InterPro:IPR020683,Pfam:PF00018,Pfam:PF12796;Ontology_term=GO:0005515;Note=Similar to B7P43_G12812: Uncharacterized protein (Cryptotermes secundus OX%3D105785);	1	41	11	11	1
GBI_15355	GBI_15355.3	0		ASPP1_MOUSE^ASPP1_MOUSE^Q:2030-2707,H:863-1085^60.2%ID^E:1.9e-54^RecName: Full=Apoptosis-stimulating of p53 protein 1;^Eukaryota; Metazoa; Chordata; Craniata; Vertebrata; Euteleostomi; Mammalia; Eutheria; Euarchontoglires; Glires; Rodentia; Myomorpha; Muroidea; Muridae; Murinae; Mus; Mus	GBI_M__0001T_00012919.p1	2-2713[+]	ASPP1_MOUSE^ASPP1_MOUSE^Q:677-902,H:863-1085^60.2%ID^E:1.7e-54^RecName: Full=Apoptosis-stimulating of p53 protein 1;^Eukaryota; Metazoa; Chordata; Craniata; Vertebrata; Euteleostomi; Mammalia; Eutheria; Euarchontoglires; Glires; Rodentia; Myomorpha; Muroidea; Muridae; Murinae; Mus; Mus	sp|Q62415|ASPP1_MOUSE^sp|Q62415|ASPP1_MOUSE^Q:2030-2707,H:863-1085^60.2%ID^E:1.9e-54^.^.	sp|Q62415|ASPP1_MOUSE^sp|Q62415|ASPP1_MOUSE^Q:677-902,H:863-1085^60.2%ID^E:1.6e-54^.^.	PF12796.10^Ank_2^Ankyrin repeats (3 copies)^709-794^E:3.7e-16`PF13857.9^Ank_5^Ankyrin repeats (many copies)^730-773^E:2e-10`PF13606.9^Ank_3^Ankyrin repeat^734-763^E:1.1e-05`PF00023.33^Ank^Ankyrin repeat^735-765^E:8.3e-06`PF13637.9^Ank_4^Ankyrin repeats (many copies)^737-788^E:1.9e-15`PF00023.33^Ank^Ankyrin repeat^767-798^E:2.2e-06`PF13606.9^Ank_3^Ankyrin repeat^767-792^E:6.5e-06`PF00018.31^SH3_1^SH3 domain^840-886^E:2.4e-11`PF14604.9^SH3_9^Variant SH3 domain^840-888^E:2.8e-08`PF07653.20^SH3_2^Variant SH3 domain^840-890^E:2.9e-06	.	KEGG:mmu:21981	GO:0005829^cellular_component^cytosol`GO:0005654^cellular_component^nucleoplasm`GO:0005634^cellular_component^nucleus`GO:0048471^cellular_component^perinuclear region of cytoplasm`GO:0005886^cellular_component^plasma membrane`GO:0002039^molecular_function^p53 binding`GO:0072332^biological_process^intrinsic apoptotic signaling pathway by p53 class mediator`GO:0045786^biological_process^negative regulation of cell cycle`GO:1901216^biological_process^positive regulation of neuron death	GO:0005829^cellular_component^cytosol`GO:0005654^cellular_component^nucleoplasm`GO:0005634^cellular_component^nucleus`GO:0048471^cellular_component^perinuclear region of cytoplasm`GO:0005886^cellular_component^plasma membrane`GO:0002039^molecular_function^p53 binding`GO:0072332^biological_process^intrinsic apoptotic signaling pathway by p53 class mediator`GO:0045786^biological_process^negative regulation of cell cycle`GO:1901216^biological_process^positive regulation of neuron death	GO:0005515^molecular_function^protein binding	1	1	1	1	Dbxref=InterPro:IPR001452,InterPro:IPR020683,Pfam:PF00018,Pfam:PF12796;Ontology_term=GO:0005515;Note=Similar to B7P43_G12812: Uncharacterized protein (Cryptotermes secundus OX%3D105785);	1	41	11	11	1
GBI_15355	GBI_15355.2	0		ASPP1_MOUSE^ASPP1_MOUSE^Q:2150-2827,H:863-1085^60.2%ID^E:2e-54^RecName: Full=Apoptosis-stimulating of p53 protein 1;^Eukaryota; Metazoa; Chordata; Craniata; Vertebrata; Euteleostomi; Mammalia; Eutheria; Euarchontoglires; Glires; Rodentia; Myomorpha; Muroidea; Muridae; Murinae; Mus; Mus	GBI_M__0001T_00012920.p1	2-2833[+]	ASPP1_MOUSE^ASPP1_MOUSE^Q:717-942,H:863-1085^60.2%ID^E:1.7e-54^RecName: Full=Apoptosis-stimulating of p53 protein 1;^Eukaryota; Metazoa; Chordata; Craniata; Vertebrata; Euteleostomi; Mammalia; Eutheria; Euarchontoglires; Glires; Rodentia; Myomorpha; Muroidea; Muridae; Murinae; Mus; Mus	sp|Q62415|ASPP1_MOUSE^sp|Q62415|ASPP1_MOUSE^Q:2150-2827,H:863-1085^60.2%ID^E:1.9e-54^.^.	sp|Q62415|ASPP1_MOUSE^sp|Q62415|ASPP1_MOUSE^Q:717-942,H:863-1085^60.2%ID^E:1.7e-54^.^.	PF12796.10^Ank_2^Ankyrin repeats (3 copies)^749-834^E:3.9e-16`PF13857.9^Ank_5^Ankyrin repeats (many copies)^770-813^E:2.1e-10`PF13606.9^Ank_3^Ankyrin repeat^774-803^E:1.2e-05`PF00023.33^Ank^Ankyrin repeat^775-805^E:8.7e-06`PF13637.9^Ank_4^Ankyrin repeats (many copies)^777-828^E:2e-15`PF00023.33^Ank^Ankyrin repeat^807-838^E:2.3e-06`PF13606.9^Ank_3^Ankyrin repeat^807-832^E:6.9e-06`PF00018.31^SH3_1^SH3 domain^880-926^E:2.6e-11`PF14604.9^SH3_9^Variant SH3 domain^880-928^E:2.9e-08`PF07653.20^SH3_2^Variant SH3 domain^880-930^E:3.1e-06	.	KEGG:mmu:21981	GO:0005829^cellular_component^cytosol`GO:0005654^cellular_component^nucleoplasm`GO:0005634^cellular_component^nucleus`GO:0048471^cellular_component^perinuclear region of cytoplasm`GO:0005886^cellular_component^plasma membrane`GO:0002039^molecular_function^p53 binding`GO:0072332^biological_process^intrinsic apoptotic signaling pathway by p53 class mediator`GO:0045786^biological_process^negative regulation of cell cycle`GO:1901216^biological_process^positive regulation of neuron death	GO:0005829^cellular_component^cytosol`GO:0005654^cellular_component^nucleoplasm`GO:0005634^cellular_component^nucleus`GO:0048471^cellular_component^perinuclear region of cytoplasm`GO:0005886^cellular_component^plasma membrane`GO:0002039^molecular_function^p53 binding`GO:0072332^biological_process^intrinsic apoptotic signaling pathway by p53 class mediator`GO:0045786^biological_process^negative regulation of cell cycle`GO:1901216^biological_process^positive regulation of neuron death	GO:0005515^molecular_function^protein binding	1	1	1	1	Dbxref=InterPro:IPR001452,InterPro:IPR020683,Pfam:PF00018,Pfam:PF12796;Ontology_term=GO:0005515;Note=Similar to B7P43_G12812: Uncharacterized protein (Cryptotermes secundus OX%3D105785);	1	41	11	11	1
GBI_15356	GBI_15356-RA	0	GBI_15356	.	GBI_15356-RA.p1	1-2001[+]	.	.	.	PF12796.10^Ank_2^Ankyrin repeats (3 copies)^88-170^E:2.5e-11`PF13857.9^Ank_5^Ankyrin repeats (many copies)^108-149^E:1.8e-06`PF00023.33^Ank^Ankyrin repeat^111-139^E:0.019`PF13637.9^Ank_4^Ankyrin repeats (many copies)^111-162^E:2.4e-07`PF00023.33^Ank^Ankyrin repeat^145-172^E:0.0014`PF12796.10^Ank_2^Ankyrin repeats (3 copies)^146-237^E:2.4e-14`PF13857.9^Ank_5^Ankyrin repeats (many copies)^165-215^E:3.9e-06`PF00023.33^Ank^Ankyrin repeat^175-206^E:0.0016`PF12796.10^Ank_2^Ankyrin repeats (3 copies)^179-269^E:5e-12`PF00023.33^Ank^Ankyrin repeat^207-237^E:0.00011`PF12796.10^Ank_2^Ankyrin repeats (3 copies)^222-301^E:1.1e-10`PF13857.9^Ank_5^Ankyrin repeats (many copies)^226-280^E:8.3e-07`PF00023.33^Ank^Ankyrin repeat^240-270^E:0.00031`PF12796.10^Ank_2^Ankyrin repeats (3 copies)^244-335^E:3.5e-14`PF00023.33^Ank^Ankyrin repeat^275-302^E:0.013`PF12796.10^Ank_2^Ankyrin repeats (3 copies)^277-366^E:4e-13`PF13857.9^Ank_5^Ankyrin repeats (many copies)^292-343^E:1.5e-07`PF00023.33^Ank^Ankyrin repeat^304-336^E:1e-05`PF12796.10^Ank_2^Ankyrin repeats (3 copies)^337-401^E:4.5e-08`PF13637.9^Ank_4^Ankyrin repeats (many copies)^348-391^E:8.2e-05`PF12796.10^Ank_2^Ankyrin repeats (3 copies)^352-434^E:7.8e-11`PF13857.9^Ank_5^Ankyrin repeats (many copies)^361-411^E:4.8e-06`PF00023.33^Ank^Ankyrin repeat^371-401^E:1.1e-06`PF13637.9^Ank_4^Ankyrin repeats (many copies)^372-412^E:4e-05`PF12796.10^Ank_2^Ankyrin repeats (3 copies)^375-467^E:3.1e-14`PF00023.33^Ank^Ankyrin repeat^403-435^E:0.0052`PF13637.9^Ank_4^Ankyrin repeats (many copies)^406-457^E:2e-06`PF12796.10^Ank_2^Ankyrin repeats (3 copies)^408-500^E:2.2e-15`PF13857.9^Ank_5^Ankyrin repeats (many copies)^428-477^E:3.7e-08`PF00023.33^Ank^Ankyrin repeat^437-467^E:0.00021`PF13637.9^Ank_4^Ankyrin repeats (many copies)^439-477^E:1.3e-05`PF00023.33^Ank^Ankyrin repeat^469-500^E:4.7e-05`PF13637.9^Ank_4^Ankyrin repeats (many copies)^471-523^E:8.3e-09`PF13857.9^Ank_5^Ankyrin repeats (many copies)^490-540^E:2.1e-08`PF12796.10^Ank_2^Ankyrin repeats (3 copies)^502-565^E:3.5e-07`PF00023.33^Ank^Ankyrin repeat^503-534^E:1.6e-06`PF13606.9^Ank_3^Ankyrin repeat^503-530^E:0.0023`PF13637.9^Ank_4^Ankyrin repeats (many copies)^505-544^E:8.1e-06	.	.	.	.	GO:0005515^molecular_function^protein binding	0	0	1	1	Dbxref=InterPro:IPR002110,InterPro:IPR020683,Pfam:PF00023,Pfam:PF12796;Ontology_term=GO:0005515;Note=Similar to Tnks: Poly [ADP-ribose] polymerase tankyrase (Drosophila melanogaster OX%3D7227);	1	1	5	1	1
GBI_15356	GBI_15356-RB	0	GBI_15356	.	GBI_15356-RB.p1	1-1977[+]	.	.	.	PF12796.10^Ank_2^Ankyrin repeats (3 copies)^80-162^E:2.5e-11`PF13857.9^Ank_5^Ankyrin repeats (many copies)^100-141^E:1.7e-06`PF00023.33^Ank^Ankyrin repeat^103-131^E:0.019`PF13637.9^Ank_4^Ankyrin repeats (many copies)^103-154^E:2.4e-07`PF00023.33^Ank^Ankyrin repeat^137-164^E:0.0014`PF12796.10^Ank_2^Ankyrin repeats (3 copies)^138-229^E:2.3e-14`PF13857.9^Ank_5^Ankyrin repeats (many copies)^157-207^E:3.9e-06`PF00023.33^Ank^Ankyrin repeat^167-198^E:0.0015`PF12796.10^Ank_2^Ankyrin repeats (3 copies)^171-261^E:5e-12`PF00023.33^Ank^Ankyrin repeat^199-229^E:0.00011`PF12796.10^Ank_2^Ankyrin repeats (3 copies)^214-293^E:1.1e-10`PF13857.9^Ank_5^Ankyrin repeats (many copies)^218-272^E:8.1e-07`PF00023.33^Ank^Ankyrin repeat^232-262^E:0.0003`PF12796.10^Ank_2^Ankyrin repeats (3 copies)^236-327^E:3.4e-14`PF00023.33^Ank^Ankyrin repeat^267-294^E:0.013`PF12796.10^Ank_2^Ankyrin repeats (3 copies)^269-358^E:3.9e-13`PF13857.9^Ank_5^Ankyrin repeats (many copies)^284-335^E:1.5e-07`PF00023.33^Ank^Ankyrin repeat^296-328^E:1e-05`PF12796.10^Ank_2^Ankyrin repeats (3 copies)^329-393^E:4.4e-08`PF13637.9^Ank_4^Ankyrin repeats (many copies)^340-383^E:8e-05`PF12796.10^Ank_2^Ankyrin repeats (3 copies)^344-426^E:7.7e-11`PF13857.9^Ank_5^Ankyrin repeats (many copies)^353-403^E:4.7e-06`PF00023.33^Ank^Ankyrin repeat^363-393^E:1.1e-06`PF13637.9^Ank_4^Ankyrin repeats (many copies)^364-404^E:4e-05`PF12796.10^Ank_2^Ankyrin repeats (3 copies)^367-459^E:3e-14`PF00023.33^Ank^Ankyrin repeat^395-427^E:0.0051`PF13637.9^Ank_4^Ankyrin repeats (many copies)^398-449^E:1.9e-06`PF12796.10^Ank_2^Ankyrin repeats (3 copies)^400-492^E:2.2e-15`PF13857.9^Ank_5^Ankyrin repeats (many copies)^420-469^E:3.6e-08`PF00023.33^Ank^Ankyrin repeat^429-459^E:0.0002`PF13637.9^Ank_4^Ankyrin repeats (many copies)^431-469^E:1.2e-05`PF00023.33^Ank^Ankyrin repeat^461-492^E:4.6e-05`PF13637.9^Ank_4^Ankyrin repeats (many copies)^463-515^E:8.2e-09`PF13857.9^Ank_5^Ankyrin repeats (many copies)^482-532^E:2.1e-08`PF12796.10^Ank_2^Ankyrin repeats (3 copies)^494-557^E:3.4e-07`PF00023.33^Ank^Ankyrin repeat^495-526^E:1.6e-06`PF13606.9^Ank_3^Ankyrin repeat^495-522^E:0.0022`PF13637.9^Ank_4^Ankyrin repeats (many copies)^497-536^E:8e-06	.	.	.	.	GO:0005515^molecular_function^protein binding	0	0	1	1	Dbxref=InterPro:IPR002110,InterPro:IPR020683,Pfam:PF00023,Pfam:PF12796;Ontology_term=GO:0005515;Note=Similar to Tnks: Poly [ADP-ribose] polymerase tankyrase (Drosophila melanogaster OX%3D7227);	1	1	5	1	1
GBI_15356	GBI_15356.1	0		.	.	.	.	.	.	.	.	.	.	.	.	0	0	0	0	Dbxref=InterPro:IPR002110,InterPro:IPR020683,Pfam:PF00023,Pfam:PF12796;Ontology_term=GO:0005515;Note=Similar to Tnks: Poly [ADP-ribose] polymerase tankyrase (Drosophila melanogaster OX%3D7227);	1	1	5	1	1
GBI_15357	GBI_15357-RA	0	GBI_15357	.	GBI_15357-RA.p1	154-1461[+]	.	.	.	PF12796.10^Ank_2^Ankyrin repeats (3 copies)^197-287^E:3.3e-11`PF13857.9^Ank_5^Ankyrin repeats (many copies)^213-267^E:3.5e-06`PF13637.9^Ank_4^Ankyrin repeats (many copies)^226-280^E:8.9e-07`PF12796.10^Ank_2^Ankyrin repeats (3 copies)^302-361^E:3.6e-06`PF00023.33^Ank^Ankyrin repeat^332-361^E:0.0026`PF13637.9^Ank_4^Ankyrin repeats (many copies)^342-384^E:6.6e-06`PF12796.10^Ank_2^Ankyrin repeats (3 copies)^363-427^E:7.4e-13`PF13637.9^Ank_4^Ankyrin repeats (many copies)^365-417^E:4.7e-11`PF00023.33^Ank^Ankyrin repeat^367-395^E:1.2e-05`PF13857.9^Ank_5^Ankyrin repeats (many copies)^384-436^E:4.6e-11`PF00023.33^Ank^Ankyrin repeat^397-427^E:2.1e-06	.	.	.	.	GO:0005515^molecular_function^protein binding	0	0	1	1	Dbxref=InterPro:IPR002110,InterPro:IPR020683,Pfam:PF00023,Pfam:PF12796;Ontology_term=GO:0005515;Note=Similar to C0J52_14345: Uncharacterized protein (Blattella germanica OX%3D6973);	1	1	3	0	1
GBI_15357	GBI_15357-RB	0	GBI_15357	.	GBI_15357-RB.p1	1-828[+]	.	.	.	PF00023.33^Ank^Ankyrin repeat^172-201^E:0.0014`PF13637.9^Ank_4^Ankyrin repeats (many copies)^182-224^E:3.4e-06`PF12796.10^Ank_2^Ankyrin repeats (3 copies)^203-267^E:3.5e-13`PF13637.9^Ank_4^Ankyrin repeats (many copies)^205-257^E:2.3e-11`PF00023.33^Ank^Ankyrin repeat^207-235^E:6.7e-06`PF13857.9^Ank_5^Ankyrin repeats (many copies)^224-276^E:2.3e-11`PF00023.33^Ank^Ankyrin repeat^237-267^E:1.1e-06	.	.	.	.	GO:0005515^molecular_function^protein binding	0	0	1	1	Dbxref=InterPro:IPR002110,InterPro:IPR020683,Pfam:PF00023,Pfam:PF12796;Ontology_term=GO:0005515;Note=Similar to C0J52_14345: Uncharacterized protein (Blattella germanica OX%3D6973);	1	1	3	0	1
GBI_15358	GBI_15358-RA	0	GBI_15358	.	.	.	.	.	.	.	.	.	.	.	.	0	0	0	0	Note=Protein of unknown function;	0
GBI_15359	GBI_15359-RA	0	GBI_15359	.	.	.	.	.	.	.	.	.	.	.	.	0	0	0	0	Note=Protein of unknown function;	0
GBI_15360	GBI_15360-RA	1	GBI_15360	.	.	.	.	.	.	.	.	.	.	.	.	0	0	0	0	Note=Protein of unknown function;	0
GBI_15361	GBI_15361-RA	1	GBI_15361	.	.	.	.	.	.	.	.	.	.	.	.	0	0	0	0	Note=Protein of unknown function;	0
GBI_15362	GBI_15362-RA	1	GBI_15362	.	.	.	.	.	.	.	.	.	.	.	.	0	0	0	0	Note=Protein of unknown function;	0
GBI_15363	GBI_15363-RA	1	GBI_15363	.	.	.	.	.	.	.	.	.	.	.	.	0	0	0	0	Note=Protein of unknown function;	0
GBI_15364	GBI_15364-RA	1	GBI_15364	.	.	.	.	.	.	.	.	.	.	.	.	0	0	0	0	Note=Protein of unknown function;	0
GBI_15365	GBI_15365-RA	1	GBI_15365	.	.	.	.	.	.	.	.	.	.	.	.	0	0	0	0	Note=Protein of unknown function;	0
GBI_15366	GBI_15366-RA	1	GBI_15366	.	.	.	.	.	.	.	.	.	.	.	.	0	0	0	0	Note=Protein of unknown function;	0
GBI_15367	GBI_15367-RA	1	GBI_15367	.	.	.	.	.	.	.	.	.	.	.	.	0	0	0	0	Note=Protein of unknown function;	0
GBI_15368	GBI_15368-RA	1	GBI_15368	.	.	.	.	.	.	.	.	.	.	.	.	0	0	0	0	Note=Protein of unknown function;	0
GBI_15369	GBI_15369-RA	1	GBI_15369	.	.	.	.	.	.	.	.	.	.	.	.	0	0	0	0	Note=Protein of unknown function;	0
GBI_15370	GBI_15370-RA	1	GBI_15370	.	.	.	.	.	.	.	.	.	.	.	.	0	0	0	0	Note=Protein of unknown function;	0
GBI_15371	GBI_15371-RA	1	GBI_15371	.	.	.	.	.	.	.	.	.	.	.	.	0	0	0	0	Note=Protein of unknown function;	0
GBI_15372	GBI_15372-RA	1	GBI_15372	.	.	.	.	.	.	.	.	.	.	.	.	0	0	0	0	Note=Protein of unknown function;	0
GBI_15373	GBI_15373-RA	1	GBI_15373	.	.	.	.	.	.	.	.	.	.	.	.	0	0	0	0	Note=Protein of unknown function;	0
GBI_15374	GBI_15374-RA	1	GBI_15374	.	.	.	.	.	.	.	.	.	.	.	.	0	0	0	0	Note=Protein of unknown function;	0
GBI_15375	GBI_15375-RA	1	GBI_15375	.	.	.	.	.	.	.	.	.	.	.	.	0	0	0	0	Note=Protein of unknown function;	0
GBI_15376	GBI_15376-RA	1	GBI_15376	.	.	.	.	.	.	.	.	.	.	.	.	0	0	0	0	Note=Protein of unknown function;	0
GBI_15377	GBI_15377-RA	1	GBI_15377	.	.	.	.	.	.	.	.	.	.	.	.	0	0	0	0	Note=Protein of unknown function;	0
GBI_15378	GBI_15378-RA	1	GBI_15378	.	.	.	.	.	.	.	.	.	.	.	.	0	0	0	0	Note=Protein of unknown function;	0
GBI_15379	GBI_15379-RA	1	GBI_15379	.	.	.	.	.	.	.	.	.	.	.	.	0	0	0	0	Note=Protein of unknown function;	0
GBI_15380	GBI_15380-RA	1	GBI_15380	.	.	.	.	.	.	.	.	.	.	.	.	0	0	0	0	Note=Protein of unknown function;	0
GBI_15381	GBI_15381-RA	1	GBI_15381	.	.	.	.	.	.	.	.	.	.	.	.	0	0	0	0	Note=Protein of unknown function;	0
GBI_15382	GBI_15382-RA	1	GBI_15382	.	.	.	.	.	.	.	.	.	.	.	.	0	0	0	0	Note=Protein of unknown function;	0
GBI_15383	GBI_15383-RA	1	GBI_15383	.	.	.	.	.	.	.	.	.	.	.	.	0	0	0	0	Note=Protein of unknown function;	0
GBI_15384	GBI_15384-RA	1	GBI_15384	.	.	.	.	.	.	.	.	.	.	.	.	0	0	0	0	Note=Protein of unknown function;	0
GBI_15385	GBI_15385-RA	1	GBI_15385	.	.	.	.	.	.	.	.	.	.	.	.	0	0	0	0	Note=Protein of unknown function;	0
GBI_15386	GBI_15386-RA	1	GBI_15386	.	.	.	.	.	.	.	.	.	.	.	.	0	0	0	0	Note=Protein of unknown function;	0
GBI_15387	GBI_15387-RA	1	GBI_15387	.	.	.	.	.	.	.	.	.	.	.	.	0	0	0	0	Note=Protein of unknown function;	0
GBI_15388	GBI_15388-RA	0	GBI_15388	.	GBI_15388-RA.p1	262-669[+]	.	.	.	.	.	.	.	.	.	0	0	0	0	Note=Protein of unknown function;	0
GBI_15388	GBI_15388.2	0		.	GBI_M__0001T_00012998.p1	470-1318[+]	.	.	.	.	.	.	.	.	.	0	0	0	0	Note=Protein of unknown function;	0
GBI_15388	GBI_15388.3	0		.	GBI_M__0001T_00012999.p1	276-626[+]	.	.	.	.	.	.	.	.	.	0	0	0	0	Note=Protein of unknown function;	0
GBI_15388	GBI_15388.4	0		.	GBI_M__0001T_00013001.p1	2-436[+]	.	.	.	.	.	.	.	.	.	0	0	0	0	Note=Protein of unknown function;	0
GBI_15389	GBI_15389-RA	0	GBI_15389	NO66_AEDAE^NO66_AEDAE^Q:926-2380,H:158-631^48%ID^E:1.7e-131^RecName: Full=Bifunctional lysine-specific demethylase and histidyl-hydroxylase NO66;^Eukaryota; Metazoa; Ecdysozoa; Arthropoda; Hexapoda; Insecta; Pterygota; Neoptera; Endopterygota; Diptera; Nematocera; Culicoidea; Culicidae; Culicinae; Aedini; Aedes; Stegomyia	GBI_15389-RA.p1	677-2401[+]	NO66_AEDAE^NO66_AEDAE^Q:84-568,H:158-631^48%ID^E:1.1e-131^RecName: Full=Bifunctional lysine-specific demethylase and histidyl-hydroxylase NO66;^Eukaryota; Metazoa; Ecdysozoa; Arthropoda; Hexapoda; Insecta; Pterygota; Neoptera; Endopterygota; Diptera; Nematocera; Culicoidea; Culicidae; Culicinae; Aedini; Aedes; Stegomyia	sp|Q16W06|NO66_AEDAE^sp|Q16W06|NO66_AEDAE^Q:926-2380,H:158-631^48%ID^E:1.7e-131^.^.	sp|Q16W06|NO66_AEDAE^sp|Q16W06|NO66_AEDAE^Q:84-568,H:158-631^48%ID^E:1.1e-131^.^.	PF08007.15^JmjC_2^JmjC domain^229-358^E:2.7e-33`PF13621.9^Cupin_8^Cupin-like domain^255-353^E:1.3e-06	.	KEGG:aag:5571894	GO:0005634^cellular_component^nucleus`GO:0016706^molecular_function^2-oxoglutarate-dependent dioxygenase activity`GO:0051864^molecular_function^histone H3K36 demethylase activity`GO:0140680^molecular_function^histone H3K36me/H3K36me2 demethylase activity`GO:0034647^molecular_function^histone H3K4me/H3K4me2/H3K4me3 demethylase activity`GO:0005506^molecular_function^iron ion binding`GO:0006325^biological_process^chromatin organization`GO:0045892^biological_process^negative regulation of DNA-templated transcription	GO:0005634^cellular_component^nucleus`GO:0016706^molecular_function^2-oxoglutarate-dependent dioxygenase activity`GO:0051864^molecular_function^histone H3K36 demethylase activity`GO:0140680^molecular_function^histone H3K36me/H3K36me2 demethylase activity`GO:0034647^molecular_function^histone H3K4me/H3K4me2/H3K4me3 demethylase activity`GO:0005506^molecular_function^iron ion binding`GO:0006325^biological_process^chromatin organization`GO:0045892^biological_process^negative regulation of DNA-templated transcription	.	1	1	0	1	Dbxref=InterPro:IPR003347,Pfam:PF08007;Note=Similar to CG2982: Bifunctional lysine-specific demethylase and histidyl-hydroxylase NO66 (Drosophila melanogaster OX%3D7227);	0	54	7	18	1
GBI_15389	GBI_15389-RB	0	GBI_15389	NO66_AEDAE^NO66_AEDAE^Q:953-2407,H:158-631^48%ID^E:1.8e-131^RecName: Full=Bifunctional lysine-specific demethylase and histidyl-hydroxylase NO66;^Eukaryota; Metazoa; Ecdysozoa; Arthropoda; Hexapoda; Insecta; Pterygota; Neoptera; Endopterygota; Diptera; Nematocera; Culicoidea; Culicidae; Culicinae; Aedini; Aedes; Stegomyia	GBI_15389-RB.p1	677-2428[+]	NO66_AEDAE^NO66_AEDAE^Q:93-577,H:158-631^48%ID^E:1.1e-131^RecName: Full=Bifunctional lysine-specific demethylase and histidyl-hydroxylase NO66;^Eukaryota; Metazoa; Ecdysozoa; Arthropoda; Hexapoda; Insecta; Pterygota; Neoptera; Endopterygota; Diptera; Nematocera; Culicoidea; Culicidae; Culicinae; Aedini; Aedes; Stegomyia	sp|Q16W06|NO66_AEDAE^sp|Q16W06|NO66_AEDAE^Q:953-2407,H:158-631^48%ID^E:1.7e-131^.^.	sp|Q16W06|NO66_AEDAE^sp|Q16W06|NO66_AEDAE^Q:93-577,H:158-631^48%ID^E:1.1e-131^.^.	PF08007.15^JmjC_2^JmjC domain^238-367^E:2.8e-33`PF13621.9^Cupin_8^Cupin-like domain^264-362^E:1.5e-06	.	KEGG:aag:5571894	GO:0005634^cellular_component^nucleus`GO:0016706^molecular_function^2-oxoglutarate-dependent dioxygenase activity`GO:0051864^molecular_function^histone H3K36 demethylase activity`GO:0140680^molecular_function^histone H3K36me/H3K36me2 demethylase activity`GO:0034647^molecular_function^histone H3K4me/H3K4me2/H3K4me3 demethylase activity`GO:0005506^molecular_function^iron ion binding`GO:0006325^biological_process^chromatin organization`GO:0045892^biological_process^negative regulation of DNA-templated transcription	GO:0005634^cellular_component^nucleus`GO:0016706^molecular_function^2-oxoglutarate-dependent dioxygenase activity`GO:0051864^molecular_function^histone H3K36 demethylase activity`GO:0140680^molecular_function^histone H3K36me/H3K36me2 demethylase activity`GO:0034647^molecular_function^histone H3K4me/H3K4me2/H3K4me3 demethylase activity`GO:0005506^molecular_function^iron ion binding`GO:0006325^biological_process^chromatin organization`GO:0045892^biological_process^negative regulation of DNA-templated transcription	.	1	1	0	1	Dbxref=InterPro:IPR003347,Pfam:PF08007;Note=Similar to CG2982: Bifunctional lysine-specific demethylase and histidyl-hydroxylase NO66 (Drosophila melanogaster OX%3D7227);	0	54	7	18	1
GBI_15389	GBI_15389.3	0		NO66_AEDAE^NO66_AEDAE^Q:349-1374,H:222-561^54.4%ID^E:3e-110^RecName: Full=Bifunctional lysine-specific demethylase and histidyl-hydroxylase NO66;^Eukaryota; Metazoa; Ecdysozoa; Arthropoda; Hexapoda; Insecta; Pterygota; Neoptera; Endopterygota; Diptera; Nematocera; Culicoidea; Culicidae; Culicinae; Aedini; Aedes; Stegomyia	GBI_M__0001T_00013004.p1	583-1368[+]	NO66_AEDAE^NO66_AEDAE^Q:1-261,H:299-558^54.8%ID^E:6.5e-84^RecName: Full=Bifunctional lysine-specific demethylase and histidyl-hydroxylase NO66;^Eukaryota; Metazoa; Ecdysozoa; Arthropoda; Hexapoda; Insecta; Pterygota; Neoptera; Endopterygota; Diptera; Nematocera; Culicoidea; Culicidae; Culicinae; Aedini; Aedes; Stegomyia	sp|Q16W06|NO66_AEDAE^sp|Q16W06|NO66_AEDAE^Q:349-1374,H:222-561^54.4%ID^E:3e-110^.^.	sp|Q16W06|NO66_AEDAE^sp|Q16W06|NO66_AEDAE^Q:1-261,H:299-558^54.8%ID^E:6.4e-84^.^.	PF08007.15^JmjC_2^JmjC domain^2-130^E:8.3e-34`PF13621.9^Cupin_8^Cupin-like domain^29-125^E:6.2e-07	.	KEGG:aag:5571894	GO:0005634^cellular_component^nucleus`GO:0016706^molecular_function^2-oxoglutarate-dependent dioxygenase activity`GO:0051864^molecular_function^histone H3K36 demethylase activity`GO:0140680^molecular_function^histone H3K36me/H3K36me2 demethylase activity`GO:0034647^molecular_function^histone H3K4me/H3K4me2/H3K4me3 demethylase activity`GO:0005506^molecular_function^iron ion binding`GO:0006325^biological_process^chromatin organization`GO:0045892^biological_process^negative regulation of DNA-templated transcription	GO:0005634^cellular_component^nucleus`GO:0016706^molecular_function^2-oxoglutarate-dependent dioxygenase activity`GO:0051864^molecular_function^histone H3K36 demethylase activity`GO:0140680^molecular_function^histone H3K36me/H3K36me2 demethylase activity`GO:0034647^molecular_function^histone H3K4me/H3K4me2/H3K4me3 demethylase activity`GO:0005506^molecular_function^iron ion binding`GO:0006325^biological_process^chromatin organization`GO:0045892^biological_process^negative regulation of DNA-templated transcription	.	1	1	0	1	Dbxref=InterPro:IPR003347,Pfam:PF08007;Note=Similar to CG2982: Bifunctional lysine-specific demethylase and histidyl-hydroxylase NO66 (Drosophila melanogaster OX%3D7227);	0	54	7	18	1
GBI_15389	GBI_15389.4	0		NO66_AEDAE^NO66_AEDAE^Q:926-2152,H:158-561^50.2%ID^E:4.9e-116^RecName: Full=Bifunctional lysine-specific demethylase and histidyl-hydroxylase NO66;^Eukaryota; Metazoa; Ecdysozoa; Arthropoda; Hexapoda; Insecta; Pterygota; Neoptera; Endopterygota; Diptera; Nematocera; Culicoidea; Culicidae; Culicinae; Aedini; Aedes; Stegomyia	GBI_M__0001T_00013005.p1	677-2146[+]	NO66_AEDAE^NO66_AEDAE^Q:84-489,H:158-558^50.1%ID^E:7e-116^RecName: Full=Bifunctional lysine-specific demethylase and histidyl-hydroxylase NO66;^Eukaryota; Metazoa; Ecdysozoa; Arthropoda; Hexapoda; Insecta; Pterygota; Neoptera; Endopterygota; Diptera; Nematocera; Culicoidea; Culicidae; Culicinae; Aedini; Aedes; Stegomyia	sp|Q16W06|NO66_AEDAE^sp|Q16W06|NO66_AEDAE^Q:926-2152,H:158-561^50.2%ID^E:4.9e-116^.^.	sp|Q16W06|NO66_AEDAE^sp|Q16W06|NO66_AEDAE^Q:84-489,H:158-558^50.1%ID^E:6.9e-116^.^.	PF08007.15^JmjC_2^JmjC domain^229-358^E:2e-33`PF13621.9^Cupin_8^Cupin-like domain^255-353^E:9.7e-07	.	KEGG:aag:5571894	GO:0005634^cellular_component^nucleus`GO:0016706^molecular_function^2-oxoglutarate-dependent dioxygenase activity`GO:0051864^molecular_function^histone H3K36 demethylase activity`GO:0140680^molecular_function^histone H3K36me/H3K36me2 demethylase activity`GO:0034647^molecular_function^histone H3K4me/H3K4me2/H3K4me3 demethylase activity`GO:0005506^molecular_function^iron ion binding`GO:0006325^biological_process^chromatin organization`GO:0045892^biological_process^negative regulation of DNA-templated transcription	GO:0005634^cellular_component^nucleus`GO:0016706^molecular_function^2-oxoglutarate-dependent dioxygenase activity`GO:0051864^molecular_function^histone H3K36 demethylase activity`GO:0140680^molecular_function^histone H3K36me/H3K36me2 demethylase activity`GO:0034647^molecular_function^histone H3K4me/H3K4me2/H3K4me3 demethylase activity`GO:0005506^molecular_function^iron ion binding`GO:0006325^biological_process^chromatin organization`GO:0045892^biological_process^negative regulation of DNA-templated transcription	.	1	1	0	1	Dbxref=InterPro:IPR003347,Pfam:PF08007;Note=Similar to CG2982: Bifunctional lysine-specific demethylase and histidyl-hydroxylase NO66 (Drosophila melanogaster OX%3D7227);	0	54	7	18	1
GBI_15389	GBI_15389.5	0		NO66_AEDAE^NO66_AEDAE^Q:363-1259,H:219-516^57.2%ID^E:1.6e-105^RecName: Full=Bifunctional lysine-specific demethylase and histidyl-hydroxylase NO66;^Eukaryota; Metazoa; Ecdysozoa; Arthropoda; Hexapoda; Insecta; Pterygota; Neoptera; Endopterygota; Diptera; Nematocera; Culicoidea; Culicidae; Culicinae; Aedini; Aedes; Stegomyia	GBI_M__0001T_00013006.p1	369-1262[+]	NO66_AEDAE^NO66_AEDAE^Q:1-297,H:221-516^57.2%ID^E:3.4e-105^RecName: Full=Bifunctional lysine-specific demethylase and histidyl-hydroxylase NO66;^Eukaryota; Metazoa; Ecdysozoa; Arthropoda; Hexapoda; Insecta; Pterygota; Neoptera; Endopterygota; Diptera; Nematocera; Culicoidea; Culicidae; Culicinae; Aedini; Aedes; Stegomyia	sp|Q16W06|NO66_AEDAE^sp|Q16W06|NO66_AEDAE^Q:363-1259,H:219-516^57.2%ID^E:1.6e-105^.^.	sp|Q16W06|NO66_AEDAE^sp|Q16W06|NO66_AEDAE^Q:1-297,H:221-516^57.2%ID^E:3.4e-105^.^.	PF08007.15^JmjC_2^JmjC domain^80-209^E:7.2e-34`PF13621.9^Cupin_8^Cupin-like domain^108-204^E:7.4e-07	.	KEGG:aag:5571894	GO:0005634^cellular_component^nucleus`GO:0016706^molecular_function^2-oxoglutarate-dependent dioxygenase activity`GO:0051864^molecular_function^histone H3K36 demethylase activity`GO:0140680^molecular_function^histone H3K36me/H3K36me2 demethylase activity`GO:0034647^molecular_function^histone H3K4me/H3K4me2/H3K4me3 demethylase activity`GO:0005506^molecular_function^iron ion binding`GO:0006325^biological_process^chromatin organization`GO:0045892^biological_process^negative regulation of DNA-templated transcription	GO:0005634^cellular_component^nucleus`GO:0016706^molecular_function^2-oxoglutarate-dependent dioxygenase activity`GO:0051864^molecular_function^histone H3K36 demethylase activity`GO:0140680^molecular_function^histone H3K36me/H3K36me2 demethylase activity`GO:0034647^molecular_function^histone H3K4me/H3K4me2/H3K4me3 demethylase activity`GO:0005506^molecular_function^iron ion binding`GO:0006325^biological_process^chromatin organization`GO:0045892^biological_process^negative regulation of DNA-templated transcription	.	1	1	0	1	Dbxref=InterPro:IPR003347,Pfam:PF08007;Note=Similar to CG2982: Bifunctional lysine-specific demethylase and histidyl-hydroxylase NO66 (Drosophila melanogaster OX%3D7227);	0	54	7	18	1
GBI_15389	GBI_15389.6	0		NO66_AEDAE^NO66_AEDAE^Q:1122-2018,H:219-516^57.2%ID^E:5.9e-105^RecName: Full=Bifunctional lysine-specific demethylase and histidyl-hydroxylase NO66;^Eukaryota; Metazoa; Ecdysozoa; Arthropoda; Hexapoda; Insecta; Pterygota; Neoptera; Endopterygota; Diptera; Nematocera; Culicoidea; Culicidae; Culicinae; Aedini; Aedes; Stegomyia	GBI_M__0001T_00013007.p2	677-1129[+]	.	sp|Q16W06|NO66_AEDAE^sp|Q16W06|NO66_AEDAE^Q:1122-2018,H:219-516^57.2%ID^E:5.8e-105^.^.	.	.	.	KEGG:aag:5571894	GO:0005634^cellular_component^nucleus`GO:0016706^molecular_function^2-oxoglutarate-dependent dioxygenase activity`GO:0051864^molecular_function^histone H3K36 demethylase activity`GO:0140680^molecular_function^histone H3K36me/H3K36me2 demethylase activity`GO:0034647^molecular_function^histone H3K4me/H3K4me2/H3K4me3 demethylase activity`GO:0005506^molecular_function^iron ion binding`GO:0006325^biological_process^chromatin organization`GO:0045892^biological_process^negative regulation of DNA-templated transcription	.	.	1	0	0	1	Dbxref=InterPro:IPR003347,Pfam:PF08007;Note=Similar to CG2982: Bifunctional lysine-specific demethylase and histidyl-hydroxylase NO66 (Drosophila melanogaster OX%3D7227);	0	54	7	18	1
GBI_15389	GBI_15389.6	0		NO66_AEDAE^NO66_AEDAE^Q:1122-2018,H:219-516^57.2%ID^E:5.9e-105^RecName: Full=Bifunctional lysine-specific demethylase and histidyl-hydroxylase NO66;^Eukaryota; Metazoa; Ecdysozoa; Arthropoda; Hexapoda; Insecta; Pterygota; Neoptera; Endopterygota; Diptera; Nematocera; Culicoidea; Culicidae; Culicinae; Aedini; Aedes; Stegomyia	GBI_M__0001T_00013007.p1	1365-2021[+]	NO66_AEDAE^NO66_AEDAE^Q:1-218,H:299-516^59.2%ID^E:6.8e-79^RecName: Full=Bifunctional lysine-specific demethylase and histidyl-hydroxylase NO66;^Eukaryota; Metazoa; Ecdysozoa; Arthropoda; Hexapoda; Insecta; Pterygota; Neoptera; Endopterygota; Diptera; Nematocera; Culicoidea; Culicidae; Culicinae; Aedini; Aedes; Stegomyia	sp|Q16W06|NO66_AEDAE^sp|Q16W06|NO66_AEDAE^Q:1122-2018,H:219-516^57.2%ID^E:5.8e-105^.^.	sp|Q16W06|NO66_AEDAE^sp|Q16W06|NO66_AEDAE^Q:1-218,H:299-516^59.2%ID^E:6.8e-79^.^.	PF08007.15^JmjC_2^JmjC domain^2-130^E:5.1e-34`PF13621.9^Cupin_8^Cupin-like domain^29-125^E:3.9e-07	.	KEGG:aag:5571894	GO:0005634^cellular_component^nucleus`GO:0016706^molecular_function^2-oxoglutarate-dependent dioxygenase activity`GO:0051864^molecular_function^histone H3K36 demethylase activity`GO:0140680^molecular_function^histone H3K36me/H3K36me2 demethylase activity`GO:0034647^molecular_function^histone H3K4me/H3K4me2/H3K4me3 demethylase activity`GO:0005506^molecular_function^iron ion binding`GO:0006325^biological_process^chromatin organization`GO:0045892^biological_process^negative regulation of DNA-templated transcription	GO:0005634^cellular_component^nucleus`GO:0016706^molecular_function^2-oxoglutarate-dependent dioxygenase activity`GO:0051864^molecular_function^histone H3K36 demethylase activity`GO:0140680^molecular_function^histone H3K36me/H3K36me2 demethylase activity`GO:0034647^molecular_function^histone H3K4me/H3K4me2/H3K4me3 demethylase activity`GO:0005506^molecular_function^iron ion binding`GO:0006325^biological_process^chromatin organization`GO:0045892^biological_process^negative regulation of DNA-templated transcription	.	1	1	0	1	Dbxref=InterPro:IPR003347,Pfam:PF08007;Note=Similar to CG2982: Bifunctional lysine-specific demethylase and histidyl-hydroxylase NO66 (Drosophila melanogaster OX%3D7227);	0	54	7	18	1
GBI_15389	GBI_15389.8	0		NO66_AEDAE^NO66_AEDAE^Q:1123-2589,H:219-442^28.8%ID^E:1e-52^RecName: Full=Bifunctional lysine-specific demethylase and histidyl-hydroxylase NO66;^Eukaryota; Metazoa; Ecdysozoa; Arthropoda; Hexapoda; Insecta; Pterygota; Neoptera; Endopterygota; Diptera; Nematocera; Culicoidea; Culicidae; Culicinae; Aedini; Aedes; Stegomyia	GBI_M__0001T_00013008.p1	678-1130[+]	.	sp|Q16W06|NO66_AEDAE^sp|Q16W06|NO66_AEDAE^Q:1123-2589,H:219-442^28.8%ID^E:1e-52^.^.	.	.	.	KEGG:aag:5571894	GO:0005634^cellular_component^nucleus`GO:0016706^molecular_function^2-oxoglutarate-dependent dioxygenase activity`GO:0051864^molecular_function^histone H3K36 demethylase activity`GO:0140680^molecular_function^histone H3K36me/H3K36me2 demethylase activity`GO:0034647^molecular_function^histone H3K4me/H3K4me2/H3K4me3 demethylase activity`GO:0005506^molecular_function^iron ion binding`GO:0006325^biological_process^chromatin organization`GO:0045892^biological_process^negative regulation of DNA-templated transcription	.	.	1	0	0	1	Dbxref=InterPro:IPR003347,Pfam:PF08007;Note=Similar to CG2982: Bifunctional lysine-specific demethylase and histidyl-hydroxylase NO66 (Drosophila melanogaster OX%3D7227);	0	54	7	18	1
GBI_15389	GBI_15389.7	0		NO66_AEDAE^NO66_AEDAE^Q:927-2585,H:158-442^29%ID^E:2.1e-58^RecName: Full=Bifunctional lysine-specific demethylase and histidyl-hydroxylase NO66;^Eukaryota; Metazoa; Ecdysozoa; Arthropoda; Hexapoda; Insecta; Pterygota; Neoptera; Endopterygota; Diptera; Nematocera; Culicoidea; Culicidae; Culicinae; Aedini; Aedes; Stegomyia	GBI_M__0001T_00013009.p1	678-1562[+]	NO66_AEDAE^NO66_AEDAE^Q:84-294,H:158-364^50.5%ID^E:1.7e-56^RecName: Full=Bifunctional lysine-specific demethylase and histidyl-hydroxylase NO66;^Eukaryota; Metazoa; Ecdysozoa; Arthropoda; Hexapoda; Insecta; Pterygota; Neoptera; Endopterygota; Diptera; Nematocera; Culicoidea; Culicidae; Culicinae; Aedini; Aedes; Stegomyia	sp|Q16W06|NO66_AEDAE^sp|Q16W06|NO66_AEDAE^Q:927-2585,H:158-442^29%ID^E:2.1e-58^.^.	sp|Q16W06|NO66_AEDAE^sp|Q16W06|NO66_AEDAE^Q:84-294,H:158-364^50.5%ID^E:1.7e-56^.^.	PF08007.15^JmjC_2^JmjC domain^229-292^E:1.5e-17	.	KEGG:aag:5571894	GO:0005634^cellular_component^nucleus`GO:0016706^molecular_function^2-oxoglutarate-dependent dioxygenase activity`GO:0051864^molecular_function^histone H3K36 demethylase activity`GO:0140680^molecular_function^histone H3K36me/H3K36me2 demethylase activity`GO:0034647^molecular_function^histone H3K4me/H3K4me2/H3K4me3 demethylase activity`GO:0005506^molecular_function^iron ion binding`GO:0006325^biological_process^chromatin organization`GO:0045892^biological_process^negative regulation of DNA-templated transcription	GO:0005634^cellular_component^nucleus`GO:0016706^molecular_function^2-oxoglutarate-dependent dioxygenase activity`GO:0051864^molecular_function^histone H3K36 demethylase activity`GO:0140680^molecular_function^histone H3K36me/H3K36me2 demethylase activity`GO:0034647^molecular_function^histone H3K4me/H3K4me2/H3K4me3 demethylase activity`GO:0005506^molecular_function^iron ion binding`GO:0006325^biological_process^chromatin organization`GO:0045892^biological_process^negative regulation of DNA-templated transcription	.	1	1	0	1	Dbxref=InterPro:IPR003347,Pfam:PF08007;Note=Similar to CG2982: Bifunctional lysine-specific demethylase and histidyl-hydroxylase NO66 (Drosophila melanogaster OX%3D7227);	0	54	7	18	1
GBI_15390	GBI_15390-RA	0	GBI_15390	NDUS4_DROME^NDUS4_DROME^Q:100-570,H:26-183^58.2%ID^E:4e-51^RecName: Full=NADH dehydrogenase [ubiquinone] iron-sulfur protein 4, mitochondrial {ECO:0000255|RuleBase:RU367010, ECO:0000303|PubMed:25594180};^Eukaryota; Metazoa; Ecdysozoa; Arthropoda; Hexapoda; Insecta; Pterygota; Neoptera; Endopterygota; Diptera; Brachycera; Muscomorpha; Ephydroidea; Drosophilidae; Drosophila; Sophophora	GBI_15390-RA.p1	1-573[+]	NDUS4_DROME^NDUS4_DROME^Q:34-190,H:26-183^58.2%ID^E:4e-51^RecName: Full=NADH dehydrogenase [ubiquinone] iron-sulfur protein 4, mitochondrial {ECO:0000255|RuleBase:RU367010, ECO:0000303|PubMed:25594180};^Eukaryota; Metazoa; Ecdysozoa; Arthropoda; Hexapoda; Insecta; Pterygota; Neoptera; Endopterygota; Diptera; Brachycera; Muscomorpha; Ephydroidea; Drosophilidae; Drosophila; Sophophora	sp|Q9VWI0|NDUS4_DROME^sp|Q9VWI0|NDUS4_DROME^Q:100-570,H:26-183^58.2%ID^E:4e-51^.^.	sp|Q9VWI0|NDUS4_DROME^sp|Q9VWI0|NDUS4_DROME^Q:34-190,H:26-183^58.2%ID^E:4e-51^.^.	PF04800.15^NDUS4^NADH dehydrogenase ubiquinone Fe-S protein 4^91-184^E:3.8e-38	.	KEGG:dme:Dmel_CG12203	GO:0005747^cellular_component^mitochondrial respiratory chain complex I`GO:0022900^biological_process^electron transport chain`GO:0032981^biological_process^mitochondrial respiratory chain complex I assembly	GO:0005747^cellular_component^mitochondrial respiratory chain complex I`GO:0022900^biological_process^electron transport chain`GO:0032981^biological_process^mitochondrial respiratory chain complex I assembly	GO:0022900^biological_process^electron transport chain`GO:0005747^cellular_component^mitochondrial respiratory chain complex I	1	1	1	1	Dbxref=InterPro:IPR006885,Pfam:PF04800;Ontology_term=GO:0016651,GO:0022900;Note=Similar to NDUFS4: NADH dehydrogenase [ubiquinone] iron-sulfur protein 4 (Blattella germanica OX%3D6973);	1	16	32	14	1
GBI_15392	GBI_15392-RA	0	GBI_15392	.	GBI_15392-RA.p1	1-771[+]	.	.	.	.	.	.	.	.	.	0	0	0	0	Dbxref=InterPro:IPR017920,Pfam:PF07258;Note=Similar to COMMD9: COMM domain-containing protein 9 (Blattella germanica OX%3D6973);	0
GBI_15392	GBI_15392-RB	0	GBI_15392	PRRC1_DANRE^PRRC1_DANRE^Q:458-204,H:180-276^41.2%ID^E:1.4e-06^RecName: Full=Protein PRRC1;^Eukaryota; Metazoa; Chordata; Craniata; Vertebrata; Euteleostomi; Actinopterygii; Neopterygii; Teleostei; Ostariophysi; Cypriniformes; Danionidae; Danioninae; Danio	GBI_15392-RB.p1	1-636[+]	.	sp|Q5XJA3|PRRC1_DANRE^sp|Q5XJA3|PRRC1_DANRE^Q:458-204,H:180-276^41.2%ID^E:1.4e-06^.^.	.	.	.	KEGG:dre:474330	GO:0005737^cellular_component^cytoplasm`GO:0005794^cellular_component^Golgi apparatus`GO:0034237^molecular_function^protein kinase A regulatory subunit binding`GO:0034199^biological_process^activation of protein kinase A activity`GO:0010669^biological_process^epithelial structure maintenance`GO:0001757^biological_process^somite specification	.	.	1	0	0	1	Dbxref=InterPro:IPR017920,Pfam:PF07258;Note=Similar to COMMD9: COMM domain-containing protein 9 (Blattella germanica OX%3D6973);	0
GBI_15392	GBI_15392-RC	0	GBI_15392	COMD9_MOUSE^COMD9_MOUSE^Q:505-744,H:118-198^44.4%ID^E:2.9e-10^RecName: Full=COMM domain-containing protein 9;^Eukaryota; Metazoa; Chordata; Craniata; Vertebrata; Euteleostomi; Mammalia; Eutheria; Euarchontoglires; Glires; Rodentia; Myomorpha; Muroidea; Muridae; Murinae; Mus; Mus	GBI_15392-RC.p1	1-750[+]	COMD9_MOUSE^COMD9_MOUSE^Q:169-248,H:118-198^44.4%ID^E:7e-11^RecName: Full=COMM domain-containing protein 9;^Eukaryota; Metazoa; Chordata; Craniata; Vertebrata; Euteleostomi; Mammalia; Eutheria; Euarchontoglires; Glires; Rodentia; Myomorpha; Muroidea; Muridae; Murinae; Mus; Mus	sp|Q8K2Q0|COMD9_MOUSE^sp|Q8K2Q0|COMD9_MOUSE^Q:505-744,H:118-198^44.4%ID^E:2.8e-10^.^.	sp|Q8K2Q0|COMD9_MOUSE^sp|Q8K2Q0|COMD9_MOUSE^Q:169-248,H:118-198^44.4%ID^E:6.9e-11^.^.	PF07258.17^COMM_domain^COMM domain^173-238^E:2.2e-06	.	KEGG:mmu:76501	GO:0031410^cellular_component^cytoplasmic vesicle`GO:0005829^cellular_component^cytosol`GO:0005794^cellular_component^Golgi apparatus`GO:0005654^cellular_component^nucleoplasm`GO:0042632^biological_process^cholesterol homeostasis`GO:0006814^biological_process^sodium ion transport	GO:0031410^cellular_component^cytoplasmic vesicle`GO:0005829^cellular_component^cytosol`GO:0005794^cellular_component^Golgi apparatus`GO:0005654^cellular_component^nucleoplasm`GO:0042632^biological_process^cholesterol homeostasis`GO:0006814^biological_process^sodium ion transport	.	1	1	0	1	Dbxref=InterPro:IPR017920,Pfam:PF07258;Note=Similar to COMMD9: COMM domain-containing protein 9 (Blattella germanica OX%3D6973);	0
GBI_15393	GBI_15393-RA	1	GBI_15393	.	.	.	.	.	.	.	.	.	.	.	.	0	0	0	0	Note=Protein of unknown function;	0
GBI_15395	GBI_15395-RA	0	GBI_15395	L2K1_DROME^L2K1_DROME^Q:265-552,H:74-169^48%ID^E:2.3e-19^RecName: Full=Protein lethal(2)k10201;^Eukaryota; Metazoa; Ecdysozoa; Arthropoda; Hexapoda; Insecta; Pterygota; Neoptera; Endopterygota; Diptera; Brachycera; Muscomorpha; Ephydroidea; Drosophilidae; Drosophila; Sophophora	GBI_15395-RA.p1	1-753[+]	L2K1_DROME^L2K1_DROME^Q:89-184,H:74-169^48%ID^E:1.4e-19^RecName: Full=Protein lethal(2)k10201;^Eukaryota; Metazoa; Ecdysozoa; Arthropoda; Hexapoda; Insecta; Pterygota; Neoptera; Endopterygota; Diptera; Brachycera; Muscomorpha; Ephydroidea; Drosophilidae; Drosophila; Sophophora	sp|Q9V574|L2K1_DROME^sp|Q9V574|L2K1_DROME^Q:265-552,H:74-169^48%ID^E:2.3e-19^.^.	sp|Q9V574|L2K1_DROME^sp|Q9V574|L2K1_DROME^Q:89-184,H:74-169^48%ID^E:1.4e-19^.^.	.	.	KEGG:dme:Dmel_CG13951	GO:0046872^molecular_function^metal ion binding	GO:0046872^molecular_function^metal ion binding	.	1	1	0	1	Note=Similar to l(2)k10201: Protein lethal(2)k10201 (Drosophila melanogaster OX%3D7227);	0	0	7	8	1
GBI_15395	GBI_15395.1	0		L2K1_DROME^L2K1_DROME^Q:390-677,H:74-169^48%ID^E:2.6e-19^RecName: Full=Protein lethal(2)k10201;^Eukaryota; Metazoa; Ecdysozoa; Arthropoda; Hexapoda; Insecta; Pterygota; Neoptera; Endopterygota; Diptera; Brachycera; Muscomorpha; Ephydroidea; Drosophilidae; Drosophila; Sophophora	GBI_M__0001T_00012948.p1	81-878[+]	L2K1_DROME^L2K1_DROME^Q:104-199,H:74-169^48%ID^E:1.5e-19^RecName: Full=Protein lethal(2)k10201;^Eukaryota; Metazoa; Ecdysozoa; Arthropoda; Hexapoda; Insecta; Pterygota; Neoptera; Endopterygota; Diptera; Brachycera; Muscomorpha; Ephydroidea; Drosophilidae; Drosophila; Sophophora	sp|Q9V574|L2K1_DROME^sp|Q9V574|L2K1_DROME^Q:390-677,H:74-169^48%ID^E:2.6e-19^.^.	sp|Q9V574|L2K1_DROME^sp|Q9V574|L2K1_DROME^Q:104-199,H:74-169^48%ID^E:1.5e-19^.^.	.	.	KEGG:dme:Dmel_CG13951	GO:0046872^molecular_function^metal ion binding	GO:0046872^molecular_function^metal ion binding	.	1	1	0	1	Note=Similar to l(2)k10201: Protein lethal(2)k10201 (Drosophila melanogaster OX%3D7227);	0	0	7	8	1
GBI_15395	GBI_15395.3	0		L2K1_DROME^L2K1_DROME^Q:352-639,H:74-169^48%ID^E:2.6e-19^RecName: Full=Protein lethal(2)k10201;^Eukaryota; Metazoa; Ecdysozoa; Arthropoda; Hexapoda; Insecta; Pterygota; Neoptera; Endopterygota; Diptera; Brachycera; Muscomorpha; Ephydroidea; Drosophilidae; Drosophila; Sophophora	GBI_M__0001T_00012949.p1	112-840[+]	L2K1_DROME^L2K1_DROME^Q:81-176,H:74-169^48%ID^E:1.4e-19^RecName: Full=Protein lethal(2)k10201;^Eukaryota; Metazoa; Ecdysozoa; Arthropoda; Hexapoda; Insecta; Pterygota; Neoptera; Endopterygota; Diptera; Brachycera; Muscomorpha; Ephydroidea; Drosophilidae; Drosophila; Sophophora	sp|Q9V574|L2K1_DROME^sp|Q9V574|L2K1_DROME^Q:352-639,H:74-169^48%ID^E:2.5e-19^.^.	sp|Q9V574|L2K1_DROME^sp|Q9V574|L2K1_DROME^Q:81-176,H:74-169^48%ID^E:1.3e-19^.^.	.	.	KEGG:dme:Dmel_CG13951	GO:0046872^molecular_function^metal ion binding	GO:0046872^molecular_function^metal ion binding	.	1	1	0	1	Note=Similar to l(2)k10201: Protein lethal(2)k10201 (Drosophila melanogaster OX%3D7227);	0	0	7	8	1
GBI_15395	GBI_15395.4	0		L2K1_DROME^L2K1_DROME^Q:363-650,H:74-169^48%ID^E:2.6e-19^RecName: Full=Protein lethal(2)k10201;^Eukaryota; Metazoa; Ecdysozoa; Arthropoda; Hexapoda; Insecta; Pterygota; Neoptera; Endopterygota; Diptera; Brachycera; Muscomorpha; Ephydroidea; Drosophilidae; Drosophila; Sophophora	GBI_M__0001T_00012950.p1	123-851[+]	L2K1_DROME^L2K1_DROME^Q:81-176,H:74-169^48%ID^E:1.4e-19^RecName: Full=Protein lethal(2)k10201;^Eukaryota; Metazoa; Ecdysozoa; Arthropoda; Hexapoda; Insecta; Pterygota; Neoptera; Endopterygota; Diptera; Brachycera; Muscomorpha; Ephydroidea; Drosophilidae; Drosophila; Sophophora	sp|Q9V574|L2K1_DROME^sp|Q9V574|L2K1_DROME^Q:363-650,H:74-169^48%ID^E:2.6e-19^.^.	sp|Q9V574|L2K1_DROME^sp|Q9V574|L2K1_DROME^Q:81-176,H:74-169^48%ID^E:1.3e-19^.^.	.	.	KEGG:dme:Dmel_CG13951	GO:0046872^molecular_function^metal ion binding	GO:0046872^molecular_function^metal ion binding	.	1	1	0	1	Note=Similar to l(2)k10201: Protein lethal(2)k10201 (Drosophila melanogaster OX%3D7227);	0	0	7	8	1
GBI_15395	GBI_15395.5	0		.	GBI_M__0001T_00012951.p1	245-601[+]	.	.	.	PF13912.9^zf-C2H2_6^C2H2-type zinc finger^80-92^E:0.082	.	.	.	.	.	0	0	0	0	Note=Similar to l(2)k10201: Protein lethal(2)k10201 (Drosophila melanogaster OX%3D7227);	0	0	7	8	1
GBI_15396	GBI_15396-RA	1	GBI_15396	.	.	.	.	.	.	.	.	.	.	.	.	0	0	0	0	Note=Protein of unknown function;	0
GBI_15397	GBI_15397-RA	0	GBI_15397	.	GBI_15397-RA.p1	57-1016[+]	.	.	.	PF00096.29^zf-C2H2^Zinc finger, C2H2 type^180-201^E:4.1e-05`PF00096.29^zf-C2H2^Zinc finger, C2H2 type^234-256^E:0.0016`PF12874.10^zf-met^Zinc-finger of C2H2 type^234-254^E:0.024`PF00096.29^zf-C2H2^Zinc finger, C2H2 type^261-283^E:0.0003`PF12874.10^zf-met^Zinc-finger of C2H2 type^262-279^E:0.025`PF00096.29^zf-C2H2^Zinc finger, C2H2 type^290-311^E:7.1e-05	.	.	.	.	.	0	0	0	0	Dbxref=Pfam:PF00096,Pfam:PF13894;Note=Similar to Kr-h1: Krueppel homolog 1 (Drosophila melanogaster OX%3D7227);	0	18	7	17	1
GBI_15397	GBI_15397.1	0		.	.	.	.	.	.	.	.	.	.	.	.	0	0	0	0	Dbxref=Pfam:PF00096,Pfam:PF13894;Note=Similar to Kr-h1: Krueppel homolog 1 (Drosophila melanogaster OX%3D7227);	0	18	7	17	1
GBI_15397	GBI_15397.2	0		.	GBI_M__0001T_00012954.p1	57-1106[+]	.	.	.	PF00096.29^zf-C2H2^Zinc finger, C2H2 type^207-228^E:4.6e-05`PF00096.29^zf-C2H2^Zinc finger, C2H2 type^261-283^E:0.0018`PF12874.10^zf-met^Zinc-finger of C2H2 type^261-281^E:0.027`PF00096.29^zf-C2H2^Zinc finger, C2H2 type^288-310^E:0.00034`PF12874.10^zf-met^Zinc-finger of C2H2 type^289-306^E:0.028`PF00096.29^zf-C2H2^Zinc finger, C2H2 type^317-338^E:8e-05	.	.	.	.	.	0	0	0	0	Dbxref=Pfam:PF00096,Pfam:PF13894;Note=Similar to Kr-h1: Krueppel homolog 1 (Drosophila melanogaster OX%3D7227);	0	18	7	17	1
GBI_15398	GBI_15398-RA	0	GBI_15398	KIF4A_HUMAN^KIF4A_HUMAN^Q:7-393,H:234-366^56%ID^E:6.3e-28^RecName: Full=Chromosome-associated kinesin KIF4A;^Eukaryota; Metazoa; Chordata; Craniata; Vertebrata; Euteleostomi; Mammalia; Eutheria; Euarchontoglires; Primates; Haplorrhini; Catarrhini; Hominidae; Homo	GBI_15398-RA.p1	1-441[+]	KIF4A_HUMAN^KIF4A_HUMAN^Q:3-131,H:234-366^56%ID^E:6.3e-28^RecName: Full=Chromosome-associated kinesin KIF4A;^Eukaryota; Metazoa; Chordata; Craniata; Vertebrata; Euteleostomi; Mammalia; Eutheria; Euarchontoglires; Primates; Haplorrhini; Catarrhini; Hominidae; Homo	sp|O95239|KIF4A_HUMAN^sp|O95239|KIF4A_HUMAN^Q:7-393,H:234-366^56%ID^E:6.2e-28^.^.	sp|O95239|KIF4A_HUMAN^sp|O95239|KIF4A_HUMAN^Q:3-131,H:234-366^56%ID^E:6.2e-28^.^.	PF00225.26^Kinesin^Kinesin motor domain^2-103^E:1.1e-24	.	KEGG:hsa:24137	GO:1904115^cellular_component^axon cytoplasm`GO:0005694^cellular_component^chromosome`GO:0005737^cellular_component^cytoplasm`GO:0005829^cellular_component^cytosol`GO:0016020^cellular_component^membrane`GO:0005875^cellular_component^microtubule associated complex`GO:0030496^cellular_component^midbody`GO:0016363^cellular_component^nuclear matrix`GO:0005654^cellular_component^nucleoplasm`GO:0005876^cellular_component^spindle microtubule`GO:0005524^molecular_function^ATP binding`GO:0003677^molecular_function^DNA binding`GO:0051536^molecular_function^iron-sulfur cluster binding`GO:0046872^molecular_function^metal ion binding`GO:0008017^molecular_function^microtubule binding`GO:0003777^molecular_function^microtubule motor activity`GO:0008089^biological_process^anterograde axonal transport`GO:0000281^biological_process^mitotic cytokinesis`GO:0051256^biological_process^mitotic spindle midzone assembly`GO:0007052^biological_process^mitotic spindle organization`GO:0006996^biological_process^organelle organization`GO:0051231^biological_process^spindle elongation	GO:1904115^cellular_component^axon cytoplasm`GO:0005694^cellular_component^chromosome`GO:0005737^cellular_component^cytoplasm`GO:0005829^cellular_component^cytosol`GO:0016020^cellular_component^membrane`GO:0005875^cellular_component^microtubule associated complex`GO:0030496^cellular_component^midbody`GO:0016363^cellular_component^nuclear matrix`GO:0005654^cellular_component^nucleoplasm`GO:0005876^cellular_component^spindle microtubule`GO:0005524^molecular_function^ATP binding`GO:0003677^molecular_function^DNA binding`GO:0051536^molecular_function^iron-sulfur cluster binding`GO:0046872^molecular_function^metal ion binding`GO:0008017^molecular_function^microtubule binding`GO:0003777^molecular_function^microtubule motor activity`GO:0008089^biological_process^anterograde axonal transport`GO:0000281^biological_process^mitotic cytokinesis`GO:0051256^biological_process^mitotic spindle midzone assembly`GO:0007052^biological_process^mitotic spindle organization`GO:0006996^biological_process^organelle organization`GO:0051231^biological_process^spindle elongation	GO:0003777^molecular_function^microtubule motor activity`GO:0005524^molecular_function^ATP binding`GO:0008017^molecular_function^microtubule binding`GO:0007018^biological_process^microtubule-based movement	1	1	1	1	Dbxref=InterPro:IPR001752,Pfam:PF00225;Ontology_term=GO:0003777,GO:0005524,GO:0007018,GO:0008017;Note=Similar to Klp98A: Kinesin-like protein Klp98A (Drosophila melanogaster OX%3D7227);	1	74	19	24	1
GBI_15399	GBI_15399-RA	0	GBI_15399	.	GBI_15399-RA.p1	247-1101[+]	.	.	.	.	.	.	.	.	.	0	0	0	0	Note=Protein of unknown function;	0
GBI_15399	GBI_15399-RB	0	GBI_15399	.	GBI_15399-RB.p1	247-1206[+]	.	.	.	.	.	.	.	.	.	0	0	0	0	Note=Protein of unknown function;	0
GBI_15399	GBI_15399-RC	0	GBI_15399	.	GBI_15399-RC.p1	247-1098[+]	.	.	.	.	.	.	.	.	.	0	0	0	0	Note=Protein of unknown function;	0
GBI_15399	GBI_15399-RD	0	GBI_15399	.	GBI_15399-RD.p1	247-990[+]	.	.	.	.	.	.	.	.	.	0	0	0	0	Note=Protein of unknown function;	0
GBI_15399	GBI_15399-RE	0	GBI_15399	.	GBI_15399-RE.p1	247-846[+]	.	.	.	.	.	.	.	.	.	0	0	0	0	Note=Protein of unknown function;	0
GBI_15399	GBI_15399-RF	0	GBI_15399	.	GBI_15399-RF.p1	247-918[+]	.	.	.	.	.	.	.	.	.	0	0	0	0	Note=Protein of unknown function;	0
GBI_15399	GBI_15399-RG	0	GBI_15399	.	GBI_15399-RG.p1	247-1026[+]	.	.	.	.	.	.	.	.	.	0	0	0	0	Note=Protein of unknown function;	0
GBI_15399	GBI_15399.2	0		.	GBI_M__0001T_00012958.p1	543-947[+]	.	.	.	.	.	.	.	.	.	0	0	0	0	Note=Protein of unknown function;	0
GBI_15399	GBI_15399.1	0		.	GBI_M__0001T_00012959.p1	543-1274[+]	.	.	.	.	.	.	.	.	.	0	0	0	0	Note=Protein of unknown function;	0
GBI_15399	GBI_15399.10	0		.	GBI_M__0001T_00012960.p2	278-658[+]	.	.	.	.	.	.	.	.	.	0	0	0	0	Note=Protein of unknown function;	0
GBI_15399	GBI_15399.12	0		.	.	.	.	.	.	.	.	.	.	.	.	0	0	0	0	Note=Protein of unknown function;	0
GBI_15399	GBI_15399.13	0		.	.	.	.	.	.	.	.	.	.	.	.	0	0	0	0	Note=Protein of unknown function;	0
GBI_15399	GBI_15399.11	0		.	.	.	.	.	.	.	.	.	.	.	.	0	0	0	0	Note=Protein of unknown function;	0
GBI_15400	GBI_15400-RA	0	GBI_15400	.	GBI_15400-RA.p2	343-774[+]	.	.	.	.	.	.	.	.	.	0	0	0	0	Dbxref=Pfam:PF00096;Note=Similar to ich: Ichor (Drosophila melanogaster OX%3D7227);	0
GBI_15400	GBI_15400-RB	0	GBI_15400	.	GBI_15400-RB.p2	343-1107[+]	.	.	.	.	.	.	.	.	.	0	0	0	0	Dbxref=Pfam:PF00096;Note=Similar to ich: Ichor (Drosophila melanogaster OX%3D7227);	0
GBI_15400	GBI_15400-RC	0	GBI_15400	.	GBI_15400-RC.p1	343-1362[+]	.	.	.	PF00096.29^zf-C2H2^Zinc finger, C2H2 type^146-168^E:0.00025`PF00096.29^zf-C2H2^Zinc finger, C2H2 type^174-196^E:0.00039`PF13912.9^zf-C2H2_6^C2H2-type zinc finger^174-193^E:0.019	.	.	.	.	.	0	0	0	0	Dbxref=Pfam:PF00096;Note=Similar to ich: Ichor (Drosophila melanogaster OX%3D7227);	0
GBI_15400	GBI_15400-RD	0	GBI_15400	.	GBI_15400-RD.p1	343-1386[+]	.	.	.	PF00096.29^zf-C2H2^Zinc finger, C2H2 type^146-168^E:0.00026`PF00096.29^zf-C2H2^Zinc finger, C2H2 type^174-196^E:0.0004`PF13912.9^zf-C2H2_6^C2H2-type zinc finger^174-193^E:0.02	.	.	.	.	.	0	0	0	0	Dbxref=Pfam:PF00096;Note=Similar to ich: Ichor (Drosophila melanogaster OX%3D7227);	0
GBI_15400	GBI_15400.5	0		.	GBI_M__0001T_00012965.p1	2-379[+]	.	.	.	.	.	.	.	.	.	0	0	0	0	Dbxref=Pfam:PF00096;Note=Similar to ich: Ichor (Drosophila melanogaster OX%3D7227);	0
GBI_15400	GBI_15400.7	0		.	GBI_M__0001T_00012966.p1	2-1159[+]	.	.	.	PF00096.29^zf-C2H2^Zinc finger, C2H2 type^138-160^E:0.00029`PF00096.29^zf-C2H2^Zinc finger, C2H2 type^166-188^E:0.00046`PF13912.9^zf-C2H2_6^C2H2-type zinc finger^166-185^E:0.022`PF00096.29^zf-C2H2^Zinc finger, C2H2 type^221-243^E:2.8e-06`PF13912.9^zf-C2H2_6^C2H2-type zinc finger^221-244^E:3.5e-05`PF12874.10^zf-met^Zinc-finger of C2H2 type^222-241^E:0.0027`PF00096.29^zf-C2H2^Zinc finger, C2H2 type^249-271^E:6.7e-05`PF13894.9^zf-C2H2_4^C2H2-type zinc finger^249-271^E:0.00079`PF00096.29^zf-C2H2^Zinc finger, C2H2 type^277-299^E:0.00028`PF13894.9^zf-C2H2_4^C2H2-type zinc finger^277-299^E:0.00056`PF00096.29^zf-C2H2^Zinc finger, C2H2 type^305-327^E:8.1e-06`PF13912.9^zf-C2H2_6^C2H2-type zinc finger^305-327^E:0.014`PF12874.10^zf-met^Zinc-finger of C2H2 type^306-325^E:0.05`PF00096.29^zf-C2H2^Zinc finger, C2H2 type^333-355^E:0.00039`PF13912.9^zf-C2H2_6^C2H2-type zinc finger^333-344^E:0.015`PF12874.10^zf-met^Zinc-finger of C2H2 type^333-353^E:0.00035`PF00096.29^zf-C2H2^Zinc finger, C2H2 type^361-383^E:0.00019	.	.	.	.	.	0	0	0	0	Dbxref=Pfam:PF00096;Note=Similar to ich: Ichor (Drosophila melanogaster OX%3D7227);	0
GBI_15400	GBI_15400.6	0		.	GBI_M__0001T_00012967.p1	802-1614[+]	.	.	.	PF00096.29^zf-C2H2^Zinc finger, C2H2 type^23-45^E:0.00019`PF00096.29^zf-C2H2^Zinc finger, C2H2 type^51-73^E:0.00029`PF13912.9^zf-C2H2_6^C2H2-type zinc finger^51-70^E:0.014`PF00096.29^zf-C2H2^Zinc finger, C2H2 type^106-128^E:1.8e-06`PF13894.9^zf-C2H2_4^C2H2-type zinc finger^106-128^E:0.00075`PF13912.9^zf-C2H2_6^C2H2-type zinc finger^106-129^E:2.2e-05`PF12874.10^zf-met^Zinc-finger of C2H2 type^107-126^E:0.0017`PF00096.29^zf-C2H2^Zinc finger, C2H2 type^134-156^E:4.3e-05`PF13894.9^zf-C2H2_4^C2H2-type zinc finger^134-156^E:0.0005`PF00096.29^zf-C2H2^Zinc finger, C2H2 type^162-184^E:0.00018`PF13894.9^zf-C2H2_4^C2H2-type zinc finger^162-184^E:0.00035`PF00096.29^zf-C2H2^Zinc finger, C2H2 type^190-212^E:5.1e-06`PF13912.9^zf-C2H2_6^C2H2-type zinc finger^190-212^E:0.009`PF12874.10^zf-met^Zinc-finger of C2H2 type^191-210^E:0.032`PF00096.29^zf-C2H2^Zinc finger, C2H2 type^218-240^E:0.00025`PF13912.9^zf-C2H2_6^C2H2-type zinc finger^218-229^E:0.0099`PF12874.10^zf-met^Zinc-finger of C2H2 type^218-238^E:0.00023`PF00096.29^zf-C2H2^Zinc finger, C2H2 type^246-268^E:0.00012	.	.	.	.	.	0	0	0	0	Dbxref=Pfam:PF00096;Note=Similar to ich: Ichor (Drosophila melanogaster OX%3D7227);	0
GBI_15400	GBI_15400.8	0		.	GBI_M__0001T_00012969.p1	188-1183[+]	.	.	.	PF12796.10^Ank_2^Ankyrin repeats (3 copies)^176-273^E:8.5e-08`PF13857.9^Ank_5^Ankyrin repeats (many copies)^192-250^E:3.6e-06`PF12796.10^Ank_2^Ankyrin repeats (3 copies)^223-304^E:8.6e-12`PF00023.33^Ank^Ankyrin repeat^243-273^E:0.00058`PF13637.9^Ank_4^Ankyrin repeats (many copies)^259-296^E:3.3e-05`PF13857.9^Ank_5^Ankyrin repeats (many copies)^267-305^E:2e-06	.	.	.	.	GO:0005515^molecular_function^protein binding	0	0	1	1	Dbxref=Pfam:PF00096;Note=Similar to ich: Ichor (Drosophila melanogaster OX%3D7227);	0
GBI_15401	GBI_15401-RA	0	GBI_15401	.	.	.	.	.	.	.	.	.	.	.	.	0	0	0	0	Note=Protein of unknown function;	0
GBI_15401	GBI_15401.2	0		.	.	.	.	.	.	.	.	.	.	.	.	0	0	0	0	Note=Protein of unknown function;	0
GBI_15401	GBI_15401.1	0		.	.	.	.	.	.	.	.	.	.	.	.	0	0	0	0	Note=Protein of unknown function;	0
GBI_15402	GBI_15402-RA	0	GBI_15402	.	.	.	.	.	.	.	.	.	.	.	.	0	0	0	0	Note=Protein of unknown function;	0
GBI_15403	GBI_15403-RA	0	GBI_15403	NDUBB_BOVIN^NDUBB_BOVIN^Q:61-402,H:43-154^34.2%ID^E:6.8e-11^RecName: Full=NADH dehydrogenase [ubiquinone] 1 beta subcomplex subunit 11, mitochondrial;^Eukaryota; Metazoa; Chordata; Craniata; Vertebrata; Euteleostomi; Mammalia; Eutheria; Laurasiatheria; Artiodactyla; Ruminantia; Pecora; Bovidae; Bovinae; Bos	GBI_15403-RA.p1	1-429[+]	NDUBB_BOVIN^NDUBB_BOVIN^Q:21-134,H:43-154^34.2%ID^E:6.8e-11^RecName: Full=NADH dehydrogenase [ubiquinone] 1 beta subcomplex subunit 11, mitochondrial;^Eukaryota; Metazoa; Chordata; Craniata; Vertebrata; Euteleostomi; Mammalia; Eutheria; Laurasiatheria; Artiodactyla; Ruminantia; Pecora; Bovidae; Bovinae; Bos	sp|Q8HXG5|NDUBB_BOVIN^sp|Q8HXG5|NDUBB_BOVIN^Q:61-402,H:43-154^34.2%ID^E:6.7e-11^.^.	sp|Q8HXG5|NDUBB_BOVIN^sp|Q8HXG5|NDUBB_BOVIN^Q:21-134,H:43-154^34.2%ID^E:6.7e-11^.^.	PF10183.12^ESSS^ESSS subunit of NADH:ubiquinone oxidoreductase (complex I)^15-120^E:3.4e-25	.	KEGG:bta:404161	GO:0005747^cellular_component^mitochondrial respiratory chain complex I`GO:0032981^biological_process^mitochondrial respiratory chain complex I assembly	GO:0005747^cellular_component^mitochondrial respiratory chain complex I`GO:0032981^biological_process^mitochondrial respiratory chain complex I assembly	.	1	1	0	1	Dbxref=InterPro:IPR019329,Pfam:PF10183;Note=Similar to B7P43_G10143: Uncharacterized protein (Cryptotermes secundus OX%3D105785);	0	8	32	0	1
GBI_15404	GBI_15404-RA	0	GBI_15404	MLE_DROME^MLE_DROME^Q:1483-3786,H:420-1204^62.3%ID^E:4.8e-280^RecName: Full=Dosage compensation regulator;^Eukaryota; Metazoa; Ecdysozoa; Arthropoda; Hexapoda; Insecta; Pterygota; Neoptera; Endopterygota; Diptera; Brachycera; Muscomorpha; Ephydroidea; Drosophilidae; Drosophila; Sophophora`MLE_DROME^MLE_DROME^Q:245-1480,H:2-418^52.1%ID^E:8.6e-120^RecName: Full=Dosage compensation regulator;^Eukaryota; Metazoa; Ecdysozoa; Arthropoda; Hexapoda; Insecta; Pterygota; Neoptera; Endopterygota; Diptera; Brachycera; Muscomorpha; Ephydroidea; Drosophilidae; Drosophila; Sophophora	GBI_15404-RA.p1	1783-3903[+]	MLE_DROME^MLE_DROME^Q:1-668,H:520-1204^59.7%ID^E:1.1e-231^RecName: Full=Dosage compensation regulator;^Eukaryota; Metazoa; Ecdysozoa; Arthropoda; Hexapoda; Insecta; Pterygota; Neoptera; Endopterygota; Diptera; Brachycera; Muscomorpha; Ephydroidea; Drosophilidae; Drosophila; Sophophora	sp|P24785|MLE_DROME^sp|P24785|MLE_DROME^Q:1483-3786,H:420-1204^62.3%ID^E:4.8e-280^.^.`sp|P24785|MLE_DROME^sp|P24785|MLE_DROME^Q:245-1480,H:2-418^52.1%ID^E:8.6e-120^.^.	sp|P24785|MLE_DROME^sp|P24785|MLE_DROME^Q:1-668,H:520-1204^59.7%ID^E:1.1e-231^.^.	PF00271.34^Helicase_C^Helicase conserved C-terminal domain^123-247^E:2e-14`PF04408.26^HA2^Helicase associated domain (HA2)^311-385^E:1.2e-11`PF07717.19^OB_NTP_bind^Oligonucleotide/oligosaccharide-binding (OB)-fold^474-552^E:4e-16	.	KEGG:dme:Dmel_CG11680	GO:0000785^cellular_component^chromatin`GO:0005694^cellular_component^chromosome`GO:0005737^cellular_component^cytoplasm`GO:0005829^cellular_component^cytosol`GO:0072487^cellular_component^MSL complex`GO:0000228^cellular_component^nuclear chromosome`GO:0005730^cellular_component^nucleolus`GO:0005634^cellular_component^nucleus`GO:0005700^cellular_component^polytene chromosome`GO:1990904^cellular_component^ribonucleoprotein complex`GO:0000805^cellular_component^X chromosome`GO:0016456^cellular_component^X chromosome located dosage compensation complex, transcription activating`GO:0043138^molecular_function^3'-5' DNA helicase activity`GO:0033679^molecular_function^3'-5' DNA/RNA helicase activity`GO:0034458^molecular_function^3'-5' RNA helicase activity`GO:0005524^molecular_function^ATP binding`GO:0016887^molecular_function^ATP hydrolysis activity`GO:0003682^molecular_function^chromatin binding`GO:0003678^molecular_function^DNA helicase activity`GO:0003690^molecular_function^double-stranded DNA binding`GO:0003725^molecular_function^double-stranded RNA binding`GO:0004386^molecular_function^helicase activity`GO:0106222^molecular_function^lncRNA binding`GO:0001069^molecular_function^regulatory region RNA binding`GO:0003723^molecular_function^RNA binding`GO:0048675^biological_process^axon extension`GO:0008340^biological_process^determination of adult lifespan`GO:0032508^biological_process^DNA duplex unwinding`GO:0007549^biological_process^dosage compensation`GO:0009047^biological_process^dosage compensation by hyperactivation of X chromosome`GO:0045433^biological_process^male courtship behavior, veined wing generated song production`GO:2000373^biological_process^positive regulation of DNA topoisomerase (ATP-hydrolyzing) activity`GO:0031453^biological_process^positive regulation of heterochromatin formation`GO:0045944^biological_process^positive regulation of transcription by RNA polymerase II`GO:2000765^biological_process^regulation of cytoplasmic translation`GO:0050684^biological_process^regulation of mRNA processing	GO:0000785^cellular_component^chromatin`GO:0005694^cellular_component^chromosome`GO:0005737^cellular_component^cytoplasm`GO:0005829^cellular_component^cytosol`GO:0072487^cellular_component^MSL complex`GO:0000228^cellular_component^nuclear chromosome`GO:0005730^cellular_component^nucleolus`GO:0005634^cellular_component^nucleus`GO:0005700^cellular_component^polytene chromosome`GO:1990904^cellular_component^ribonucleoprotein complex`GO:0000805^cellular_component^X chromosome`GO:0016456^cellular_component^X chromosome located dosage compensation complex, transcription activating`GO:0043138^molecular_function^3'-5' DNA helicase activity`GO:0033679^molecular_function^3'-5' DNA/RNA helicase activity`GO:0034458^molecular_function^3'-5' RNA helicase activity`GO:0005524^molecular_function^ATP binding`GO:0016887^molecular_function^ATP hydrolysis activity`GO:0003682^molecular_function^chromatin binding`GO:0003678^molecular_function^DNA helicase activity`GO:0003690^molecular_function^double-stranded DNA binding`GO:0003725^molecular_function^double-stranded RNA binding`GO:0004386^molecular_function^helicase activity`GO:0106222^molecular_function^lncRNA binding`GO:0001069^molecular_function^regulatory region RNA binding`GO:0003723^molecular_function^RNA binding`GO:0048675^biological_process^axon extension`GO:0008340^biological_process^determination of adult lifespan`GO:0032508^biological_process^DNA duplex unwinding`GO:0007549^biological_process^dosage compensation`GO:0009047^biological_process^dosage compensation by hyperactivation of X chromosome`GO:0045433^biological_process^male courtship behavior, veined wing generated song production`GO:2000373^biological_process^positive regulation of DNA topoisomerase (ATP-hydrolyzing) activity`GO:0031453^biological_process^positive regulation of heterochromatin formation`GO:0045944^biological_process^positive regulation of transcription by RNA polymerase II`GO:2000765^biological_process^regulation of cytoplasmic translation`GO:0050684^biological_process^regulation of mRNA processing	GO:0004386^molecular_function^helicase activity	1	1	1	1	Dbxref=InterPro:IPR000195,InterPro:IPR001650,InterPro:IPR007502,InterPro:IPR011545,InterPro:IPR011709,InterPro:IPR014720,InterPro:IPR019560,Pfam:PF00035,Pfam:PF00270,Pfam:PF00271,Pfam:PF00566,Pfam:PF04408,Pfam:PF07717,Pfam:PF10558;Ontology_term=GO:0003676,GO:0004386,GO:0005524;Note=Similar to wkd: TBC1 domain family member whacked (Drosophila melanogaster OX%3D7227);	1	122	35	37	1
GBI_15404	GBI_15404-RA	0	GBI_15404	MLE_DROME^MLE_DROME^Q:1483-3786,H:420-1204^62.3%ID^E:4.8e-280^RecName: Full=Dosage compensation regulator;^Eukaryota; Metazoa; Ecdysozoa; Arthropoda; Hexapoda; Insecta; Pterygota; Neoptera; Endopterygota; Diptera; Brachycera; Muscomorpha; Ephydroidea; Drosophilidae; Drosophila; Sophophora`MLE_DROME^MLE_DROME^Q:245-1480,H:2-418^52.1%ID^E:8.6e-120^RecName: Full=Dosage compensation regulator;^Eukaryota; Metazoa; Ecdysozoa; Arthropoda; Hexapoda; Insecta; Pterygota; Neoptera; Endopterygota; Diptera; Brachycera; Muscomorpha; Ephydroidea; Drosophilidae; Drosophila; Sophophora	GBI_15404-RA.p2	6387-7871[+]	TB10B_MOUSE^TB10B_MOUSE^Q:121-436,H:271-585^56%ID^E:1.4e-108^RecName: Full=TBC1 domain family member 10B;^Eukaryota; Metazoa; Chordata; Craniata; Vertebrata; Euteleostomi; Mammalia; Eutheria; Euarchontoglires; Glires; Rodentia; Myomorpha; Muroidea; Muridae; Murinae; Mus; Mus	sp|P24785|MLE_DROME^sp|P24785|MLE_DROME^Q:1483-3786,H:420-1204^62.3%ID^E:4.8e-280^.^.`sp|P24785|MLE_DROME^sp|P24785|MLE_DROME^Q:245-1480,H:2-418^52.1%ID^E:8.6e-120^.^.	sp|Q8BHL3|TB10B_MOUSE^sp|Q8BHL3|TB10B_MOUSE^Q:121-436,H:271-585^56%ID^E:1.4e-108^.^.	PF10558.12^MTP18^Mitochondrial 18 KDa protein (MTP18)^14-104^E:1.8e-09`PF00566.21^RabGAP-TBC^Rab-GTPase-TBC domain^201-399^E:8.7e-53	.	KEGG:mmu:68449	GO:0000785^cellular_component^chromatin`GO:0005694^cellular_component^chromosome`GO:0005737^cellular_component^cytoplasm`GO:0005829^cellular_component^cytosol`GO:0072487^cellular_component^MSL complex`GO:0000228^cellular_component^nuclear chromosome`GO:0005730^cellular_component^nucleolus`GO:0005634^cellular_component^nucleus`GO:0005700^cellular_component^polytene chromosome`GO:1990904^cellular_component^ribonucleoprotein complex`GO:0000805^cellular_component^X chromosome`GO:0016456^cellular_component^X chromosome located dosage compensation complex, transcription activating`GO:0043138^molecular_function^3'-5' DNA helicase activity`GO:0033679^molecular_function^3'-5' DNA/RNA helicase activity`GO:0034458^molecular_function^3'-5' RNA helicase activity`GO:0005524^molecular_function^ATP binding`GO:0016887^molecular_function^ATP hydrolysis activity`GO:0003682^molecular_function^chromatin binding`GO:0003678^molecular_function^DNA helicase activity`GO:0003690^molecular_function^double-stranded DNA binding`GO:0003725^molecular_function^double-stranded RNA binding`GO:0004386^molecular_function^helicase activity`GO:0106222^molecular_function^lncRNA binding`GO:0001069^molecular_function^regulatory region RNA binding`GO:0003723^molecular_function^RNA binding`GO:0048675^biological_process^axon extension`GO:0008340^biological_process^determination of adult lifespan`GO:0032508^biological_process^DNA duplex unwinding`GO:0007549^biological_process^dosage compensation`GO:0009047^biological_process^dosage compensation by hyperactivation of X chromosome`GO:0045433^biological_process^male courtship behavior, veined wing generated song production`GO:2000373^biological_process^positive regulation of DNA topoisomerase (ATP-hydrolyzing) activity`GO:0031453^biological_process^positive regulation of heterochromatin formation`GO:0045944^biological_process^positive regulation of transcription by RNA polymerase II`GO:2000765^biological_process^regulation of cytoplasmic translation`GO:0050684^biological_process^regulation of mRNA processing	GO:0005829^cellular_component^cytosol`GO:0005886^cellular_component^plasma membrane`GO:0005096^molecular_function^GTPase activator activity`GO:0090630^biological_process^activation of GTPase activity`GO:0043087^biological_process^regulation of GTPase activity`GO:0042147^biological_process^retrograde transport, endosome to Golgi	.	1	1	0	1	Dbxref=InterPro:IPR000195,InterPro:IPR001650,InterPro:IPR007502,InterPro:IPR011545,InterPro:IPR011709,InterPro:IPR014720,InterPro:IPR019560,Pfam:PF00035,Pfam:PF00270,Pfam:PF00271,Pfam:PF00566,Pfam:PF04408,Pfam:PF07717,Pfam:PF10558;Ontology_term=GO:0003676,GO:0004386,GO:0005524;Note=Similar to wkd: TBC1 domain family member whacked (Drosophila melanogaster OX%3D7227);	1	122	35	37	1
GBI_15404	GBI_15404-RA	0	GBI_15404	MLE_DROME^MLE_DROME^Q:1483-3786,H:420-1204^62.3%ID^E:4.8e-280^RecName: Full=Dosage compensation regulator;^Eukaryota; Metazoa; Ecdysozoa; Arthropoda; Hexapoda; Insecta; Pterygota; Neoptera; Endopterygota; Diptera; Brachycera; Muscomorpha; Ephydroidea; Drosophilidae; Drosophila; Sophophora`MLE_DROME^MLE_DROME^Q:245-1480,H:2-418^52.1%ID^E:8.6e-120^RecName: Full=Dosage compensation regulator;^Eukaryota; Metazoa; Ecdysozoa; Arthropoda; Hexapoda; Insecta; Pterygota; Neoptera; Endopterygota; Diptera; Brachycera; Muscomorpha; Ephydroidea; Drosophilidae; Drosophila; Sophophora	GBI_15404-RA.p4	4694-5086[-]	SDHL_HUMAN^SDHL_HUMAN^Q:1-130,H:193-322^40%ID^E:5.6e-20^RecName: Full=L-serine dehydratase/L-threonine deaminase;^Eukaryota; Metazoa; Chordata; Craniata; Vertebrata; Euteleostomi; Mammalia; Eutheria; Euarchontoglires; Primates; Haplorrhini; Catarrhini; Hominidae; Homo	sp|P24785|MLE_DROME^sp|P24785|MLE_DROME^Q:1483-3786,H:420-1204^62.3%ID^E:4.8e-280^.^.`sp|P24785|MLE_DROME^sp|P24785|MLE_DROME^Q:245-1480,H:2-418^52.1%ID^E:8.6e-120^.^.	sp|P20132|SDHL_HUMAN^sp|P20132|SDHL_HUMAN^Q:1-130,H:193-322^40%ID^E:5.6e-20^.^.	PF00291.28^PALP^Pyridoxal-phosphate dependent enzyme^2-97^E:1.3e-10	.	KEGG:hsa:10993	GO:0000785^cellular_component^chromatin`GO:0005694^cellular_component^chromosome`GO:0005737^cellular_component^cytoplasm`GO:0005829^cellular_component^cytosol`GO:0072487^cellular_component^MSL complex`GO:0000228^cellular_component^nuclear chromosome`GO:0005730^cellular_component^nucleolus`GO:0005634^cellular_component^nucleus`GO:0005700^cellular_component^polytene chromosome`GO:1990904^cellular_component^ribonucleoprotein complex`GO:0000805^cellular_component^X chromosome`GO:0016456^cellular_component^X chromosome located dosage compensation complex, transcription activating`GO:0043138^molecular_function^3'-5' DNA helicase activity`GO:0033679^molecular_function^3'-5' DNA/RNA helicase activity`GO:0034458^molecular_function^3'-5' RNA helicase activity`GO:0005524^molecular_function^ATP binding`GO:0016887^molecular_function^ATP hydrolysis activity`GO:0003682^molecular_function^chromatin binding`GO:0003678^molecular_function^DNA helicase activity`GO:0003690^molecular_function^double-stranded DNA binding`GO:0003725^molecular_function^double-stranded RNA binding`GO:0004386^molecular_function^helicase activity`GO:0106222^molecular_function^lncRNA binding`GO:0001069^molecular_function^regulatory region RNA binding`GO:0003723^molecular_function^RNA binding`GO:0048675^biological_process^axon extension`GO:0008340^biological_process^determination of adult lifespan`GO:0032508^biological_process^DNA duplex unwinding`GO:0007549^biological_process^dosage compensation`GO:0009047^biological_process^dosage compensation by hyperactivation of X chromosome`GO:0045433^biological_process^male courtship behavior, veined wing generated song production`GO:2000373^biological_process^positive regulation of DNA topoisomerase (ATP-hydrolyzing) activity`GO:0031453^biological_process^positive regulation of heterochromatin formation`GO:0045944^biological_process^positive regulation of transcription by RNA polymerase II`GO:2000765^biological_process^regulation of cytoplasmic translation`GO:0050684^biological_process^regulation of mRNA processing	GO:0005829^cellular_component^cytosol`GO:0005739^cellular_component^mitochondrion`GO:0003941^molecular_function^L-serine ammonia-lyase activity`GO:0004794^molecular_function^L-threonine ammonia-lyase activity`GO:0042803^molecular_function^protein homodimerization activity`GO:0030170^molecular_function^pyridoxal phosphate binding`GO:0006094^biological_process^gluconeogenesis`GO:0009097^biological_process^isoleucine biosynthetic process`GO:0006565^biological_process^L-serine catabolic process`GO:0006629^biological_process^lipid metabolic process`GO:0042866^biological_process^pyruvate biosynthetic process`GO:0006567^biological_process^threonine catabolic process	.	1	1	0	1	Dbxref=InterPro:IPR000195,InterPro:IPR001650,InterPro:IPR007502,InterPro:IPR011545,InterPro:IPR011709,InterPro:IPR014720,InterPro:IPR019560,Pfam:PF00035,Pfam:PF00270,Pfam:PF00271,Pfam:PF00566,Pfam:PF04408,Pfam:PF07717,Pfam:PF10558;Ontology_term=GO:0003676,GO:0004386,GO:0005524;Note=Similar to wkd: TBC1 domain family member whacked (Drosophila melanogaster OX%3D7227);	1	122	35	37	1
GBI_15404	GBI_15404-RA	0	GBI_15404	MLE_DROME^MLE_DROME^Q:1483-3786,H:420-1204^62.3%ID^E:4.8e-280^RecName: Full=Dosage compensation regulator;^Eukaryota; Metazoa; Ecdysozoa; Arthropoda; Hexapoda; Insecta; Pterygota; Neoptera; Endopterygota; Diptera; Brachycera; Muscomorpha; Ephydroidea; Drosophilidae; Drosophila; Sophophora`MLE_DROME^MLE_DROME^Q:245-1480,H:2-418^52.1%ID^E:8.6e-120^RecName: Full=Dosage compensation regulator;^Eukaryota; Metazoa; Ecdysozoa; Arthropoda; Hexapoda; Insecta; Pterygota; Neoptera; Endopterygota; Diptera; Brachycera; Muscomorpha; Ephydroidea; Drosophilidae; Drosophila; Sophophora	GBI_15404-RA.p6	5474-5800[-]	SDHL_MOUSE^SDHL_MOUSE^Q:4-108,H:7-112^47.2%ID^E:3.7e-17^RecName: Full=L-serine dehydratase/L-threonine deaminase;^Eukaryota; Metazoa; Chordata; Craniata; Vertebrata; Euteleostomi; Mammalia; Eutheria; Euarchontoglires; Glires; Rodentia; Myomorpha; Muroidea; Muridae; Murinae; Mus; Mus	sp|P24785|MLE_DROME^sp|P24785|MLE_DROME^Q:1483-3786,H:420-1204^62.3%ID^E:4.8e-280^.^.`sp|P24785|MLE_DROME^sp|P24785|MLE_DROME^Q:245-1480,H:2-418^52.1%ID^E:8.6e-120^.^.	sp|Q8VBT2|SDHL_MOUSE^sp|Q8VBT2|SDHL_MOUSE^Q:4-108,H:7-112^47.2%ID^E:3.7e-17^.^.	PF00291.28^PALP^Pyridoxal-phosphate dependent enzyme^6-106^E:3.7e-28	.	KEGG:mmu:231691	GO:0000785^cellular_component^chromatin`GO:0005694^cellular_component^chromosome`GO:0005737^cellular_component^cytoplasm`GO:0005829^cellular_component^cytosol`GO:0072487^cellular_component^MSL complex`GO:0000228^cellular_component^nuclear chromosome`GO:0005730^cellular_component^nucleolus`GO:0005634^cellular_component^nucleus`GO:0005700^cellular_component^polytene chromosome`GO:1990904^cellular_component^ribonucleoprotein complex`GO:0000805^cellular_component^X chromosome`GO:0016456^cellular_component^X chromosome located dosage compensation complex, transcription activating`GO:0043138^molecular_function^3'-5' DNA helicase activity`GO:0033679^molecular_function^3'-5' DNA/RNA helicase activity`GO:0034458^molecular_function^3'-5' RNA helicase activity`GO:0005524^molecular_function^ATP binding`GO:0016887^molecular_function^ATP hydrolysis activity`GO:0003682^molecular_function^chromatin binding`GO:0003678^molecular_function^DNA helicase activity`GO:0003690^molecular_function^double-stranded DNA binding`GO:0003725^molecular_function^double-stranded RNA binding`GO:0004386^molecular_function^helicase activity`GO:0106222^molecular_function^lncRNA binding`GO:0001069^molecular_function^regulatory region RNA binding`GO:0003723^molecular_function^RNA binding`GO:0048675^biological_process^axon extension`GO:0008340^biological_process^determination of adult lifespan`GO:0032508^biological_process^DNA duplex unwinding`GO:0007549^biological_process^dosage compensation`GO:0009047^biological_process^dosage compensation by hyperactivation of X chromosome`GO:0045433^biological_process^male courtship behavior, veined wing generated song production`GO:2000373^biological_process^positive regulation of DNA topoisomerase (ATP-hydrolyzing) activity`GO:0031453^biological_process^positive regulation of heterochromatin formation`GO:0045944^biological_process^positive regulation of transcription by RNA polymerase II`GO:2000765^biological_process^regulation of cytoplasmic translation`GO:0050684^biological_process^regulation of mRNA processing	GO:0005829^cellular_component^cytosol`GO:0005739^cellular_component^mitochondrion`GO:0003941^molecular_function^L-serine ammonia-lyase activity`GO:0004794^molecular_function^L-threonine ammonia-lyase activity`GO:0042803^molecular_function^protein homodimerization activity`GO:0030170^molecular_function^pyridoxal phosphate binding`GO:0006094^biological_process^gluconeogenesis`GO:0009097^biological_process^isoleucine biosynthetic process`GO:0006565^biological_process^L-serine catabolic process`GO:0006629^biological_process^lipid metabolic process`GO:0065003^biological_process^protein-containing complex assembly`GO:0042866^biological_process^pyruvate biosynthetic process`GO:0006567^biological_process^threonine catabolic process	.	1	1	0	1	Dbxref=InterPro:IPR000195,InterPro:IPR001650,InterPro:IPR007502,InterPro:IPR011545,InterPro:IPR011709,InterPro:IPR014720,InterPro:IPR019560,Pfam:PF00035,Pfam:PF00270,Pfam:PF00271,Pfam:PF00566,Pfam:PF04408,Pfam:PF07717,Pfam:PF10558;Ontology_term=GO:0003676,GO:0004386,GO:0005524;Note=Similar to wkd: TBC1 domain family member whacked (Drosophila melanogaster OX%3D7227);	1	122	35	37	1
GBI_15404	GBI_15404-RA	0	GBI_15404	MLE_DROME^MLE_DROME^Q:1483-3786,H:420-1204^62.3%ID^E:4.8e-280^RecName: Full=Dosage compensation regulator;^Eukaryota; Metazoa; Ecdysozoa; Arthropoda; Hexapoda; Insecta; Pterygota; Neoptera; Endopterygota; Diptera; Brachycera; Muscomorpha; Ephydroidea; Drosophilidae; Drosophila; Sophophora`MLE_DROME^MLE_DROME^Q:245-1480,H:2-418^52.1%ID^E:8.6e-120^RecName: Full=Dosage compensation regulator;^Eukaryota; Metazoa; Ecdysozoa; Arthropoda; Hexapoda; Insecta; Pterygota; Neoptera; Endopterygota; Diptera; Brachycera; Muscomorpha; Ephydroidea; Drosophilidae; Drosophila; Sophophora	GBI_15404-RA.p3	239-1534[+]	MLE_DROME^MLE_DROME^Q:3-414,H:2-418^52.1%ID^E:1.4e-120^RecName: Full=Dosage compensation regulator;^Eukaryota; Metazoa; Ecdysozoa; Arthropoda; Hexapoda; Insecta; Pterygota; Neoptera; Endopterygota; Diptera; Brachycera; Muscomorpha; Ephydroidea; Drosophilidae; Drosophila; Sophophora	sp|P24785|MLE_DROME^sp|P24785|MLE_DROME^Q:1483-3786,H:420-1204^62.3%ID^E:4.8e-280^.^.`sp|P24785|MLE_DROME^sp|P24785|MLE_DROME^Q:245-1480,H:2-418^52.1%ID^E:8.6e-120^.^.	sp|P24785|MLE_DROME^sp|P24785|MLE_DROME^Q:3-414,H:2-418^52.1%ID^E:1.4e-120^.^.	PF00035.29^dsrm^Double-stranded RNA binding motif^5-69^E:1e-13`PF00035.29^dsrm^Double-stranded RNA binding motif^172-241^E:3.3e-09	.	KEGG:dme:Dmel_CG11680	GO:0000785^cellular_component^chromatin`GO:0005694^cellular_component^chromosome`GO:0005737^cellular_component^cytoplasm`GO:0005829^cellular_component^cytosol`GO:0072487^cellular_component^MSL complex`GO:0000228^cellular_component^nuclear chromosome`GO:0005730^cellular_component^nucleolus`GO:0005634^cellular_component^nucleus`GO:0005700^cellular_component^polytene chromosome`GO:1990904^cellular_component^ribonucleoprotein complex`GO:0000805^cellular_component^X chromosome`GO:0016456^cellular_component^X chromosome located dosage compensation complex, transcription activating`GO:0043138^molecular_function^3'-5' DNA helicase activity`GO:0033679^molecular_function^3'-5' DNA/RNA helicase activity`GO:0034458^molecular_function^3'-5' RNA helicase activity`GO:0005524^molecular_function^ATP binding`GO:0016887^molecular_function^ATP hydrolysis activity`GO:0003682^molecular_function^chromatin binding`GO:0003678^molecular_function^DNA helicase activity`GO:0003690^molecular_function^double-stranded DNA binding`GO:0003725^molecular_function^double-stranded RNA binding`GO:0004386^molecular_function^helicase activity`GO:0106222^molecular_function^lncRNA binding`GO:0001069^molecular_function^regulatory region RNA binding`GO:0003723^molecular_function^RNA binding`GO:0048675^biological_process^axon extension`GO:0008340^biological_process^determination of adult lifespan`GO:0032508^biological_process^DNA duplex unwinding`GO:0007549^biological_process^dosage compensation`GO:0009047^biological_process^dosage compensation by hyperactivation of X chromosome`GO:0045433^biological_process^male courtship behavior, veined wing generated song production`GO:2000373^biological_process^positive regulation of DNA topoisomerase (ATP-hydrolyzing) activity`GO:0031453^biological_process^positive regulation of heterochromatin formation`GO:0045944^biological_process^positive regulation of transcription by RNA polymerase II`GO:2000765^biological_process^regulation of cytoplasmic translation`GO:0050684^biological_process^regulation of mRNA processing	GO:0000785^cellular_component^chromatin`GO:0005694^cellular_component^chromosome`GO:0005737^cellular_component^cytoplasm`GO:0005829^cellular_component^cytosol`GO:0072487^cellular_component^MSL complex`GO:0000228^cellular_component^nuclear chromosome`GO:0005730^cellular_component^nucleolus`GO:0005634^cellular_component^nucleus`GO:0005700^cellular_component^polytene chromosome`GO:1990904^cellular_component^ribonucleoprotein complex`GO:0000805^cellular_component^X chromosome`GO:0016456^cellular_component^X chromosome located dosage compensation complex, transcription activating`GO:0043138^molecular_function^3'-5' DNA helicase activity`GO:0033679^molecular_function^3'-5' DNA/RNA helicase activity`GO:0034458^molecular_function^3'-5' RNA helicase activity`GO:0005524^molecular_function^ATP binding`GO:0016887^molecular_function^ATP hydrolysis activity`GO:0003682^molecular_function^chromatin binding`GO:0003678^molecular_function^DNA helicase activity`GO:0003690^molecular_function^double-stranded DNA binding`GO:0003725^molecular_function^double-stranded RNA binding`GO:0004386^molecular_function^helicase activity`GO:0106222^molecular_function^lncRNA binding`GO:0001069^molecular_function^regulatory region RNA binding`GO:0003723^molecular_function^RNA binding`GO:0048675^biological_process^axon extension`GO:0008340^biological_process^determination of adult lifespan`GO:0032508^biological_process^DNA duplex unwinding`GO:0007549^biological_process^dosage compensation`GO:0009047^biological_process^dosage compensation by hyperactivation of X chromosome`GO:0045433^biological_process^male courtship behavior, veined wing generated song production`GO:2000373^biological_process^positive regulation of DNA topoisomerase (ATP-hydrolyzing) activity`GO:0031453^biological_process^positive regulation of heterochromatin formation`GO:0045944^biological_process^positive regulation of transcription by RNA polymerase II`GO:2000765^biological_process^regulation of cytoplasmic translation`GO:0050684^biological_process^regulation of mRNA processing	.	1	1	0	1	Dbxref=InterPro:IPR000195,InterPro:IPR001650,InterPro:IPR007502,InterPro:IPR011545,InterPro:IPR011709,InterPro:IPR014720,InterPro:IPR019560,Pfam:PF00035,Pfam:PF00270,Pfam:PF00271,Pfam:PF00566,Pfam:PF04408,Pfam:PF07717,Pfam:PF10558;Ontology_term=GO:0003676,GO:0004386,GO:0005524;Note=Similar to wkd: TBC1 domain family member whacked (Drosophila melanogaster OX%3D7227);	1	122	35	37	1
GBI_15404	GBI_15404-RB	0	GBI_15404	MLE_DROME^MLE_DROME^Q:481-4260,H:2-1197^55.3%ID^E:0^RecName: Full=Dosage compensation regulator;^Eukaryota; Metazoa; Ecdysozoa; Arthropoda; Hexapoda; Insecta; Pterygota; Neoptera; Endopterygota; Diptera; Brachycera; Muscomorpha; Ephydroidea; Drosophilidae; Drosophila; Sophophora	GBI_15404-RB.p6	6049-6375[-]	SDHL_MOUSE^SDHL_MOUSE^Q:4-108,H:7-112^47.2%ID^E:3.7e-17^RecName: Full=L-serine dehydratase/L-threonine deaminase;^Eukaryota; Metazoa; Chordata; Craniata; Vertebrata; Euteleostomi; Mammalia; Eutheria; Euarchontoglires; Glires; Rodentia; Myomorpha; Muroidea; Muridae; Murinae; Mus; Mus	sp|P24785|MLE_DROME^sp|P24785|MLE_DROME^Q:481-4260,H:2-1197^55.3%ID^E:0^.^.	sp|Q8VBT2|SDHL_MOUSE^sp|Q8VBT2|SDHL_MOUSE^Q:4-108,H:7-112^47.2%ID^E:3.7e-17^.^.	PF00291.28^PALP^Pyridoxal-phosphate dependent enzyme^6-106^E:3.7e-28	.	KEGG:mmu:231691	GO:0000785^cellular_component^chromatin`GO:0005694^cellular_component^chromosome`GO:0005737^cellular_component^cytoplasm`GO:0005829^cellular_component^cytosol`GO:0072487^cellular_component^MSL complex`GO:0000228^cellular_component^nuclear chromosome`GO:0005730^cellular_component^nucleolus`GO:0005634^cellular_component^nucleus`GO:0005700^cellular_component^polytene chromosome`GO:1990904^cellular_component^ribonucleoprotein complex`GO:0000805^cellular_component^X chromosome`GO:0016456^cellular_component^X chromosome located dosage compensation complex, transcription activating`GO:0043138^molecular_function^3'-5' DNA helicase activity`GO:0033679^molecular_function^3'-5' DNA/RNA helicase activity`GO:0034458^molecular_function^3'-5' RNA helicase activity`GO:0005524^molecular_function^ATP binding`GO:0016887^molecular_function^ATP hydrolysis activity`GO:0003682^molecular_function^chromatin binding`GO:0003678^molecular_function^DNA helicase activity`GO:0003690^molecular_function^double-stranded DNA binding`GO:0003725^molecular_function^double-stranded RNA binding`GO:0004386^molecular_function^helicase activity`GO:0106222^molecular_function^lncRNA binding`GO:0001069^molecular_function^regulatory region RNA binding`GO:0003723^molecular_function^RNA binding`GO:0048675^biological_process^axon extension`GO:0008340^biological_process^determination of adult lifespan`GO:0032508^biological_process^DNA duplex unwinding`GO:0007549^biological_process^dosage compensation`GO:0009047^biological_process^dosage compensation by hyperactivation of X chromosome`GO:0045433^biological_process^male courtship behavior, veined wing generated song production`GO:2000373^biological_process^positive regulation of DNA topoisomerase (ATP-hydrolyzing) activity`GO:0031453^biological_process^positive regulation of heterochromatin formation`GO:0045944^biological_process^positive regulation of transcription by RNA polymerase II`GO:2000765^biological_process^regulation of cytoplasmic translation`GO:0050684^biological_process^regulation of mRNA processing	GO:0005829^cellular_component^cytosol`GO:0005739^cellular_component^mitochondrion`GO:0003941^molecular_function^L-serine ammonia-lyase activity`GO:0004794^molecular_function^L-threonine ammonia-lyase activity`GO:0042803^molecular_function^protein homodimerization activity`GO:0030170^molecular_function^pyridoxal phosphate binding`GO:0006094^biological_process^gluconeogenesis`GO:0009097^biological_process^isoleucine biosynthetic process`GO:0006565^biological_process^L-serine catabolic process`GO:0006629^biological_process^lipid metabolic process`GO:0065003^biological_process^protein-containing complex assembly`GO:0042866^biological_process^pyruvate biosynthetic process`GO:0006567^biological_process^threonine catabolic process	.	1	1	0	1	Dbxref=InterPro:IPR000195,InterPro:IPR001650,InterPro:IPR007502,InterPro:IPR011545,InterPro:IPR011709,InterPro:IPR014720,InterPro:IPR019560,Pfam:PF00035,Pfam:PF00270,Pfam:PF00271,Pfam:PF00566,Pfam:PF04408,Pfam:PF07717,Pfam:PF10558;Ontology_term=GO:0003676,GO:0004386,GO:0005524;Note=Similar to wkd: TBC1 domain family member whacked (Drosophila melanogaster OX%3D7227);	1	122	35	37	1
GBI_15404	GBI_15404-RB	0	GBI_15404	MLE_DROME^MLE_DROME^Q:481-4260,H:2-1197^55.3%ID^E:0^RecName: Full=Dosage compensation regulator;^Eukaryota; Metazoa; Ecdysozoa; Arthropoda; Hexapoda; Insecta; Pterygota; Neoptera; Endopterygota; Diptera; Brachycera; Muscomorpha; Ephydroidea; Drosophilidae; Drosophila; Sophophora	GBI_15404-RB.p2	6962-7447[+]	MTFP1_MOUSE^MTFP1_MOUSE^Q:7-155,H:12-159^56.4%ID^E:9.3e-41^RecName: Full=Mitochondrial fission process protein 1;^Eukaryota; Metazoa; Chordata; Craniata; Vertebrata; Euteleostomi; Mammalia; Eutheria; Euarchontoglires; Glires; Rodentia; Myomorpha; Muroidea; Muridae; Murinae; Mus; Mus	sp|P24785|MLE_DROME^sp|P24785|MLE_DROME^Q:481-4260,H:2-1197^55.3%ID^E:0^.^.	sp|Q9CRB8|MTFP1_MOUSE^sp|Q9CRB8|MTFP1_MOUSE^Q:7-155,H:12-159^56.4%ID^E:9.2e-41^.^.	PF10558.12^MTP18^Mitochondrial 18 KDa protein (MTP18)^14-59^E:9.7e-09`PF10558.12^MTP18^Mitochondrial 18 KDa protein (MTP18)^64-144^E:2e-10	.	KEGG:mmu:67900	GO:0000785^cellular_component^chromatin`GO:0005694^cellular_component^chromosome`GO:0005737^cellular_component^cytoplasm`GO:0005829^cellular_component^cytosol`GO:0072487^cellular_component^MSL complex`GO:0000228^cellular_component^nuclear chromosome`GO:0005730^cellular_component^nucleolus`GO:0005634^cellular_component^nucleus`GO:0005700^cellular_component^polytene chromosome`GO:1990904^cellular_component^ribonucleoprotein complex`GO:0000805^cellular_component^X chromosome`GO:0016456^cellular_component^X chromosome located dosage compensation complex, transcription activating`GO:0043138^molecular_function^3'-5' DNA helicase activity`GO:0033679^molecular_function^3'-5' DNA/RNA helicase activity`GO:0034458^molecular_function^3'-5' RNA helicase activity`GO:0005524^molecular_function^ATP binding`GO:0016887^molecular_function^ATP hydrolysis activity`GO:0003682^molecular_function^chromatin binding`GO:0003678^molecular_function^DNA helicase activity`GO:0003690^molecular_function^double-stranded DNA binding`GO:0003725^molecular_function^double-stranded RNA binding`GO:0004386^molecular_function^helicase activity`GO:0106222^molecular_function^lncRNA binding`GO:0001069^molecular_function^regulatory region RNA binding`GO:0003723^molecular_function^RNA binding`GO:0048675^biological_process^axon extension`GO:0008340^biological_process^determination of adult lifespan`GO:0032508^biological_process^DNA duplex unwinding`GO:0007549^biological_process^dosage compensation`GO:0009047^biological_process^dosage compensation by hyperactivation of X chromosome`GO:0045433^biological_process^male courtship behavior, veined wing generated song production`GO:2000373^biological_process^positive regulation of DNA topoisomerase (ATP-hydrolyzing) activity`GO:0031453^biological_process^positive regulation of heterochromatin formation`GO:0045944^biological_process^positive regulation of transcription by RNA polymerase II`GO:2000765^biological_process^regulation of cytoplasmic translation`GO:0050684^biological_process^regulation of mRNA processing	GO:0005743^cellular_component^mitochondrial inner membrane`GO:0005739^cellular_component^mitochondrion`GO:0006915^biological_process^apoptotic process`GO:0000266^biological_process^mitochondrial fission`GO:0007006^biological_process^mitochondrial membrane organization`GO:0007005^biological_process^mitochondrion organization`GO:0014850^biological_process^response to muscle activity	.	1	1	0	1	Dbxref=InterPro:IPR000195,InterPro:IPR001650,InterPro:IPR007502,InterPro:IPR011545,InterPro:IPR011709,InterPro:IPR014720,InterPro:IPR019560,Pfam:PF00035,Pfam:PF00270,Pfam:PF00271,Pfam:PF00566,Pfam:PF04408,Pfam:PF07717,Pfam:PF10558;Ontology_term=GO:0003676,GO:0004386,GO:0005524;Note=Similar to wkd: TBC1 domain family member whacked (Drosophila melanogaster OX%3D7227);	1	122	35	37	1
GBI_15404	GBI_15404-RB	0	GBI_15404	MLE_DROME^MLE_DROME^Q:481-4260,H:2-1197^55.3%ID^E:0^RecName: Full=Dosage compensation regulator;^Eukaryota; Metazoa; Ecdysozoa; Arthropoda; Hexapoda; Insecta; Pterygota; Neoptera; Endopterygota; Diptera; Brachycera; Muscomorpha; Ephydroidea; Drosophilidae; Drosophila; Sophophora	GBI_15404-RB.p1	1-4485[+]	MLE_DROME^MLE_DROME^Q:161-1420,H:2-1197^55.3%ID^E:0^RecName: Full=Dosage compensation regulator;^Eukaryota; Metazoa; Ecdysozoa; Arthropoda; Hexapoda; Insecta; Pterygota; Neoptera; Endopterygota; Diptera; Brachycera; Muscomorpha; Ephydroidea; Drosophilidae; Drosophila; Sophophora	sp|P24785|MLE_DROME^sp|P24785|MLE_DROME^Q:481-4260,H:2-1197^55.3%ID^E:0^.^.	sp|P24785|MLE_DROME^sp|P24785|MLE_DROME^Q:161-1420,H:2-1197^55.3%ID^E:0^.^.	PF00035.29^dsrm^Double-stranded RNA binding motif^207-253^E:5.2e-08`PF00035.29^dsrm^Double-stranded RNA binding motif^356-425^E:1.7e-08`PF00270.32^DEAD^DEAD/DEAH box helicase^572-723^E:6.9e-07`PF00271.34^Helicase_C^Helicase conserved C-terminal domain^915-1003^E:6.6e-12`PF04408.26^HA2^Helicase associated domain (HA2)^1067-1141^E:3.3e-11`PF07717.19^OB_NTP_bind^Oligonucleotide/oligosaccharide-binding (OB)-fold^1230-1308^E:1e-15	.	KEGG:dme:Dmel_CG11680	GO:0000785^cellular_component^chromatin`GO:0005694^cellular_component^chromosome`GO:0005737^cellular_component^cytoplasm`GO:0005829^cellular_component^cytosol`GO:0072487^cellular_component^MSL complex`GO:0000228^cellular_component^nuclear chromosome`GO:0005730^cellular_component^nucleolus`GO:0005634^cellular_component^nucleus`GO:0005700^cellular_component^polytene chromosome`GO:1990904^cellular_component^ribonucleoprotein complex`GO:0000805^cellular_component^X chromosome`GO:0016456^cellular_component^X chromosome located dosage compensation complex, transcription activating`GO:0043138^molecular_function^3'-5' DNA helicase activity`GO:0033679^molecular_function^3'-5' DNA/RNA helicase activity`GO:0034458^molecular_function^3'-5' RNA helicase activity`GO:0005524^molecular_function^ATP binding`GO:0016887^molecular_function^ATP hydrolysis activity`GO:0003682^molecular_function^chromatin binding`GO:0003678^molecular_function^DNA helicase activity`GO:0003690^molecular_function^double-stranded DNA binding`GO:0003725^molecular_function^double-stranded RNA binding`GO:0004386^molecular_function^helicase activity`GO:0106222^molecular_function^lncRNA binding`GO:0001069^molecular_function^regulatory region RNA binding`GO:0003723^molecular_function^RNA binding`GO:0048675^biological_process^axon extension`GO:0008340^biological_process^determination of adult lifespan`GO:0032508^biological_process^DNA duplex unwinding`GO:0007549^biological_process^dosage compensation`GO:0009047^biological_process^dosage compensation by hyperactivation of X chromosome`GO:0045433^biological_process^male courtship behavior, veined wing generated song production`GO:2000373^biological_process^positive regulation of DNA topoisomerase (ATP-hydrolyzing) activity`GO:0031453^biological_process^positive regulation of heterochromatin formation`GO:0045944^biological_process^positive regulation of transcription by RNA polymerase II`GO:2000765^biological_process^regulation of cytoplasmic translation`GO:0050684^biological_process^regulation of mRNA processing	GO:0000785^cellular_component^chromatin`GO:0005694^cellular_component^chromosome`GO:0005737^cellular_component^cytoplasm`GO:0005829^cellular_component^cytosol`GO:0072487^cellular_component^MSL complex`GO:0000228^cellular_component^nuclear chromosome`GO:0005730^cellular_component^nucleolus`GO:0005634^cellular_component^nucleus`GO:0005700^cellular_component^polytene chromosome`GO:1990904^cellular_component^ribonucleoprotein complex`GO:0000805^cellular_component^X chromosome`GO:0016456^cellular_component^X chromosome located dosage compensation complex, transcription activating`GO:0043138^molecular_function^3'-5' DNA helicase activity`GO:0033679^molecular_function^3'-5' DNA/RNA helicase activity`GO:0034458^molecular_function^3'-5' RNA helicase activity`GO:0005524^molecular_function^ATP binding`GO:0016887^molecular_function^ATP hydrolysis activity`GO:0003682^molecular_function^chromatin binding`GO:0003678^molecular_function^DNA helicase activity`GO:0003690^molecular_function^double-stranded DNA binding`GO:0003725^molecular_function^double-stranded RNA binding`GO:0004386^molecular_function^helicase activity`GO:0106222^molecular_function^lncRNA binding`GO:0001069^molecular_function^regulatory region RNA binding`GO:0003723^molecular_function^RNA binding`GO:0048675^biological_process^axon extension`GO:0008340^biological_process^determination of adult lifespan`GO:0032508^biological_process^DNA duplex unwinding`GO:0007549^biological_process^dosage compensation`GO:0009047^biological_process^dosage compensation by hyperactivation of X chromosome`GO:0045433^biological_process^male courtship behavior, veined wing generated song production`GO:2000373^biological_process^positive regulation of DNA topoisomerase (ATP-hydrolyzing) activity`GO:0031453^biological_process^positive regulation of heterochromatin formation`GO:0045944^biological_process^positive regulation of transcription by RNA polymerase II`GO:2000765^biological_process^regulation of cytoplasmic translation`GO:0050684^biological_process^regulation of mRNA processing	GO:0003676^molecular_function^nucleic acid binding`GO:0005524^molecular_function^ATP binding`GO:0004386^molecular_function^helicase activity	1	1	1	1	Dbxref=InterPro:IPR000195,InterPro:IPR001650,InterPro:IPR007502,InterPro:IPR011545,InterPro:IPR011709,InterPro:IPR014720,InterPro:IPR019560,Pfam:PF00035,Pfam:PF00270,Pfam:PF00271,Pfam:PF00566,Pfam:PF04408,Pfam:PF07717,Pfam:PF10558;Ontology_term=GO:0003676,GO:0004386,GO:0005524;Note=Similar to wkd: TBC1 domain family member whacked (Drosophila melanogaster OX%3D7227);	1	122	35	37	1
GBI_15404	GBI_15404-RB	0	GBI_15404	MLE_DROME^MLE_DROME^Q:481-4260,H:2-1197^55.3%ID^E:0^RecName: Full=Dosage compensation regulator;^Eukaryota; Metazoa; Ecdysozoa; Arthropoda; Hexapoda; Insecta; Pterygota; Neoptera; Endopterygota; Diptera; Brachycera; Muscomorpha; Ephydroidea; Drosophilidae; Drosophila; Sophophora	GBI_15404-RB.p3	5269-5661[-]	SDHL_HUMAN^SDHL_HUMAN^Q:1-130,H:193-322^40%ID^E:5.6e-20^RecName: Full=L-serine dehydratase/L-threonine deaminase;^Eukaryota; Metazoa; Chordata; Craniata; Vertebrata; Euteleostomi; Mammalia; Eutheria; Euarchontoglires; Primates; Haplorrhini; Catarrhini; Hominidae; Homo	sp|P24785|MLE_DROME^sp|P24785|MLE_DROME^Q:481-4260,H:2-1197^55.3%ID^E:0^.^.	sp|P20132|SDHL_HUMAN^sp|P20132|SDHL_HUMAN^Q:1-130,H:193-322^40%ID^E:5.6e-20^.^.	PF00291.28^PALP^Pyridoxal-phosphate dependent enzyme^2-97^E:1.3e-10	.	KEGG:hsa:10993	GO:0000785^cellular_component^chromatin`GO:0005694^cellular_component^chromosome`GO:0005737^cellular_component^cytoplasm`GO:0005829^cellular_component^cytosol`GO:0072487^cellular_component^MSL complex`GO:0000228^cellular_component^nuclear chromosome`GO:0005730^cellular_component^nucleolus`GO:0005634^cellular_component^nucleus`GO:0005700^cellular_component^polytene chromosome`GO:1990904^cellular_component^ribonucleoprotein complex`GO:0000805^cellular_component^X chromosome`GO:0016456^cellular_component^X chromosome located dosage compensation complex, transcription activating`GO:0043138^molecular_function^3'-5' DNA helicase activity`GO:0033679^molecular_function^3'-5' DNA/RNA helicase activity`GO:0034458^molecular_function^3'-5' RNA helicase activity`GO:0005524^molecular_function^ATP binding`GO:0016887^molecular_function^ATP hydrolysis activity`GO:0003682^molecular_function^chromatin binding`GO:0003678^molecular_function^DNA helicase activity`GO:0003690^molecular_function^double-stranded DNA binding`GO:0003725^molecular_function^double-stranded RNA binding`GO:0004386^molecular_function^helicase activity`GO:0106222^molecular_function^lncRNA binding`GO:0001069^molecular_function^regulatory region RNA binding`GO:0003723^molecular_function^RNA binding`GO:0048675^biological_process^axon extension`GO:0008340^biological_process^determination of adult lifespan`GO:0032508^biological_process^DNA duplex unwinding`GO:0007549^biological_process^dosage compensation`GO:0009047^biological_process^dosage compensation by hyperactivation of X chromosome`GO:0045433^biological_process^male courtship behavior, veined wing generated song production`GO:2000373^biological_process^positive regulation of DNA topoisomerase (ATP-hydrolyzing) activity`GO:0031453^biological_process^positive regulation of heterochromatin formation`GO:0045944^biological_process^positive regulation of transcription by RNA polymerase II`GO:2000765^biological_process^regulation of cytoplasmic translation`GO:0050684^biological_process^regulation of mRNA processing	GO:0005829^cellular_component^cytosol`GO:0005739^cellular_component^mitochondrion`GO:0003941^molecular_function^L-serine ammonia-lyase activity`GO:0004794^molecular_function^L-threonine ammonia-lyase activity`GO:0042803^molecular_function^protein homodimerization activity`GO:0030170^molecular_function^pyridoxal phosphate binding`GO:0006094^biological_process^gluconeogenesis`GO:0009097^biological_process^isoleucine biosynthetic process`GO:0006565^biological_process^L-serine catabolic process`GO:0006629^biological_process^lipid metabolic process`GO:0042866^biological_process^pyruvate biosynthetic process`GO:0006567^biological_process^threonine catabolic process	.	1	1	0	1	Dbxref=InterPro:IPR000195,InterPro:IPR001650,InterPro:IPR007502,InterPro:IPR011545,InterPro:IPR011709,InterPro:IPR014720,InterPro:IPR019560,Pfam:PF00035,Pfam:PF00270,Pfam:PF00271,Pfam:PF00566,Pfam:PF04408,Pfam:PF07717,Pfam:PF10558;Ontology_term=GO:0003676,GO:0004386,GO:0005524;Note=Similar to wkd: TBC1 domain family member whacked (Drosophila melanogaster OX%3D7227);	1	122	35	37	1
GBI_15404	GBI_15404.3	0		TB10B_MOUSE^TB10B_MOUSE^Q:428-1504,H:271-628^52.6%ID^E:2.8e-110^RecName: Full=TBC1 domain family member 10B;^Eukaryota; Metazoa; Chordata; Craniata; Vertebrata; Euteleostomi; Mammalia; Eutheria; Euarchontoglires; Glires; Rodentia; Myomorpha; Muroidea; Muridae; Murinae; Mus; Mus	GBI_M__0001T_00013079.p1	392-1480[+]	TB10B_MOUSE^TB10B_MOUSE^Q:13-351,H:271-608^54.9%ID^E:6.6e-111^RecName: Full=TBC1 domain family member 10B;^Eukaryota; Metazoa; Chordata; Craniata; Vertebrata; Euteleostomi; Mammalia; Eutheria; Euarchontoglires; Glires; Rodentia; Myomorpha; Muroidea; Muridae; Murinae; Mus; Mus	sp|Q8BHL3|TB10B_MOUSE^sp|Q8BHL3|TB10B_MOUSE^Q:428-1504,H:271-628^52.6%ID^E:2.8e-110^.^.	sp|Q8BHL3|TB10B_MOUSE^sp|Q8BHL3|TB10B_MOUSE^Q:13-351,H:271-608^54.9%ID^E:6.5e-111^.^.	PF00566.21^RabGAP-TBC^Rab-GTPase-TBC domain^93-291^E:4.1e-53	.	KEGG:mmu:68449	GO:0005829^cellular_component^cytosol`GO:0005886^cellular_component^plasma membrane`GO:0005096^molecular_function^GTPase activator activity`GO:0090630^biological_process^activation of GTPase activity`GO:0043087^biological_process^regulation of GTPase activity`GO:0042147^biological_process^retrograde transport, endosome to Golgi	GO:0005829^cellular_component^cytosol`GO:0005886^cellular_component^plasma membrane`GO:0005096^molecular_function^GTPase activator activity`GO:0090630^biological_process^activation of GTPase activity`GO:0043087^biological_process^regulation of GTPase activity`GO:0042147^biological_process^retrograde transport, endosome to Golgi	.	1	1	0	1	Dbxref=InterPro:IPR000195,InterPro:IPR001650,InterPro:IPR007502,InterPro:IPR011545,InterPro:IPR011709,InterPro:IPR014720,InterPro:IPR019560,Pfam:PF00035,Pfam:PF00270,Pfam:PF00271,Pfam:PF00566,Pfam:PF04408,Pfam:PF07717,Pfam:PF10558;Ontology_term=GO:0003676,GO:0004386,GO:0005524;Note=Similar to wkd: TBC1 domain family member whacked (Drosophila melanogaster OX%3D7227);	1	122	35	37	1
GBI_15404	GBI_15404.2	0		TB10B_MOUSE^TB10B_MOUSE^Q:394-1470,H:271-628^52.6%ID^E:2.8e-110^RecName: Full=TBC1 domain family member 10B;^Eukaryota; Metazoa; Chordata; Craniata; Vertebrata; Euteleostomi; Mammalia; Eutheria; Euarchontoglires; Glires; Rodentia; Myomorpha; Muroidea; Muridae; Murinae; Mus; Mus	GBI_M__0001T_00013080.p1	358-1446[+]	TB10B_MOUSE^TB10B_MOUSE^Q:13-351,H:271-608^54.9%ID^E:6.6e-111^RecName: Full=TBC1 domain family member 10B;^Eukaryota; Metazoa; Chordata; Craniata; Vertebrata; Euteleostomi; Mammalia; Eutheria; Euarchontoglires; Glires; Rodentia; Myomorpha; Muroidea; Muridae; Murinae; Mus; Mus	sp|Q8BHL3|TB10B_MOUSE^sp|Q8BHL3|TB10B_MOUSE^Q:394-1470,H:271-628^52.6%ID^E:2.7e-110^.^.	sp|Q8BHL3|TB10B_MOUSE^sp|Q8BHL3|TB10B_MOUSE^Q:13-351,H:271-608^54.9%ID^E:6.5e-111^.^.	PF00566.21^RabGAP-TBC^Rab-GTPase-TBC domain^93-291^E:4.1e-53	.	KEGG:mmu:68449	GO:0005829^cellular_component^cytosol`GO:0005886^cellular_component^plasma membrane`GO:0005096^molecular_function^GTPase activator activity`GO:0090630^biological_process^activation of GTPase activity`GO:0043087^biological_process^regulation of GTPase activity`GO:0042147^biological_process^retrograde transport, endosome to Golgi	GO:0005829^cellular_component^cytosol`GO:0005886^cellular_component^plasma membrane`GO:0005096^molecular_function^GTPase activator activity`GO:0090630^biological_process^activation of GTPase activity`GO:0043087^biological_process^regulation of GTPase activity`GO:0042147^biological_process^retrograde transport, endosome to Golgi	.	1	1	0	1	Dbxref=InterPro:IPR000195,InterPro:IPR001650,InterPro:IPR007502,InterPro:IPR011545,InterPro:IPR011709,InterPro:IPR014720,InterPro:IPR019560,Pfam:PF00035,Pfam:PF00270,Pfam:PF00271,Pfam:PF00566,Pfam:PF04408,Pfam:PF07717,Pfam:PF10558;Ontology_term=GO:0003676,GO:0004386,GO:0005524;Note=Similar to wkd: TBC1 domain family member whacked (Drosophila melanogaster OX%3D7227);	1	122	35	37	1
GBI_15404	GBI_15404.1	0		TB10B_MOUSE^TB10B_MOUSE^Q:394-1341,H:271-585^56%ID^E:7.5e-108^RecName: Full=TBC1 domain family member 10B;^Eukaryota; Metazoa; Chordata; Craniata; Vertebrata; Euteleostomi; Mammalia; Eutheria; Euarchontoglires; Glires; Rodentia; Myomorpha; Muroidea; Muridae; Murinae; Mus; Mus	GBI_M__0001T_00013081.p2	3150-3479[+]	.	sp|Q8BHL3|TB10B_MOUSE^sp|Q8BHL3|TB10B_MOUSE^Q:394-1341,H:271-585^56%ID^E:7.4e-108^.^.	.	.	.	KEGG:mmu:68449	GO:0005829^cellular_component^cytosol`GO:0005886^cellular_component^plasma membrane`GO:0005096^molecular_function^GTPase activator activity`GO:0090630^biological_process^activation of GTPase activity`GO:0043087^biological_process^regulation of GTPase activity`GO:0042147^biological_process^retrograde transport, endosome to Golgi	.	.	1	0	0	1	Dbxref=InterPro:IPR000195,InterPro:IPR001650,InterPro:IPR007502,InterPro:IPR011545,InterPro:IPR011709,InterPro:IPR014720,InterPro:IPR019560,Pfam:PF00035,Pfam:PF00270,Pfam:PF00271,Pfam:PF00566,Pfam:PF04408,Pfam:PF07717,Pfam:PF10558;Ontology_term=GO:0003676,GO:0004386,GO:0005524;Note=Similar to wkd: TBC1 domain family member whacked (Drosophila melanogaster OX%3D7227);	1	122	35	37	1
GBI_15404	GBI_15404.1	0		TB10B_MOUSE^TB10B_MOUSE^Q:394-1341,H:271-585^56%ID^E:7.5e-108^RecName: Full=TBC1 domain family member 10B;^Eukaryota; Metazoa; Chordata; Craniata; Vertebrata; Euteleostomi; Mammalia; Eutheria; Euarchontoglires; Glires; Rodentia; Myomorpha; Muroidea; Muridae; Murinae; Mus; Mus	GBI_M__0001T_00013081.p1	358-1518[+]	TB10B_MOUSE^TB10B_MOUSE^Q:13-328,H:271-585^56%ID^E:1.1e-108^RecName: Full=TBC1 domain family member 10B;^Eukaryota; Metazoa; Chordata; Craniata; Vertebrata; Euteleostomi; Mammalia; Eutheria; Euarchontoglires; Glires; Rodentia; Myomorpha; Muroidea; Muridae; Murinae; Mus; Mus	sp|Q8BHL3|TB10B_MOUSE^sp|Q8BHL3|TB10B_MOUSE^Q:394-1341,H:271-585^56%ID^E:7.4e-108^.^.	sp|Q8BHL3|TB10B_MOUSE^sp|Q8BHL3|TB10B_MOUSE^Q:13-328,H:271-585^56%ID^E:1.1e-108^.^.	PF00566.21^RabGAP-TBC^Rab-GTPase-TBC domain^93-291^E:4.8e-53	.	KEGG:mmu:68449	GO:0005829^cellular_component^cytosol`GO:0005886^cellular_component^plasma membrane`GO:0005096^molecular_function^GTPase activator activity`GO:0090630^biological_process^activation of GTPase activity`GO:0043087^biological_process^regulation of GTPase activity`GO:0042147^biological_process^retrograde transport, endosome to Golgi	GO:0005829^cellular_component^cytosol`GO:0005886^cellular_component^plasma membrane`GO:0005096^molecular_function^GTPase activator activity`GO:0090630^biological_process^activation of GTPase activity`GO:0043087^biological_process^regulation of GTPase activity`GO:0042147^biological_process^retrograde transport, endosome to Golgi	.	1	1	0	1	Dbxref=InterPro:IPR000195,InterPro:IPR001650,InterPro:IPR007502,InterPro:IPR011545,InterPro:IPR011709,InterPro:IPR014720,InterPro:IPR019560,Pfam:PF00035,Pfam:PF00270,Pfam:PF00271,Pfam:PF00566,Pfam:PF04408,Pfam:PF07717,Pfam:PF10558;Ontology_term=GO:0003676,GO:0004386,GO:0005524;Note=Similar to wkd: TBC1 domain family member whacked (Drosophila melanogaster OX%3D7227);	1	122	35	37	1
GBI_15404	GBI_15404.5	0		TB10B_MOUSE^TB10B_MOUSE^Q:139-1251,H:271-586^43.2%ID^E:8.5e-83^RecName: Full=TBC1 domain family member 10B;^Eukaryota; Metazoa; Chordata; Craniata; Vertebrata; Euteleostomi; Mammalia; Eutheria; Euarchontoglires; Glires; Rodentia; Myomorpha; Muroidea; Muridae; Murinae; Mus; Mus	GBI_M__0001T_00013082.p2	1039-1344[+]	TB10B_HUMAN^TB10B_HUMAN^Q:15-71,H:544-600^49.1%ID^E:5.9e-09^RecName: Full=TBC1 domain family member 10B;^Eukaryota; Metazoa; Chordata; Craniata; Vertebrata; Euteleostomi; Mammalia; Eutheria; Euarchontoglires; Primates; Haplorrhini; Catarrhini; Hominidae; Homo	sp|Q8BHL3|TB10B_MOUSE^sp|Q8BHL3|TB10B_MOUSE^Q:139-1251,H:271-586^43.2%ID^E:8.5e-83^.^.	sp|Q4KMP7|TB10B_HUMAN^sp|Q4KMP7|TB10B_HUMAN^Q:15-71,H:544-600^49.1%ID^E:5.9e-09^.^.	.	.	KEGG:hsa:26000	GO:0005829^cellular_component^cytosol`GO:0005886^cellular_component^plasma membrane`GO:0005096^molecular_function^GTPase activator activity`GO:0090630^biological_process^activation of GTPase activity`GO:0043087^biological_process^regulation of GTPase activity`GO:0042147^biological_process^retrograde transport, endosome to Golgi	GO:0005829^cellular_component^cytosol`GO:0005886^cellular_component^plasma membrane`GO:0005096^molecular_function^GTPase activator activity`GO:0090630^biological_process^activation of GTPase activity`GO:0043087^biological_process^regulation of GTPase activity`GO:0042147^biological_process^retrograde transport, endosome to Golgi	.	1	1	0	1	Dbxref=InterPro:IPR000195,InterPro:IPR001650,InterPro:IPR007502,InterPro:IPR011545,InterPro:IPR011709,InterPro:IPR014720,InterPro:IPR019560,Pfam:PF00035,Pfam:PF00270,Pfam:PF00271,Pfam:PF00566,Pfam:PF04408,Pfam:PF07717,Pfam:PF10558;Ontology_term=GO:0003676,GO:0004386,GO:0005524;Note=Similar to wkd: TBC1 domain family member whacked (Drosophila melanogaster OX%3D7227);	1	122	35	37	1
GBI_15404	GBI_15404.5	0		TB10B_MOUSE^TB10B_MOUSE^Q:139-1251,H:271-586^43.2%ID^E:8.5e-83^RecName: Full=TBC1 domain family member 10B;^Eukaryota; Metazoa; Chordata; Craniata; Vertebrata; Euteleostomi; Mammalia; Eutheria; Euarchontoglires; Glires; Rodentia; Myomorpha; Muroidea; Muridae; Murinae; Mus; Mus	GBI_M__0001T_00013082.p1	103-828[+]	TB10B_MOUSE^TB10B_MOUSE^Q:13-238,H:271-495^55.3%ID^E:8.1e-73^RecName: Full=TBC1 domain family member 10B;^Eukaryota; Metazoa; Chordata; Craniata; Vertebrata; Euteleostomi; Mammalia; Eutheria; Euarchontoglires; Glires; Rodentia; Myomorpha; Muroidea; Muridae; Murinae; Mus; Mus	sp|Q8BHL3|TB10B_MOUSE^sp|Q8BHL3|TB10B_MOUSE^Q:139-1251,H:271-586^43.2%ID^E:8.5e-83^.^.	sp|Q8BHL3|TB10B_MOUSE^sp|Q8BHL3|TB10B_MOUSE^Q:13-238,H:271-495^55.3%ID^E:8e-73^.^.	PF00566.21^RabGAP-TBC^Rab-GTPase-TBC domain^93-238^E:7.4e-32	.	KEGG:mmu:68449	GO:0005829^cellular_component^cytosol`GO:0005886^cellular_component^plasma membrane`GO:0005096^molecular_function^GTPase activator activity`GO:0090630^biological_process^activation of GTPase activity`GO:0043087^biological_process^regulation of GTPase activity`GO:0042147^biological_process^retrograde transport, endosome to Golgi	GO:0005829^cellular_component^cytosol`GO:0005886^cellular_component^plasma membrane`GO:0005096^molecular_function^GTPase activator activity`GO:0090630^biological_process^activation of GTPase activity`GO:0043087^biological_process^regulation of GTPase activity`GO:0042147^biological_process^retrograde transport, endosome to Golgi	.	1	1	0	1	Dbxref=InterPro:IPR000195,InterPro:IPR001650,InterPro:IPR007502,InterPro:IPR011545,InterPro:IPR011709,InterPro:IPR014720,InterPro:IPR019560,Pfam:PF00035,Pfam:PF00270,Pfam:PF00271,Pfam:PF00566,Pfam:PF04408,Pfam:PF07717,Pfam:PF10558;Ontology_term=GO:0003676,GO:0004386,GO:0005524;Note=Similar to wkd: TBC1 domain family member whacked (Drosophila melanogaster OX%3D7227);	1	122	35	37	1
GBI_15404	GBI_15404.6	0		TB10B_MOUSE^TB10B_MOUSE^Q:422-1372,H:271-586^56.2%ID^E:7.3e-109^RecName: Full=TBC1 domain family member 10B;^Eukaryota; Metazoa; Chordata; Craniata; Vertebrata; Euteleostomi; Mammalia; Eutheria; Euarchontoglires; Glires; Rodentia; Myomorpha; Muroidea; Muridae; Murinae; Mus; Mus	GBI_M__0001T_00013083.p1	386-1465[+]	TB10B_MOUSE^TB10B_MOUSE^Q:13-329,H:271-586^56.2%ID^E:2.7e-109^RecName: Full=TBC1 domain family member 10B;^Eukaryota; Metazoa; Chordata; Craniata; Vertebrata; Euteleostomi; Mammalia; Eutheria; Euarchontoglires; Glires; Rodentia; Myomorpha; Muroidea; Muridae; Murinae; Mus; Mus	sp|Q8BHL3|TB10B_MOUSE^sp|Q8BHL3|TB10B_MOUSE^Q:422-1372,H:271-586^56.2%ID^E:7.3e-109^.^.	sp|Q8BHL3|TB10B_MOUSE^sp|Q8BHL3|TB10B_MOUSE^Q:13-329,H:271-586^56.2%ID^E:2.7e-109^.^.	PF00566.21^RabGAP-TBC^Rab-GTPase-TBC domain^93-291^E:4e-53	.	KEGG:mmu:68449	GO:0005829^cellular_component^cytosol`GO:0005886^cellular_component^plasma membrane`GO:0005096^molecular_function^GTPase activator activity`GO:0090630^biological_process^activation of GTPase activity`GO:0043087^biological_process^regulation of GTPase activity`GO:0042147^biological_process^retrograde transport, endosome to Golgi	GO:0005829^cellular_component^cytosol`GO:0005886^cellular_component^plasma membrane`GO:0005096^molecular_function^GTPase activator activity`GO:0090630^biological_process^activation of GTPase activity`GO:0043087^biological_process^regulation of GTPase activity`GO:0042147^biological_process^retrograde transport, endosome to Golgi	.	1	1	0	1	Dbxref=InterPro:IPR000195,InterPro:IPR001650,InterPro:IPR007502,InterPro:IPR011545,InterPro:IPR011709,InterPro:IPR014720,InterPro:IPR019560,Pfam:PF00035,Pfam:PF00270,Pfam:PF00271,Pfam:PF00566,Pfam:PF04408,Pfam:PF07717,Pfam:PF10558;Ontology_term=GO:0003676,GO:0004386,GO:0005524;Note=Similar to wkd: TBC1 domain family member whacked (Drosophila melanogaster OX%3D7227);	1	122	35	37	1
GBI_15404	GBI_15404.7	0		TB10B_MOUSE^TB10B_MOUSE^Q:384-986,H:271-470^55.7%ID^E:6.4e-63^RecName: Full=TBC1 domain family member 10B;^Eukaryota; Metazoa; Chordata; Craniata; Vertebrata; Euteleostomi; Mammalia; Eutheria; Euarchontoglires; Glires; Rodentia; Myomorpha; Muroidea; Muridae; Murinae; Mus; Mus	GBI_M__0001T_00013084.p1	348-1031[+]	TB10B_MOUSE^TB10B_MOUSE^Q:13-213,H:271-470^55.7%ID^E:2.5e-63^RecName: Full=TBC1 domain family member 10B;^Eukaryota; Metazoa; Chordata; Craniata; Vertebrata; Euteleostomi; Mammalia; Eutheria; Euarchontoglires; Glires; Rodentia; Myomorpha; Muroidea; Muridae; Murinae; Mus; Mus	sp|Q8BHL3|TB10B_MOUSE^sp|Q8BHL3|TB10B_MOUSE^Q:384-986,H:271-470^55.7%ID^E:6.3e-63^.^.	sp|Q8BHL3|TB10B_MOUSE^sp|Q8BHL3|TB10B_MOUSE^Q:13-213,H:271-470^55.7%ID^E:2.4e-63^.^.	PF00566.21^RabGAP-TBC^Rab-GTPase-TBC domain^93-213^E:6.6e-26	.	KEGG:mmu:68449	GO:0005829^cellular_component^cytosol`GO:0005886^cellular_component^plasma membrane`GO:0005096^molecular_function^GTPase activator activity`GO:0090630^biological_process^activation of GTPase activity`GO:0043087^biological_process^regulation of GTPase activity`GO:0042147^biological_process^retrograde transport, endosome to Golgi	GO:0005829^cellular_component^cytosol`GO:0005886^cellular_component^plasma membrane`GO:0005096^molecular_function^GTPase activator activity`GO:0090630^biological_process^activation of GTPase activity`GO:0043087^biological_process^regulation of GTPase activity`GO:0042147^biological_process^retrograde transport, endosome to Golgi	.	1	1	0	1	Dbxref=InterPro:IPR000195,InterPro:IPR001650,InterPro:IPR007502,InterPro:IPR011545,InterPro:IPR011709,InterPro:IPR014720,InterPro:IPR019560,Pfam:PF00035,Pfam:PF00270,Pfam:PF00271,Pfam:PF00566,Pfam:PF04408,Pfam:PF07717,Pfam:PF10558;Ontology_term=GO:0003676,GO:0004386,GO:0005524;Note=Similar to wkd: TBC1 domain family member whacked (Drosophila melanogaster OX%3D7227);	1	122	35	37	1
GBI_15404	GBI_15404.9	0		MLE_DROME^MLE_DROME^Q:241-3783,H:2-1204^58.9%ID^E:0^RecName: Full=Dosage compensation regulator;^Eukaryota; Metazoa; Ecdysozoa; Arthropoda; Hexapoda; Insecta; Pterygota; Neoptera; Endopterygota; Diptera; Brachycera; Muscomorpha; Ephydroidea; Drosophilidae; Drosophila; Sophophora	GBI_M__0001T_00013087.p1	235-3855[+]	MLE_DROME^MLE_DROME^Q:3-1183,H:2-1204^58.9%ID^E:0^RecName: Full=Dosage compensation regulator;^Eukaryota; Metazoa; Ecdysozoa; Arthropoda; Hexapoda; Insecta; Pterygota; Neoptera; Endopterygota; Diptera; Brachycera; Muscomorpha; Ephydroidea; Drosophilidae; Drosophila; Sophophora	sp|P24785|MLE_DROME^sp|P24785|MLE_DROME^Q:241-3783,H:2-1204^58.9%ID^E:0^.^.	sp|P24785|MLE_DROME^sp|P24785|MLE_DROME^Q:3-1183,H:2-1204^58.9%ID^E:0^.^.	PF00035.29^dsrm^Double-stranded RNA binding motif^5-69^E:4.1e-13`PF00035.29^dsrm^Double-stranded RNA binding motif^172-241^E:1.3e-08`PF00270.32^DEAD^DEAD/DEAH box helicase^388-539^E:5.1e-07`PF00271.34^Helicase_C^Helicase conserved C-terminal domain^638-762^E:4.3e-14`PF04408.26^HA2^Helicase associated domain (HA2)^826-900^E:2.6e-11`PF07717.19^OB_NTP_bind^Oligonucleotide/oligosaccharide-binding (OB)-fold^989-1067^E:8e-16	.	KEGG:dme:Dmel_CG11680	GO:0000785^cellular_component^chromatin`GO:0005694^cellular_component^chromosome`GO:0005737^cellular_component^cytoplasm`GO:0005829^cellular_component^cytosol`GO:0072487^cellular_component^MSL complex`GO:0000228^cellular_component^nuclear chromosome`GO:0005730^cellular_component^nucleolus`GO:0005634^cellular_component^nucleus`GO:0005700^cellular_component^polytene chromosome`GO:1990904^cellular_component^ribonucleoprotein complex`GO:0000805^cellular_component^X chromosome`GO:0016456^cellular_component^X chromosome located dosage compensation complex, transcription activating`GO:0043138^molecular_function^3'-5' DNA helicase activity`GO:0033679^molecular_function^3'-5' DNA/RNA helicase activity`GO:0034458^molecular_function^3'-5' RNA helicase activity`GO:0005524^molecular_function^ATP binding`GO:0016887^molecular_function^ATP hydrolysis activity`GO:0003682^molecular_function^chromatin binding`GO:0003678^molecular_function^DNA helicase activity`GO:0003690^molecular_function^double-stranded DNA binding`GO:0003725^molecular_function^double-stranded RNA binding`GO:0004386^molecular_function^helicase activity`GO:0106222^molecular_function^lncRNA binding`GO:0001069^molecular_function^regulatory region RNA binding`GO:0003723^molecular_function^RNA binding`GO:0048675^biological_process^axon extension`GO:0008340^biological_process^determination of adult lifespan`GO:0032508^biological_process^DNA duplex unwinding`GO:0007549^biological_process^dosage compensation`GO:0009047^biological_process^dosage compensation by hyperactivation of X chromosome`GO:0045433^biological_process^male courtship behavior, veined wing generated song production`GO:2000373^biological_process^positive regulation of DNA topoisomerase (ATP-hydrolyzing) activity`GO:0031453^biological_process^positive regulation of heterochromatin formation`GO:0045944^biological_process^positive regulation of transcription by RNA polymerase II`GO:2000765^biological_process^regulation of cytoplasmic translation`GO:0050684^biological_process^regulation of mRNA processing	GO:0000785^cellular_component^chromatin`GO:0005694^cellular_component^chromosome`GO:0005737^cellular_component^cytoplasm`GO:0005829^cellular_component^cytosol`GO:0072487^cellular_component^MSL complex`GO:0000228^cellular_component^nuclear chromosome`GO:0005730^cellular_component^nucleolus`GO:0005634^cellular_component^nucleus`GO:0005700^cellular_component^polytene chromosome`GO:1990904^cellular_component^ribonucleoprotein complex`GO:0000805^cellular_component^X chromosome`GO:0016456^cellular_component^X chromosome located dosage compensation complex, transcription activating`GO:0043138^molecular_function^3'-5' DNA helicase activity`GO:0033679^molecular_function^3'-5' DNA/RNA helicase activity`GO:0034458^molecular_function^3'-5' RNA helicase activity`GO:0005524^molecular_function^ATP binding`GO:0016887^molecular_function^ATP hydrolysis activity`GO:0003682^molecular_function^chromatin binding`GO:0003678^molecular_function^DNA helicase activity`GO:0003690^molecular_function^double-stranded DNA binding`GO:0003725^molecular_function^double-stranded RNA binding`GO:0004386^molecular_function^helicase activity`GO:0106222^molecular_function^lncRNA binding`GO:0001069^molecular_function^regulatory region RNA binding`GO:0003723^molecular_function^RNA binding`GO:0048675^biological_process^axon extension`GO:0008340^biological_process^determination of adult lifespan`GO:0032508^biological_process^DNA duplex unwinding`GO:0007549^biological_process^dosage compensation`GO:0009047^biological_process^dosage compensation by hyperactivation of X chromosome`GO:0045433^biological_process^male courtship behavior, veined wing generated song production`GO:2000373^biological_process^positive regulation of DNA topoisomerase (ATP-hydrolyzing) activity`GO:0031453^biological_process^positive regulation of heterochromatin formation`GO:0045944^biological_process^positive regulation of transcription by RNA polymerase II`GO:2000765^biological_process^regulation of cytoplasmic translation`GO:0050684^biological_process^regulation of mRNA processing	GO:0003676^molecular_function^nucleic acid binding`GO:0005524^molecular_function^ATP binding`GO:0004386^molecular_function^helicase activity	1	1	1	1	Dbxref=InterPro:IPR000195,InterPro:IPR001650,InterPro:IPR007502,InterPro:IPR011545,InterPro:IPR011709,InterPro:IPR014720,InterPro:IPR019560,Pfam:PF00035,Pfam:PF00270,Pfam:PF00271,Pfam:PF00566,Pfam:PF04408,Pfam:PF07717,Pfam:PF10558;Ontology_term=GO:0003676,GO:0004386,GO:0005524;Note=Similar to wkd: TBC1 domain family member whacked (Drosophila melanogaster OX%3D7227);	1	122	35	37	1
GBI_15404	GBI_15404.10	0		MLE_DROME^MLE_DROME^Q:241-3420,H:2-1074^60.4%ID^E:0^RecName: Full=Dosage compensation regulator;^Eukaryota; Metazoa; Ecdysozoa; Arthropoda; Hexapoda; Insecta; Pterygota; Neoptera; Endopterygota; Diptera; Brachycera; Muscomorpha; Ephydroidea; Drosophilidae; Drosophila; Sophophora`MLE_DROME^MLE_DROME^Q:6645-7052,H:1056-1197^41.7%ID^E:1.7e-20^RecName: Full=Dosage compensation regulator;^Eukaryota; Metazoa; Ecdysozoa; Arthropoda; Hexapoda; Insecta; Pterygota; Neoptera; Endopterygota; Diptera; Brachycera; Muscomorpha; Ephydroidea; Drosophilidae; Drosophila; Sophophora	GBI_M__0001T_00013088.p2	6675-7166[+]	MLE_DROME^MLE_DROME^Q:1-126,H:1066-1197^37.3%ID^E:1.8e-15^RecName: Full=Dosage compensation regulator;^Eukaryota; Metazoa; Ecdysozoa; Arthropoda; Hexapoda; Insecta; Pterygota; Neoptera; Endopterygota; Diptera; Brachycera; Muscomorpha; Ephydroidea; Drosophilidae; Drosophila; Sophophora	sp|P24785|MLE_DROME^sp|P24785|MLE_DROME^Q:241-3420,H:2-1074^60.4%ID^E:0^.^.`sp|P24785|MLE_DROME^sp|P24785|MLE_DROME^Q:6645-7052,H:1056-1197^41.7%ID^E:1.6e-20^.^.	sp|P24785|MLE_DROME^sp|P24785|MLE_DROME^Q:1-126,H:1066-1197^37.3%ID^E:1.8e-15^.^.	.	.	KEGG:dme:Dmel_CG11680	GO:0000785^cellular_component^chromatin`GO:0005694^cellular_component^chromosome`GO:0005737^cellular_component^cytoplasm`GO:0005829^cellular_component^cytosol`GO:0072487^cellular_component^MSL complex`GO:0000228^cellular_component^nuclear chromosome`GO:0005730^cellular_component^nucleolus`GO:0005634^cellular_component^nucleus`GO:0005700^cellular_component^polytene chromosome`GO:1990904^cellular_component^ribonucleoprotein complex`GO:0000805^cellular_component^X chromosome`GO:0016456^cellular_component^X chromosome located dosage compensation complex, transcription activating`GO:0043138^molecular_function^3'-5' DNA helicase activity`GO:0033679^molecular_function^3'-5' DNA/RNA helicase activity`GO:0034458^molecular_function^3'-5' RNA helicase activity`GO:0005524^molecular_function^ATP binding`GO:0016887^molecular_function^ATP hydrolysis activity`GO:0003682^molecular_function^chromatin binding`GO:0003678^molecular_function^DNA helicase activity`GO:0003690^molecular_function^double-stranded DNA binding`GO:0003725^molecular_function^double-stranded RNA binding`GO:0004386^molecular_function^helicase activity`GO:0106222^molecular_function^lncRNA binding`GO:0001069^molecular_function^regulatory region RNA binding`GO:0003723^molecular_function^RNA binding`GO:0048675^biological_process^axon extension`GO:0008340^biological_process^determination of adult lifespan`GO:0032508^biological_process^DNA duplex unwinding`GO:0007549^biological_process^dosage compensation`GO:0009047^biological_process^dosage compensation by hyperactivation of X chromosome`GO:0045433^biological_process^male courtship behavior, veined wing generated song production`GO:2000373^biological_process^positive regulation of DNA topoisomerase (ATP-hydrolyzing) activity`GO:0031453^biological_process^positive regulation of heterochromatin formation`GO:0045944^biological_process^positive regulation of transcription by RNA polymerase II`GO:2000765^biological_process^regulation of cytoplasmic translation`GO:0050684^biological_process^regulation of mRNA processing	GO:0000785^cellular_component^chromatin`GO:0005694^cellular_component^chromosome`GO:0005737^cellular_component^cytoplasm`GO:0005829^cellular_component^cytosol`GO:0072487^cellular_component^MSL complex`GO:0000228^cellular_component^nuclear chromosome`GO:0005730^cellular_component^nucleolus`GO:0005634^cellular_component^nucleus`GO:0005700^cellular_component^polytene chromosome`GO:1990904^cellular_component^ribonucleoprotein complex`GO:0000805^cellular_component^X chromosome`GO:0016456^cellular_component^X chromosome located dosage compensation complex, transcription activating`GO:0043138^molecular_function^3'-5' DNA helicase activity`GO:0033679^molecular_function^3'-5' DNA/RNA helicase activity`GO:0034458^molecular_function^3'-5' RNA helicase activity`GO:0005524^molecular_function^ATP binding`GO:0016887^molecular_function^ATP hydrolysis activity`GO:0003682^molecular_function^chromatin binding`GO:0003678^molecular_function^DNA helicase activity`GO:0003690^molecular_function^double-stranded DNA binding`GO:0003725^molecular_function^double-stranded RNA binding`GO:0004386^molecular_function^helicase activity`GO:0106222^molecular_function^lncRNA binding`GO:0001069^molecular_function^regulatory region RNA binding`GO:0003723^molecular_function^RNA binding`GO:0048675^biological_process^axon extension`GO:0008340^biological_process^determination of adult lifespan`GO:0032508^biological_process^DNA duplex unwinding`GO:0007549^biological_process^dosage compensation`GO:0009047^biological_process^dosage compensation by hyperactivation of X chromosome`GO:0045433^biological_process^male courtship behavior, veined wing generated song production`GO:2000373^biological_process^positive regulation of DNA topoisomerase (ATP-hydrolyzing) activity`GO:0031453^biological_process^positive regulation of heterochromatin formation`GO:0045944^biological_process^positive regulation of transcription by RNA polymerase II`GO:2000765^biological_process^regulation of cytoplasmic translation`GO:0050684^biological_process^regulation of mRNA processing	.	1	1	0	1	Dbxref=InterPro:IPR000195,InterPro:IPR001650,InterPro:IPR007502,InterPro:IPR011545,InterPro:IPR011709,InterPro:IPR014720,InterPro:IPR019560,Pfam:PF00035,Pfam:PF00270,Pfam:PF00271,Pfam:PF00566,Pfam:PF04408,Pfam:PF07717,Pfam:PF10558;Ontology_term=GO:0003676,GO:0004386,GO:0005524;Note=Similar to wkd: TBC1 domain family member whacked (Drosophila melanogaster OX%3D7227);	1	122	35	37	1
GBI_15404	GBI_15404.10	0		MLE_DROME^MLE_DROME^Q:241-3420,H:2-1074^60.4%ID^E:0^RecName: Full=Dosage compensation regulator;^Eukaryota; Metazoa; Ecdysozoa; Arthropoda; Hexapoda; Insecta; Pterygota; Neoptera; Endopterygota; Diptera; Brachycera; Muscomorpha; Ephydroidea; Drosophilidae; Drosophila; Sophophora`MLE_DROME^MLE_DROME^Q:6645-7052,H:1056-1197^41.7%ID^E:1.7e-20^RecName: Full=Dosage compensation regulator;^Eukaryota; Metazoa; Ecdysozoa; Arthropoda; Hexapoda; Insecta; Pterygota; Neoptera; Endopterygota; Diptera; Brachycera; Muscomorpha; Ephydroidea; Drosophilidae; Drosophila; Sophophora	GBI_M__0001T_00013088.p1	235-3462[+]	MLE_DROME^MLE_DROME^Q:3-1062,H:2-1074^60.4%ID^E:0^RecName: Full=Dosage compensation regulator;^Eukaryota; Metazoa; Ecdysozoa; Arthropoda; Hexapoda; Insecta; Pterygota; Neoptera; Endopterygota; Diptera; Brachycera; Muscomorpha; Ephydroidea; Drosophilidae; Drosophila; Sophophora	sp|P24785|MLE_DROME^sp|P24785|MLE_DROME^Q:241-3420,H:2-1074^60.4%ID^E:0^.^.`sp|P24785|MLE_DROME^sp|P24785|MLE_DROME^Q:6645-7052,H:1056-1197^41.7%ID^E:1.6e-20^.^.	sp|P24785|MLE_DROME^sp|P24785|MLE_DROME^Q:3-1062,H:2-1074^60.4%ID^E:0^.^.	PF00035.29^dsrm^Double-stranded RNA binding motif^5-69^E:3.5e-13`PF00035.29^dsrm^Double-stranded RNA binding motif^172-241^E:1.1e-08`PF00270.32^DEAD^DEAD/DEAH box helicase^388-539^E:4.3e-07`PF00271.34^Helicase_C^Helicase conserved C-terminal domain^638-762^E:3.7e-14`PF04408.26^HA2^Helicase associated domain (HA2)^826-900^E:2.2e-11`PF07717.19^OB_NTP_bind^Oligonucleotide/oligosaccharide-binding (OB)-fold^989-1068^E:9.3e-11	.	KEGG:dme:Dmel_CG11680	GO:0000785^cellular_component^chromatin`GO:0005694^cellular_component^chromosome`GO:0005737^cellular_component^cytoplasm`GO:0005829^cellular_component^cytosol`GO:0072487^cellular_component^MSL complex`GO:0000228^cellular_component^nuclear chromosome`GO:0005730^cellular_component^nucleolus`GO:0005634^cellular_component^nucleus`GO:0005700^cellular_component^polytene chromosome`GO:1990904^cellular_component^ribonucleoprotein complex`GO:0000805^cellular_component^X chromosome`GO:0016456^cellular_component^X chromosome located dosage compensation complex, transcription activating`GO:0043138^molecular_function^3'-5' DNA helicase activity`GO:0033679^molecular_function^3'-5' DNA/RNA helicase activity`GO:0034458^molecular_function^3'-5' RNA helicase activity`GO:0005524^molecular_function^ATP binding`GO:0016887^molecular_function^ATP hydrolysis activity`GO:0003682^molecular_function^chromatin binding`GO:0003678^molecular_function^DNA helicase activity`GO:0003690^molecular_function^double-stranded DNA binding`GO:0003725^molecular_function^double-stranded RNA binding`GO:0004386^molecular_function^helicase activity`GO:0106222^molecular_function^lncRNA binding`GO:0001069^molecular_function^regulatory region RNA binding`GO:0003723^molecular_function^RNA binding`GO:0048675^biological_process^axon extension`GO:0008340^biological_process^determination of adult lifespan`GO:0032508^biological_process^DNA duplex unwinding`GO:0007549^biological_process^dosage compensation`GO:0009047^biological_process^dosage compensation by hyperactivation of X chromosome`GO:0045433^biological_process^male courtship behavior, veined wing generated song production`GO:2000373^biological_process^positive regulation of DNA topoisomerase (ATP-hydrolyzing) activity`GO:0031453^biological_process^positive regulation of heterochromatin formation`GO:0045944^biological_process^positive regulation of transcription by RNA polymerase II`GO:2000765^biological_process^regulation of cytoplasmic translation`GO:0050684^biological_process^regulation of mRNA processing	GO:0000785^cellular_component^chromatin`GO:0005694^cellular_component^chromosome`GO:0005737^cellular_component^cytoplasm`GO:0005829^cellular_component^cytosol`GO:0072487^cellular_component^MSL complex`GO:0000228^cellular_component^nuclear chromosome`GO:0005730^cellular_component^nucleolus`GO:0005634^cellular_component^nucleus`GO:0005700^cellular_component^polytene chromosome`GO:1990904^cellular_component^ribonucleoprotein complex`GO:0000805^cellular_component^X chromosome`GO:0016456^cellular_component^X chromosome located dosage compensation complex, transcription activating`GO:0043138^molecular_function^3'-5' DNA helicase activity`GO:0033679^molecular_function^3'-5' DNA/RNA helicase activity`GO:0034458^molecular_function^3'-5' RNA helicase activity`GO:0005524^molecular_function^ATP binding`GO:0016887^molecular_function^ATP hydrolysis activity`GO:0003682^molecular_function^chromatin binding`GO:0003678^molecular_function^DNA helicase activity`GO:0003690^molecular_function^double-stranded DNA binding`GO:0003725^molecular_function^double-stranded RNA binding`GO:0004386^molecular_function^helicase activity`GO:0106222^molecular_function^lncRNA binding`GO:0001069^molecular_function^regulatory region RNA binding`GO:0003723^molecular_function^RNA binding`GO:0048675^biological_process^axon extension`GO:0008340^biological_process^determination of adult lifespan`GO:0032508^biological_process^DNA duplex unwinding`GO:0007549^biological_process^dosage compensation`GO:0009047^biological_process^dosage compensation by hyperactivation of X chromosome`GO:0045433^biological_process^male courtship behavior, veined wing generated song production`GO:2000373^biological_process^positive regulation of DNA topoisomerase (ATP-hydrolyzing) activity`GO:0031453^biological_process^positive regulation of heterochromatin formation`GO:0045944^biological_process^positive regulation of transcription by RNA polymerase II`GO:2000765^biological_process^regulation of cytoplasmic translation`GO:0050684^biological_process^regulation of mRNA processing	GO:0003676^molecular_function^nucleic acid binding`GO:0005524^molecular_function^ATP binding`GO:0004386^molecular_function^helicase activity	1	1	1	1	Dbxref=InterPro:IPR000195,InterPro:IPR001650,InterPro:IPR007502,InterPro:IPR011545,InterPro:IPR011709,InterPro:IPR014720,InterPro:IPR019560,Pfam:PF00035,Pfam:PF00270,Pfam:PF00271,Pfam:PF00566,Pfam:PF04408,Pfam:PF07717,Pfam:PF10558;Ontology_term=GO:0003676,GO:0004386,GO:0005524;Note=Similar to wkd: TBC1 domain family member whacked (Drosophila melanogaster OX%3D7227);	1	122	35	37	1
GBI_15404	GBI_15404.11	0		MLE_DROME^MLE_DROME^Q:241-3678,H:2-1161^60.1%ID^E:0^RecName: Full=Dosage compensation regulator;^Eukaryota; Metazoa; Ecdysozoa; Arthropoda; Hexapoda; Insecta; Pterygota; Neoptera; Endopterygota; Diptera; Brachycera; Muscomorpha; Ephydroidea; Drosophilidae; Drosophila; Sophophora	GBI_M__0001T_00013089.p1	235-3690[+]	MLE_DROME^MLE_DROME^Q:3-1148,H:2-1161^60.1%ID^E:0^RecName: Full=Dosage compensation regulator;^Eukaryota; Metazoa; Ecdysozoa; Arthropoda; Hexapoda; Insecta; Pterygota; Neoptera; Endopterygota; Diptera; Brachycera; Muscomorpha; Ephydroidea; Drosophilidae; Drosophila; Sophophora	sp|P24785|MLE_DROME^sp|P24785|MLE_DROME^Q:241-3678,H:2-1161^60.1%ID^E:0^.^.	sp|P24785|MLE_DROME^sp|P24785|MLE_DROME^Q:3-1148,H:2-1161^60.1%ID^E:0^.^.	PF00035.29^dsrm^Double-stranded RNA binding motif^5-69^E:3.8e-13`PF00035.29^dsrm^Double-stranded RNA binding motif^172-241^E:1.2e-08`PF00270.32^DEAD^DEAD/DEAH box helicase^388-539^E:4.8e-07`PF00271.34^Helicase_C^Helicase conserved C-terminal domain^638-762^E:4e-14`PF04408.26^HA2^Helicase associated domain (HA2)^826-900^E:2.4e-11`PF07717.19^OB_NTP_bind^Oligonucleotide/oligosaccharide-binding (OB)-fold^989-1067^E:7.6e-16	.	KEGG:dme:Dmel_CG11680	GO:0000785^cellular_component^chromatin`GO:0005694^cellular_component^chromosome`GO:0005737^cellular_component^cytoplasm`GO:0005829^cellular_component^cytosol`GO:0072487^cellular_component^MSL complex`GO:0000228^cellular_component^nuclear chromosome`GO:0005730^cellular_component^nucleolus`GO:0005634^cellular_component^nucleus`GO:0005700^cellular_component^polytene chromosome`GO:1990904^cellular_component^ribonucleoprotein complex`GO:0000805^cellular_component^X chromosome`GO:0016456^cellular_component^X chromosome located dosage compensation complex, transcription activating`GO:0043138^molecular_function^3'-5' DNA helicase activity`GO:0033679^molecular_function^3'-5' DNA/RNA helicase activity`GO:0034458^molecular_function^3'-5' RNA helicase activity`GO:0005524^molecular_function^ATP binding`GO:0016887^molecular_function^ATP hydrolysis activity`GO:0003682^molecular_function^chromatin binding`GO:0003678^molecular_function^DNA helicase activity`GO:0003690^molecular_function^double-stranded DNA binding`GO:0003725^molecular_function^double-stranded RNA binding`GO:0004386^molecular_function^helicase activity`GO:0106222^molecular_function^lncRNA binding`GO:0001069^molecular_function^regulatory region RNA binding`GO:0003723^molecular_function^RNA binding`GO:0048675^biological_process^axon extension`GO:0008340^biological_process^determination of adult lifespan`GO:0032508^biological_process^DNA duplex unwinding`GO:0007549^biological_process^dosage compensation`GO:0009047^biological_process^dosage compensation by hyperactivation of X chromosome`GO:0045433^biological_process^male courtship behavior, veined wing generated song production`GO:2000373^biological_process^positive regulation of DNA topoisomerase (ATP-hydrolyzing) activity`GO:0031453^biological_process^positive regulation of heterochromatin formation`GO:0045944^biological_process^positive regulation of transcription by RNA polymerase II`GO:2000765^biological_process^regulation of cytoplasmic translation`GO:0050684^biological_process^regulation of mRNA processing	GO:0000785^cellular_component^chromatin`GO:0005694^cellular_component^chromosome`GO:0005737^cellular_component^cytoplasm`GO:0005829^cellular_component^cytosol`GO:0072487^cellular_component^MSL complex`GO:0000228^cellular_component^nuclear chromosome`GO:0005730^cellular_component^nucleolus`GO:0005634^cellular_component^nucleus`GO:0005700^cellular_component^polytene chromosome`GO:1990904^cellular_component^ribonucleoprotein complex`GO:0000805^cellular_component^X chromosome`GO:0016456^cellular_component^X chromosome located dosage compensation complex, transcription activating`GO:0043138^molecular_function^3'-5' DNA helicase activity`GO:0033679^molecular_function^3'-5' DNA/RNA helicase activity`GO:0034458^molecular_function^3'-5' RNA helicase activity`GO:0005524^molecular_function^ATP binding`GO:0016887^molecular_function^ATP hydrolysis activity`GO:0003682^molecular_function^chromatin binding`GO:0003678^molecular_function^DNA helicase activity`GO:0003690^molecular_function^double-stranded DNA binding`GO:0003725^molecular_function^double-stranded RNA binding`GO:0004386^molecular_function^helicase activity`GO:0106222^molecular_function^lncRNA binding`GO:0001069^molecular_function^regulatory region RNA binding`GO:0003723^molecular_function^RNA binding`GO:0048675^biological_process^axon extension`GO:0008340^biological_process^determination of adult lifespan`GO:0032508^biological_process^DNA duplex unwinding`GO:0007549^biological_process^dosage compensation`GO:0009047^biological_process^dosage compensation by hyperactivation of X chromosome`GO:0045433^biological_process^male courtship behavior, veined wing generated song production`GO:2000373^biological_process^positive regulation of DNA topoisomerase (ATP-hydrolyzing) activity`GO:0031453^biological_process^positive regulation of heterochromatin formation`GO:0045944^biological_process^positive regulation of transcription by RNA polymerase II`GO:2000765^biological_process^regulation of cytoplasmic translation`GO:0050684^biological_process^regulation of mRNA processing	GO:0003676^molecular_function^nucleic acid binding`GO:0005524^molecular_function^ATP binding`GO:0004386^molecular_function^helicase activity	1	1	1	1	Dbxref=InterPro:IPR000195,InterPro:IPR001650,InterPro:IPR007502,InterPro:IPR011545,InterPro:IPR011709,InterPro:IPR014720,InterPro:IPR019560,Pfam:PF00035,Pfam:PF00270,Pfam:PF00271,Pfam:PF00566,Pfam:PF04408,Pfam:PF07717,Pfam:PF10558;Ontology_term=GO:0003676,GO:0004386,GO:0005524;Note=Similar to wkd: TBC1 domain family member whacked (Drosophila melanogaster OX%3D7227);	1	122	35	37	1
GBI_15404	GBI_15404.12	0		MLE_DROME^MLE_DROME^Q:241-3480,H:2-1095^61.4%ID^E:0^RecName: Full=Dosage compensation regulator;^Eukaryota; Metazoa; Ecdysozoa; Arthropoda; Hexapoda; Insecta; Pterygota; Neoptera; Endopterygota; Diptera; Brachycera; Muscomorpha; Ephydroidea; Drosophilidae; Drosophila; Sophophora	GBI_M__0001T_00013090.p1	235-3483[+]	MLE_DROME^MLE_DROME^Q:3-1082,H:2-1095^61.4%ID^E:0^RecName: Full=Dosage compensation regulator;^Eukaryota; Metazoa; Ecdysozoa; Arthropoda; Hexapoda; Insecta; Pterygota; Neoptera; Endopterygota; Diptera; Brachycera; Muscomorpha; Ephydroidea; Drosophilidae; Drosophila; Sophophora	sp|P24785|MLE_DROME^sp|P24785|MLE_DROME^Q:241-3480,H:2-1095^61.4%ID^E:0^.^.	sp|P24785|MLE_DROME^sp|P24785|MLE_DROME^Q:3-1082,H:2-1095^61.4%ID^E:0^.^.	PF00035.29^dsrm^Double-stranded RNA binding motif^5-69^E:3.6e-13`PF00035.29^dsrm^Double-stranded RNA binding motif^172-241^E:1.1e-08`PF00270.32^DEAD^DEAD/DEAH box helicase^388-539^E:4.4e-07`PF00271.34^Helicase_C^Helicase conserved C-terminal domain^638-762^E:3.7e-14`PF04408.26^HA2^Helicase associated domain (HA2)^826-900^E:2.2e-11`PF07717.19^OB_NTP_bind^Oligonucleotide/oligosaccharide-binding (OB)-fold^989-1067^E:7e-16	.	KEGG:dme:Dmel_CG11680	GO:0000785^cellular_component^chromatin`GO:0005694^cellular_component^chromosome`GO:0005737^cellular_component^cytoplasm`GO:0005829^cellular_component^cytosol`GO:0072487^cellular_component^MSL complex`GO:0000228^cellular_component^nuclear chromosome`GO:0005730^cellular_component^nucleolus`GO:0005634^cellular_component^nucleus`GO:0005700^cellular_component^polytene chromosome`GO:1990904^cellular_component^ribonucleoprotein complex`GO:0000805^cellular_component^X chromosome`GO:0016456^cellular_component^X chromosome located dosage compensation complex, transcription activating`GO:0043138^molecular_function^3'-5' DNA helicase activity`GO:0033679^molecular_function^3'-5' DNA/RNA helicase activity`GO:0034458^molecular_function^3'-5' RNA helicase activity`GO:0005524^molecular_function^ATP binding`GO:0016887^molecular_function^ATP hydrolysis activity`GO:0003682^molecular_function^chromatin binding`GO:0003678^molecular_function^DNA helicase activity`GO:0003690^molecular_function^double-stranded DNA binding`GO:0003725^molecular_function^double-stranded RNA binding`GO:0004386^molecular_function^helicase activity`GO:0106222^molecular_function^lncRNA binding`GO:0001069^molecular_function^regulatory region RNA binding`GO:0003723^molecular_function^RNA binding`GO:0048675^biological_process^axon extension`GO:0008340^biological_process^determination of adult lifespan`GO:0032508^biological_process^DNA duplex unwinding`GO:0007549^biological_process^dosage compensation`GO:0009047^biological_process^dosage compensation by hyperactivation of X chromosome`GO:0045433^biological_process^male courtship behavior, veined wing generated song production`GO:2000373^biological_process^positive regulation of DNA topoisomerase (ATP-hydrolyzing) activity`GO:0031453^biological_process^positive regulation of heterochromatin formation`GO:0045944^biological_process^positive regulation of transcription by RNA polymerase II`GO:2000765^biological_process^regulation of cytoplasmic translation`GO:0050684^biological_process^regulation of mRNA processing	GO:0000785^cellular_component^chromatin`GO:0005694^cellular_component^chromosome`GO:0005737^cellular_component^cytoplasm`GO:0005829^cellular_component^cytosol`GO:0072487^cellular_component^MSL complex`GO:0000228^cellular_component^nuclear chromosome`GO:0005730^cellular_component^nucleolus`GO:0005634^cellular_component^nucleus`GO:0005700^cellular_component^polytene chromosome`GO:1990904^cellular_component^ribonucleoprotein complex`GO:0000805^cellular_component^X chromosome`GO:0016456^cellular_component^X chromosome located dosage compensation complex, transcription activating`GO:0043138^molecular_function^3'-5' DNA helicase activity`GO:0033679^molecular_function^3'-5' DNA/RNA helicase activity`GO:0034458^molecular_function^3'-5' RNA helicase activity`GO:0005524^molecular_function^ATP binding`GO:0016887^molecular_function^ATP hydrolysis activity`GO:0003682^molecular_function^chromatin binding`GO:0003678^molecular_function^DNA helicase activity`GO:0003690^molecular_function^double-stranded DNA binding`GO:0003725^molecular_function^double-stranded RNA binding`GO:0004386^molecular_function^helicase activity`GO:0106222^molecular_function^lncRNA binding`GO:0001069^molecular_function^regulatory region RNA binding`GO:0003723^molecular_function^RNA binding`GO:0048675^biological_process^axon extension`GO:0008340^biological_process^determination of adult lifespan`GO:0032508^biological_process^DNA duplex unwinding`GO:0007549^biological_process^dosage compensation`GO:0009047^biological_process^dosage compensation by hyperactivation of X chromosome`GO:0045433^biological_process^male courtship behavior, veined wing generated song production`GO:2000373^biological_process^positive regulation of DNA topoisomerase (ATP-hydrolyzing) activity`GO:0031453^biological_process^positive regulation of heterochromatin formation`GO:0045944^biological_process^positive regulation of transcription by RNA polymerase II`GO:2000765^biological_process^regulation of cytoplasmic translation`GO:0050684^biological_process^regulation of mRNA processing	GO:0003676^molecular_function^nucleic acid binding`GO:0005524^molecular_function^ATP binding`GO:0004386^molecular_function^helicase activity	1	1	1	1	Dbxref=InterPro:IPR000195,InterPro:IPR001650,InterPro:IPR007502,InterPro:IPR011545,InterPro:IPR011709,InterPro:IPR014720,InterPro:IPR019560,Pfam:PF00035,Pfam:PF00270,Pfam:PF00271,Pfam:PF00566,Pfam:PF04408,Pfam:PF07717,Pfam:PF10558;Ontology_term=GO:0003676,GO:0004386,GO:0005524;Note=Similar to wkd: TBC1 domain family member whacked (Drosophila melanogaster OX%3D7227);	1	122	35	37	1
GBI_15404	GBI_15404.13	0		DHX9_XENLA^DHX9_XENLA^Q:140-1771,H:422-960^67.3%ID^E:3.5e-218^RecName: Full=ATP-dependent RNA helicase A protein {ECO:0000250|UniProtKB:Q08211};^Eukaryota; Metazoa; Chordata; Craniata; Vertebrata; Euteleostomi; Amphibia; Batrachia; Anura; Pipoidea; Pipidae; Xenopodinae; Xenopus; Xenopus	GBI_M__0001T_00013091.p1	2-1777[+]	DHX9_XENLA^DHX9_XENLA^Q:47-590,H:422-960^67.3%ID^E:3.5e-218^RecName: Full=ATP-dependent RNA helicase A protein {ECO:0000250|UniProtKB:Q08211};^Eukaryota; Metazoa; Chordata; Craniata; Vertebrata; Euteleostomi; Amphibia; Batrachia; Anura; Pipoidea; Pipidae; Xenopodinae; Xenopus; Xenopus	sp|Q68FK8|DHX9_XENLA^sp|Q68FK8|DHX9_XENLA^Q:140-1771,H:422-960^67.3%ID^E:3.4e-218^.^.	sp|Q68FK8|DHX9_XENLA^sp|Q68FK8|DHX9_XENLA^Q:47-590,H:422-960^67.3%ID^E:3.4e-218^.^.	PF00271.34^Helicase_C^Helicase conserved C-terminal domain^273-397^E:1.5e-14`PF04408.26^HA2^Helicase associated domain (HA2)^461-535^E:9.6e-12	.	KEGG:xla:447207	GO:0015629^cellular_component^actin cytoskeleton`GO:0070937^cellular_component^CRD-mediated mRNA stability complex`GO:0005737^cellular_component^cytoplasm`GO:0036464^cellular_component^cytoplasmic ribonucleoprotein granule`GO:0005815^cellular_component^microtubule organizing center`GO:0016604^cellular_component^nuclear body`GO:0097165^cellular_component^nuclear stress granule`GO:0005730^cellular_component^nucleolus`GO:0005654^cellular_component^nucleoplasm`GO:0005634^cellular_component^nucleus`GO:0005726^cellular_component^perichromatin fibrils`GO:0042788^cellular_component^polysomal ribosome`GO:0005844^cellular_component^polysome`GO:1990904^cellular_component^ribonucleoprotein complex`GO:0016442^cellular_component^RISC complex`GO:0070578^cellular_component^RISC-loading complex`GO:0043138^molecular_function^3'-5' DNA helicase activity`GO:0033679^molecular_function^3'-5' DNA/RNA helicase activity`GO:0034458^molecular_function^3'-5' RNA helicase activity`GO:0005524^molecular_function^ATP binding`GO:0016887^molecular_function^ATP hydrolysis activity`GO:0031490^molecular_function^chromatin DNA binding`GO:0003677^molecular_function^DNA binding`GO:0003678^molecular_function^DNA helicase activity`GO:0003688^molecular_function^DNA replication origin binding`GO:0003690^molecular_function^double-stranded DNA binding`GO:0003725^molecular_function^double-stranded RNA binding`GO:0061676^molecular_function^importin-alpha family protein binding`GO:0046872^molecular_function^metal ion binding`GO:0003729^molecular_function^mRNA binding`GO:0047429^molecular_function^nucleoside triphosphate diphosphatase activity`GO:1905538^molecular_function^polysome binding`GO:1990841^molecular_function^promoter-specific chromatin binding`GO:0017111^molecular_function^ribonucleoside triphosphate phosphatase activity`GO:1905172^molecular_function^RISC complex binding`GO:0003723^molecular_function^RNA binding`GO:0003724^molecular_function^RNA helicase activity`GO:0070063^molecular_function^RNA polymerase binding`GO:0000978^molecular_function^RNA polymerase II cis-regulatory region sequence-specific DNA binding`GO:0035613^molecular_function^RNA stem-loop binding`GO:1990825^molecular_function^sequence-specific mRNA binding`GO:1990518^molecular_function^single-stranded 3'-5' DNA helicase activity`GO:0003697^molecular_function^single-stranded DNA binding`GO:0003727^molecular_function^single-stranded RNA binding`GO:0003713^molecular_function^transcription coactivator activity`GO:0045142^molecular_function^triplex DNA binding`GO:0000380^biological_process^alternative mRNA splicing, via spliceosome`GO:0071356^biological_process^cellular response to tumor necrosis factor`GO:0032508^biological_process^DNA duplex unwinding`GO:0006260^biological_process^DNA replication`GO:0006353^biological_process^DNA-templated transcription termination`GO:0044806^biological_process^G-quadruplex DNA unwinding`GO:0098795^biological_process^global gene silencing by mRNA cleavage`GO:0051028^biological_process^mRNA transport`GO:2000767^biological_process^positive regulation of cytoplasmic translation`GO:0045739^biological_process^positive regulation of DNA repair`GO:0045740^biological_process^positive regulation of DNA replication`GO:2000373^biological_process^positive regulation of DNA topoisomerase (ATP-hydrolyzing) activity`GO:0048146^biological_process^positive regulation of fibroblast proliferation`GO:2000637^biological_process^positive regulation of miRNA-mediated gene silencing`GO:0051092^biological_process^positive regulation of NF-kappaB transcription factor activity`GO:1905698^biological_process^positive regulation of polysome binding`GO:0046833^biological_process^positive regulation of RNA export from nucleus`GO:0045944^biological_process^positive regulation of transcription by RNA polymerase II`GO:2000765^biological_process^regulation of cytoplasmic translation`GO:0050684^biological_process^regulation of mRNA processing`GO:0070922^biological_process^RISC complex assembly`GO:0010501^biological_process^RNA secondary structure unwinding	GO:0015629^cellular_component^actin cytoskeleton`GO:0070937^cellular_component^CRD-mediated mRNA stability complex`GO:0005737^cellular_component^cytoplasm`GO:0036464^cellular_component^cytoplasmic ribonucleoprotein granule`GO:0005815^cellular_component^microtubule organizing center`GO:0016604^cellular_component^nuclear body`GO:0097165^cellular_component^nuclear stress granule`GO:0005730^cellular_component^nucleolus`GO:0005654^cellular_component^nucleoplasm`GO:0005634^cellular_component^nucleus`GO:0005726^cellular_component^perichromatin fibrils`GO:0042788^cellular_component^polysomal ribosome`GO:0005844^cellular_component^polysome`GO:1990904^cellular_component^ribonucleoprotein complex`GO:0016442^cellular_component^RISC complex`GO:0070578^cellular_component^RISC-loading complex`GO:0043138^molecular_function^3'-5' DNA helicase activity`GO:0033679^molecular_function^3'-5' DNA/RNA helicase activity`GO:0034458^molecular_function^3'-5' RNA helicase activity`GO:0005524^molecular_function^ATP binding`GO:0016887^molecular_function^ATP hydrolysis activity`GO:0031490^molecular_function^chromatin DNA binding`GO:0003677^molecular_function^DNA binding`GO:0003678^molecular_function^DNA helicase activity`GO:0003688^molecular_function^DNA replication origin binding`GO:0003690^molecular_function^double-stranded DNA binding`GO:0003725^molecular_function^double-stranded RNA binding`GO:0061676^molecular_function^importin-alpha family protein binding`GO:0046872^molecular_function^metal ion binding`GO:0003729^molecular_function^mRNA binding`GO:0047429^molecular_function^nucleoside triphosphate diphosphatase activity`GO:1905538^molecular_function^polysome binding`GO:1990841^molecular_function^promoter-specific chromatin binding`GO:0017111^molecular_function^ribonucleoside triphosphate phosphatase activity`GO:1905172^molecular_function^RISC complex binding`GO:0003723^molecular_function^RNA binding`GO:0003724^molecular_function^RNA helicase activity`GO:0070063^molecular_function^RNA polymerase binding`GO:0000978^molecular_function^RNA polymerase II cis-regulatory region sequence-specific DNA binding`GO:0035613^molecular_function^RNA stem-loop binding`GO:1990825^molecular_function^sequence-specific mRNA binding`GO:1990518^molecular_function^single-stranded 3'-5' DNA helicase activity`GO:0003697^molecular_function^single-stranded DNA binding`GO:0003727^molecular_function^single-stranded RNA binding`GO:0003713^molecular_function^transcription coactivator activity`GO:0045142^molecular_function^triplex DNA binding`GO:0000380^biological_process^alternative mRNA splicing, via spliceosome`GO:0071356^biological_process^cellular response to tumor necrosis factor`GO:0032508^biological_process^DNA duplex unwinding`GO:0006260^biological_process^DNA replication`GO:0006353^biological_process^DNA-templated transcription termination`GO:0044806^biological_process^G-quadruplex DNA unwinding`GO:0098795^biological_process^global gene silencing by mRNA cleavage`GO:0051028^biological_process^mRNA transport`GO:2000767^biological_process^positive regulation of cytoplasmic translation`GO:0045739^biological_process^positive regulation of DNA repair`GO:0045740^biological_process^positive regulation of DNA replication`GO:2000373^biological_process^positive regulation of DNA topoisomerase (ATP-hydrolyzing) activity`GO:0048146^biological_process^positive regulation of fibroblast proliferation`GO:2000637^biological_process^positive regulation of miRNA-mediated gene silencing`GO:0051092^biological_process^positive regulation of NF-kappaB transcription factor activity`GO:1905698^biological_process^positive regulation of polysome binding`GO:0046833^biological_process^positive regulation of RNA export from nucleus`GO:0045944^biological_process^positive regulation of transcription by RNA polymerase II`GO:2000765^biological_process^regulation of cytoplasmic translation`GO:0050684^biological_process^regulation of mRNA processing`GO:0070922^biological_process^RISC complex assembly`GO:0010501^biological_process^RNA secondary structure unwinding	GO:0004386^molecular_function^helicase activity	1	1	1	1	Dbxref=InterPro:IPR000195,InterPro:IPR001650,InterPro:IPR007502,InterPro:IPR011545,InterPro:IPR011709,InterPro:IPR014720,InterPro:IPR019560,Pfam:PF00035,Pfam:PF00270,Pfam:PF00271,Pfam:PF00566,Pfam:PF04408,Pfam:PF07717,Pfam:PF10558;Ontology_term=GO:0003676,GO:0004386,GO:0005524;Note=Similar to wkd: TBC1 domain family member whacked (Drosophila melanogaster OX%3D7227);	1	122	35	37	1
GBI_15404	GBI_15404.14	0		DHX9_MOUSE^DHX9_MOUSE^Q:368-832,H:685-839^84.5%ID^E:3.3e-73^RecName: Full=ATP-dependent RNA helicase A {ECO:0000250|UniProtKB:Q08211};^Eukaryota; Metazoa; Chordata; Craniata; Vertebrata; Euteleostomi; Mammalia; Eutheria; Euarchontoglires; Glires; Rodentia; Myomorpha; Muroidea; Muridae; Murinae; Mus; Mus	GBI_M__0001T_00013092.p1	314-841[+]	DHX9_MOUSE^DHX9_MOUSE^Q:19-173,H:685-839^84.5%ID^E:1.5e-73^RecName: Full=ATP-dependent RNA helicase A {ECO:0000250|UniProtKB:Q08211};^Eukaryota; Metazoa; Chordata; Craniata; Vertebrata; Euteleostomi; Mammalia; Eutheria; Euarchontoglires; Glires; Rodentia; Myomorpha; Muroidea; Muridae; Murinae; Mus; Mus	sp|O70133|DHX9_MOUSE^sp|O70133|DHX9_MOUSE^Q:368-832,H:685-839^84.5%ID^E:3.3e-73^.^.	sp|O70133|DHX9_MOUSE^sp|O70133|DHX9_MOUSE^Q:19-173,H:685-839^84.5%ID^E:1.5e-73^.^.	PF00271.34^Helicase_C^Helicase conserved C-terminal domain^16-104^E:1.9e-13	.	KEGG:mmu:13211	GO:0015629^cellular_component^actin cytoskeleton`GO:0005813^cellular_component^centrosome`GO:0070937^cellular_component^CRD-mediated mRNA stability complex`GO:0005737^cellular_component^cytoplasm`GO:0036464^cellular_component^cytoplasmic ribonucleoprotein granule`GO:0005829^cellular_component^cytosol`GO:0016604^cellular_component^nuclear body`GO:0097165^cellular_component^nuclear stress granule`GO:0005730^cellular_component^nucleolus`GO:0005654^cellular_component^nucleoplasm`GO:0005634^cellular_component^nucleus`GO:0005726^cellular_component^perichromatin fibrils`GO:0042788^cellular_component^polysomal ribosome`GO:0005844^cellular_component^polysome`GO:0032991^cellular_component^protein-containing complex`GO:1990904^cellular_component^ribonucleoprotein complex`GO:0016442^cellular_component^RISC complex`GO:0070578^cellular_component^RISC-loading complex`GO:0043138^molecular_function^3'-5' DNA helicase activity`GO:0033679^molecular_function^3'-5' DNA/RNA helicase activity`GO:0034458^molecular_function^3'-5' RNA helicase activity`GO:0005524^molecular_function^ATP binding`GO:0016887^molecular_function^ATP hydrolysis activity`GO:0031490^molecular_function^chromatin DNA binding`GO:0003677^molecular_function^DNA binding`GO:0003678^molecular_function^DNA helicase activity`GO:0003688^molecular_function^DNA replication origin binding`GO:0003690^molecular_function^double-stranded DNA binding`GO:0003725^molecular_function^double-stranded RNA binding`GO:0061676^molecular_function^importin-alpha family protein binding`GO:0046872^molecular_function^metal ion binding`GO:0003729^molecular_function^mRNA binding`GO:0047429^molecular_function^nucleoside triphosphate diphosphatase activity`GO:1905538^molecular_function^polysome binding`GO:1990841^molecular_function^promoter-specific chromatin binding`GO:0001069^molecular_function^regulatory region RNA binding`GO:0017111^molecular_function^ribonucleoside triphosphate phosphatase activity`GO:1905172^molecular_function^RISC complex binding`GO:0003723^molecular_function^RNA binding`GO:0003724^molecular_function^RNA helicase activity`GO:0070063^molecular_function^RNA polymerase binding`GO:0000978^molecular_function^RNA polymerase II cis-regulatory region sequence-specific DNA binding`GO:0000993^molecular_function^RNA polymerase II complex binding`GO:0061629^molecular_function^RNA polymerase II-specific DNA-binding transcription factor binding`GO:0035613^molecular_function^RNA stem-loop binding`GO:1990825^molecular_function^sequence-specific mRNA binding`GO:1990518^molecular_function^single-stranded 3'-5' DNA helicase activity`GO:0003697^molecular_function^single-stranded DNA binding`GO:0003727^molecular_function^single-stranded RNA binding`GO:0035197^molecular_function^siRNA binding`GO:0003713^molecular_function^transcription coactivator activity`GO:0003712^molecular_function^transcription coregulator activity`GO:0045142^molecular_function^triplex DNA binding`GO:0000380^biological_process^alternative mRNA splicing, via spliceosome`GO:0071360^biological_process^cellular response to exogenous dsRNA`GO:0034605^biological_process^cellular response to heat`GO:0071356^biological_process^cellular response to tumor necrosis factor`GO:0007623^biological_process^circadian rhythm`GO:0070934^biological_process^CRD-mediated mRNA stabilization`GO:0032508^biological_process^DNA duplex unwinding`GO:0006353^biological_process^DNA-templated transcription termination`GO:0039695^biological_process^DNA-templated viral transcription`GO:0044806^biological_process^G-quadruplex DNA unwinding`GO:0098795^biological_process^global gene silencing by mRNA cleavage`GO:0006954^biological_process^inflammatory response`GO:0045087^biological_process^innate immune response`GO:0051028^biological_process^mRNA transport`GO:1900152^biological_process^negative regulation of nuclear-transcribed mRNA catabolic process, deadenylation-dependent decay`GO:2000767^biological_process^positive regulation of cytoplasmic translation`GO:0045739^biological_process^positive regulation of DNA repair`GO:0045740^biological_process^positive regulation of DNA replication`GO:2000373^biological_process^positive regulation of DNA topoisomerase (ATP-hydrolyzing) activity`GO:0048146^biological_process^positive regulation of fibroblast proliferation`GO:0050729^biological_process^positive regulation of inflammatory response`GO:0045089^biological_process^positive regulation of innate immune response`GO:0032727^biological_process^positive regulation of interferon-alpha production`GO:0032728^biological_process^positive regulation of interferon-beta production`GO:0032741^biological_process^positive regulation of interleukin-18 production`GO:0032755^biological_process^positive regulation of interleukin-6 production`GO:2000637^biological_process^positive regulation of miRNA-mediated gene silencing`GO:0051092^biological_process^positive regulation of NF-kappaB transcription factor activity`GO:1905698^biological_process^positive regulation of polysome binding`GO:0060760^biological_process^positive regulation of response to cytokine stimulus`GO:0046833^biological_process^positive regulation of RNA export from nucleus`GO:0045944^biological_process^positive regulation of transcription by RNA polymerase II`GO:0032760^biological_process^positive regulation of tumor necrosis factor production`GO:0050434^biological_process^positive regulation of viral transcription`GO:1904973^biological_process^positive regulation of viral translation`GO:1903608^biological_process^protein localization to cytoplasmic stress granule`GO:0065003^biological_process^protein-containing complex assembly`GO:0070269^biological_process^pyroptosis`GO:2000765^biological_process^regulation of cytoplasmic translation`GO:0050691^biological_process^regulation of defense response to virus by host`GO:0050684^biological_process^regulation of mRNA processing`GO:0006357^biological_process^regulation of transcription by RNA polymerase II`GO:0070922^biological_process^RISC complex assembly`GO:0010501^biological_process^RNA secondary structure unwinding	GO:0015629^cellular_component^actin cytoskeleton`GO:0005813^cellular_component^centrosome`GO:0070937^cellular_component^CRD-mediated mRNA stability complex`GO:0005737^cellular_component^cytoplasm`GO:0036464^cellular_component^cytoplasmic ribonucleoprotein granule`GO:0005829^cellular_component^cytosol`GO:0016604^cellular_component^nuclear body`GO:0097165^cellular_component^nuclear stress granule`GO:0005730^cellular_component^nucleolus`GO:0005654^cellular_component^nucleoplasm`GO:0005634^cellular_component^nucleus`GO:0005726^cellular_component^perichromatin fibrils`GO:0042788^cellular_component^polysomal ribosome`GO:0005844^cellular_component^polysome`GO:0032991^cellular_component^protein-containing complex`GO:1990904^cellular_component^ribonucleoprotein complex`GO:0016442^cellular_component^RISC complex`GO:0070578^cellular_component^RISC-loading complex`GO:0043138^molecular_function^3'-5' DNA helicase activity`GO:0033679^molecular_function^3'-5' DNA/RNA helicase activity`GO:0034458^molecular_function^3'-5' RNA helicase activity`GO:0005524^molecular_function^ATP binding`GO:0016887^molecular_function^ATP hydrolysis activity`GO:0031490^molecular_function^chromatin DNA binding`GO:0003677^molecular_function^DNA binding`GO:0003678^molecular_function^DNA helicase activity`GO:0003688^molecular_function^DNA replication origin binding`GO:0003690^molecular_function^double-stranded DNA binding`GO:0003725^molecular_function^double-stranded RNA binding`GO:0061676^molecular_function^importin-alpha family protein binding`GO:0046872^molecular_function^metal ion binding`GO:0003729^molecular_function^mRNA binding`GO:0047429^molecular_function^nucleoside triphosphate diphosphatase activity`GO:1905538^molecular_function^polysome binding`GO:1990841^molecular_function^promoter-specific chromatin binding`GO:0001069^molecular_function^regulatory region RNA binding`GO:0017111^molecular_function^ribonucleoside triphosphate phosphatase activity`GO:1905172^molecular_function^RISC complex binding`GO:0003723^molecular_function^RNA binding`GO:0003724^molecular_function^RNA helicase activity`GO:0070063^molecular_function^RNA polymerase binding`GO:0000978^molecular_function^RNA polymerase II cis-regulatory region sequence-specific DNA binding`GO:0000993^molecular_function^RNA polymerase II complex binding`GO:0061629^molecular_function^RNA polymerase II-specific DNA-binding transcription factor binding`GO:0035613^molecular_function^RNA stem-loop binding`GO:1990825^molecular_function^sequence-specific mRNA binding`GO:1990518^molecular_function^single-stranded 3'-5' DNA helicase activity`GO:0003697^molecular_function^single-stranded DNA binding`GO:0003727^molecular_function^single-stranded RNA binding`GO:0035197^molecular_function^siRNA binding`GO:0003713^molecular_function^transcription coactivator activity`GO:0003712^molecular_function^transcription coregulator activity`GO:0045142^molecular_function^triplex DNA binding`GO:0000380^biological_process^alternative mRNA splicing, via spliceosome`GO:0071360^biological_process^cellular response to exogenous dsRNA`GO:0034605^biological_process^cellular response to heat`GO:0071356^biological_process^cellular response to tumor necrosis factor`GO:0007623^biological_process^circadian rhythm`GO:0070934^biological_process^CRD-mediated mRNA stabilization`GO:0032508^biological_process^DNA duplex unwinding`GO:0006353^biological_process^DNA-templated transcription termination`GO:0039695^biological_process^DNA-templated viral transcription`GO:0044806^biological_process^G-quadruplex DNA unwinding`GO:0098795^biological_process^global gene silencing by mRNA cleavage`GO:0006954^biological_process^inflammatory response`GO:0045087^biological_process^innate immune response`GO:0051028^biological_process^mRNA transport`GO:1900152^biological_process^negative regulation of nuclear-transcribed mRNA catabolic process, deadenylation-dependent decay`GO:2000767^biological_process^positive regulation of cytoplasmic translation`GO:0045739^biological_process^positive regulation of DNA repair`GO:0045740^biological_process^positive regulation of DNA replication`GO:2000373^biological_process^positive regulation of DNA topoisomerase (ATP-hydrolyzing) activity`GO:0048146^biological_process^positive regulation of fibroblast proliferation`GO:0050729^biological_process^positive regulation of inflammatory response`GO:0045089^biological_process^positive regulation of innate immune response`GO:0032727^biological_process^positive regulation of interferon-alpha production`GO:0032728^biological_process^positive regulation of interferon-beta production`GO:0032741^biological_process^positive regulation of interleukin-18 production`GO:0032755^biological_process^positive regulation of interleukin-6 production`GO:2000637^biological_process^positive regulation of miRNA-mediated gene silencing`GO:0051092^biological_process^positive regulation of NF-kappaB transcription factor activity`GO:1905698^biological_process^positive regulation of polysome binding`GO:0060760^biological_process^positive regulation of response to cytokine stimulus`GO:0046833^biological_process^positive regulation of RNA export from nucleus`GO:0045944^biological_process^positive regulation of transcription by RNA polymerase II`GO:0032760^biological_process^positive regulation of tumor necrosis factor production`GO:0050434^biological_process^positive regulation of viral transcription`GO:1904973^biological_process^positive regulation of viral translation`GO:1903608^biological_process^protein localization to cytoplasmic stress granule`GO:0065003^biological_process^protein-containing complex assembly`GO:0070269^biological_process^pyroptosis`GO:2000765^biological_process^regulation of cytoplasmic translation`GO:0050691^biological_process^regulation of defense response to virus by host`GO:0050684^biological_process^regulation of mRNA processing`GO:0006357^biological_process^regulation of transcription by RNA polymerase II`GO:0070922^biological_process^RISC complex assembly`GO:0010501^biological_process^RNA secondary structure unwinding	.	1	1	0	1	Dbxref=InterPro:IPR000195,InterPro:IPR001650,InterPro:IPR007502,InterPro:IPR011545,InterPro:IPR011709,InterPro:IPR014720,InterPro:IPR019560,Pfam:PF00035,Pfam:PF00270,Pfam:PF00271,Pfam:PF00566,Pfam:PF04408,Pfam:PF07717,Pfam:PF10558;Ontology_term=GO:0003676,GO:0004386,GO:0005524;Note=Similar to wkd: TBC1 domain family member whacked (Drosophila melanogaster OX%3D7227);	1	122	35	37	1
GBI_15404	GBI_15404.15	0		DHX9_XENLA^DHX9_XENLA^Q:754-1101,H:676-791^75%ID^E:2.8e-46^RecName: Full=ATP-dependent RNA helicase A protein {ECO:0000250|UniProtKB:Q08211};^Eukaryota; Metazoa; Chordata; Craniata; Vertebrata; Euteleostomi; Amphibia; Batrachia; Anura; Pipoidea; Pipidae; Xenopodinae; Xenopus; Xenopus	.	.	.	sp|Q68FK8|DHX9_XENLA^sp|Q68FK8|DHX9_XENLA^Q:754-1101,H:676-791^75%ID^E:2.8e-46^.^.	.	.	.	KEGG:xla:447207	GO:0015629^cellular_component^actin cytoskeleton`GO:0070937^cellular_component^CRD-mediated mRNA stability complex`GO:0005737^cellular_component^cytoplasm`GO:0036464^cellular_component^cytoplasmic ribonucleoprotein granule`GO:0005815^cellular_component^microtubule organizing center`GO:0016604^cellular_component^nuclear body`GO:0097165^cellular_component^nuclear stress granule`GO:0005730^cellular_component^nucleolus`GO:0005654^cellular_component^nucleoplasm`GO:0005634^cellular_component^nucleus`GO:0005726^cellular_component^perichromatin fibrils`GO:0042788^cellular_component^polysomal ribosome`GO:0005844^cellular_component^polysome`GO:1990904^cellular_component^ribonucleoprotein complex`GO:0016442^cellular_component^RISC complex`GO:0070578^cellular_component^RISC-loading complex`GO:0043138^molecular_function^3'-5' DNA helicase activity`GO:0033679^molecular_function^3'-5' DNA/RNA helicase activity`GO:0034458^molecular_function^3'-5' RNA helicase activity`GO:0005524^molecular_function^ATP binding`GO:0016887^molecular_function^ATP hydrolysis activity`GO:0031490^molecular_function^chromatin DNA binding`GO:0003677^molecular_function^DNA binding`GO:0003678^molecular_function^DNA helicase activity`GO:0003688^molecular_function^DNA replication origin binding`GO:0003690^molecular_function^double-stranded DNA binding`GO:0003725^molecular_function^double-stranded RNA binding`GO:0061676^molecular_function^importin-alpha family protein binding`GO:0046872^molecular_function^metal ion binding`GO:0003729^molecular_function^mRNA binding`GO:0047429^molecular_function^nucleoside triphosphate diphosphatase activity`GO:1905538^molecular_function^polysome binding`GO:1990841^molecular_function^promoter-specific chromatin binding`GO:0017111^molecular_function^ribonucleoside triphosphate phosphatase activity`GO:1905172^molecular_function^RISC complex binding`GO:0003723^molecular_function^RNA binding`GO:0003724^molecular_function^RNA helicase activity`GO:0070063^molecular_function^RNA polymerase binding`GO:0000978^molecular_function^RNA polymerase II cis-regulatory region sequence-specific DNA binding`GO:0035613^molecular_function^RNA stem-loop binding`GO:1990825^molecular_function^sequence-specific mRNA binding`GO:1990518^molecular_function^single-stranded 3'-5' DNA helicase activity`GO:0003697^molecular_function^single-stranded DNA binding`GO:0003727^molecular_function^single-stranded RNA binding`GO:0003713^molecular_function^transcription coactivator activity`GO:0045142^molecular_function^triplex DNA binding`GO:0000380^biological_process^alternative mRNA splicing, via spliceosome`GO:0071356^biological_process^cellular response to tumor necrosis factor`GO:0032508^biological_process^DNA duplex unwinding`GO:0006260^biological_process^DNA replication`GO:0006353^biological_process^DNA-templated transcription termination`GO:0044806^biological_process^G-quadruplex DNA unwinding`GO:0098795^biological_process^global gene silencing by mRNA cleavage`GO:0051028^biological_process^mRNA transport`GO:2000767^biological_process^positive regulation of cytoplasmic translation`GO:0045739^biological_process^positive regulation of DNA repair`GO:0045740^biological_process^positive regulation of DNA replication`GO:2000373^biological_process^positive regulation of DNA topoisomerase (ATP-hydrolyzing) activity`GO:0048146^biological_process^positive regulation of fibroblast proliferation`GO:2000637^biological_process^positive regulation of miRNA-mediated gene silencing`GO:0051092^biological_process^positive regulation of NF-kappaB transcription factor activity`GO:1905698^biological_process^positive regulation of polysome binding`GO:0046833^biological_process^positive regulation of RNA export from nucleus`GO:0045944^biological_process^positive regulation of transcription by RNA polymerase II`GO:2000765^biological_process^regulation of cytoplasmic translation`GO:0050684^biological_process^regulation of mRNA processing`GO:0070922^biological_process^RISC complex assembly`GO:0010501^biological_process^RNA secondary structure unwinding	.	.	1	0	0	1	Dbxref=InterPro:IPR000195,InterPro:IPR001650,InterPro:IPR007502,InterPro:IPR011545,InterPro:IPR011709,InterPro:IPR014720,InterPro:IPR019560,Pfam:PF00035,Pfam:PF00270,Pfam:PF00271,Pfam:PF00566,Pfam:PF04408,Pfam:PF07717,Pfam:PF10558;Ontology_term=GO:0003676,GO:0004386,GO:0005524;Note=Similar to wkd: TBC1 domain family member whacked (Drosophila melanogaster OX%3D7227);	1	122	35	37	1
GBI_15404	GBI_15404.16	0		MLE_DROME^MLE_DROME^Q:123-1577,H:2-491^56%ID^E:1e-154^RecName: Full=Dosage compensation regulator;^Eukaryota; Metazoa; Ecdysozoa; Arthropoda; Hexapoda; Insecta; Pterygota; Neoptera; Endopterygota; Diptera; Brachycera; Muscomorpha; Ephydroidea; Drosophilidae; Drosophila; Sophophora	GBI_M__0001T_00013094.p1	117-1643[+]	MLE_DROME^MLE_DROME^Q:3-487,H:2-491^56%ID^E:1e-154^RecName: Full=Dosage compensation regulator;^Eukaryota; Metazoa; Ecdysozoa; Arthropoda; Hexapoda; Insecta; Pterygota; Neoptera; Endopterygota; Diptera; Brachycera; Muscomorpha; Ephydroidea; Drosophilidae; Drosophila; Sophophora	sp|P24785|MLE_DROME^sp|P24785|MLE_DROME^Q:123-1577,H:2-491^56%ID^E:1e-154^.^.	sp|P24785|MLE_DROME^sp|P24785|MLE_DROME^Q:3-487,H:2-491^56%ID^E:1e-154^.^.	PF00035.29^dsrm^Double-stranded RNA binding motif^5-69^E:1.3e-13`PF00035.29^dsrm^Double-stranded RNA binding motif^172-241^E:4.2e-09	.	KEGG:dme:Dmel_CG11680	GO:0000785^cellular_component^chromatin`GO:0005694^cellular_component^chromosome`GO:0005737^cellular_component^cytoplasm`GO:0005829^cellular_component^cytosol`GO:0072487^cellular_component^MSL complex`GO:0000228^cellular_component^nuclear chromosome`GO:0005730^cellular_component^nucleolus`GO:0005634^cellular_component^nucleus`GO:0005700^cellular_component^polytene chromosome`GO:1990904^cellular_component^ribonucleoprotein complex`GO:0000805^cellular_component^X chromosome`GO:0016456^cellular_component^X chromosome located dosage compensation complex, transcription activating`GO:0043138^molecular_function^3'-5' DNA helicase activity`GO:0033679^molecular_function^3'-5' DNA/RNA helicase activity`GO:0034458^molecular_function^3'-5' RNA helicase activity`GO:0005524^molecular_function^ATP binding`GO:0016887^molecular_function^ATP hydrolysis activity`GO:0003682^molecular_function^chromatin binding`GO:0003678^molecular_function^DNA helicase activity`GO:0003690^molecular_function^double-stranded DNA binding`GO:0003725^molecular_function^double-stranded RNA binding`GO:0004386^molecular_function^helicase activity`GO:0106222^molecular_function^lncRNA binding`GO:0001069^molecular_function^regulatory region RNA binding`GO:0003723^molecular_function^RNA binding`GO:0048675^biological_process^axon extension`GO:0008340^biological_process^determination of adult lifespan`GO:0032508^biological_process^DNA duplex unwinding`GO:0007549^biological_process^dosage compensation`GO:0009047^biological_process^dosage compensation by hyperactivation of X chromosome`GO:0045433^biological_process^male courtship behavior, veined wing generated song production`GO:2000373^biological_process^positive regulation of DNA topoisomerase (ATP-hydrolyzing) activity`GO:0031453^biological_process^positive regulation of heterochromatin formation`GO:0045944^biological_process^positive regulation of transcription by RNA polymerase II`GO:2000765^biological_process^regulation of cytoplasmic translation`GO:0050684^biological_process^regulation of mRNA processing	GO:0000785^cellular_component^chromatin`GO:0005694^cellular_component^chromosome`GO:0005737^cellular_component^cytoplasm`GO:0005829^cellular_component^cytosol`GO:0072487^cellular_component^MSL complex`GO:0000228^cellular_component^nuclear chromosome`GO:0005730^cellular_component^nucleolus`GO:0005634^cellular_component^nucleus`GO:0005700^cellular_component^polytene chromosome`GO:1990904^cellular_component^ribonucleoprotein complex`GO:0000805^cellular_component^X chromosome`GO:0016456^cellular_component^X chromosome located dosage compensation complex, transcription activating`GO:0043138^molecular_function^3'-5' DNA helicase activity`GO:0033679^molecular_function^3'-5' DNA/RNA helicase activity`GO:0034458^molecular_function^3'-5' RNA helicase activity`GO:0005524^molecular_function^ATP binding`GO:0016887^molecular_function^ATP hydrolysis activity`GO:0003682^molecular_function^chromatin binding`GO:0003678^molecular_function^DNA helicase activity`GO:0003690^molecular_function^double-stranded DNA binding`GO:0003725^molecular_function^double-stranded RNA binding`GO:0004386^molecular_function^helicase activity`GO:0106222^molecular_function^lncRNA binding`GO:0001069^molecular_function^regulatory region RNA binding`GO:0003723^molecular_function^RNA binding`GO:0048675^biological_process^axon extension`GO:0008340^biological_process^determination of adult lifespan`GO:0032508^biological_process^DNA duplex unwinding`GO:0007549^biological_process^dosage compensation`GO:0009047^biological_process^dosage compensation by hyperactivation of X chromosome`GO:0045433^biological_process^male courtship behavior, veined wing generated song production`GO:2000373^biological_process^positive regulation of DNA topoisomerase (ATP-hydrolyzing) activity`GO:0031453^biological_process^positive regulation of heterochromatin formation`GO:0045944^biological_process^positive regulation of transcription by RNA polymerase II`GO:2000765^biological_process^regulation of cytoplasmic translation`GO:0050684^biological_process^regulation of mRNA processing	.	1	1	0	1	Dbxref=InterPro:IPR000195,InterPro:IPR001650,InterPro:IPR007502,InterPro:IPR011545,InterPro:IPR011709,InterPro:IPR014720,InterPro:IPR019560,Pfam:PF00035,Pfam:PF00270,Pfam:PF00271,Pfam:PF00566,Pfam:PF04408,Pfam:PF07717,Pfam:PF10558;Ontology_term=GO:0003676,GO:0004386,GO:0005524;Note=Similar to wkd: TBC1 domain family member whacked (Drosophila melanogaster OX%3D7227);	1	122	35	37	1
GBI_15404	GBI_15404.17	0		MLE_DROME^MLE_DROME^Q:241-1509,H:2-429^51.3%ID^E:3.4e-120^RecName: Full=Dosage compensation regulator;^Eukaryota; Metazoa; Ecdysozoa; Arthropoda; Hexapoda; Insecta; Pterygota; Neoptera; Endopterygota; Diptera; Brachycera; Muscomorpha; Ephydroidea; Drosophilidae; Drosophila; Sophophora	GBI_M__0001T_00013095.p1	235-1515[+]	MLE_DROME^MLE_DROME^Q:3-425,H:2-429^51.3%ID^E:1.8e-120^RecName: Full=Dosage compensation regulator;^Eukaryota; Metazoa; Ecdysozoa; Arthropoda; Hexapoda; Insecta; Pterygota; Neoptera; Endopterygota; Diptera; Brachycera; Muscomorpha; Ephydroidea; Drosophilidae; Drosophila; Sophophora	sp|P24785|MLE_DROME^sp|P24785|MLE_DROME^Q:241-1509,H:2-429^51.3%ID^E:3.3e-120^.^.	sp|P24785|MLE_DROME^sp|P24785|MLE_DROME^Q:3-425,H:2-429^51.3%ID^E:1.8e-120^.^.	PF00035.29^dsrm^Double-stranded RNA binding motif^5-69^E:1e-13`PF00035.29^dsrm^Double-stranded RNA binding motif^172-241^E:3.2e-09	.	KEGG:dme:Dmel_CG11680	GO:0000785^cellular_component^chromatin`GO:0005694^cellular_component^chromosome`GO:0005737^cellular_component^cytoplasm`GO:0005829^cellular_component^cytosol`GO:0072487^cellular_component^MSL complex`GO:0000228^cellular_component^nuclear chromosome`GO:0005730^cellular_component^nucleolus`GO:0005634^cellular_component^nucleus`GO:0005700^cellular_component^polytene chromosome`GO:1990904^cellular_component^ribonucleoprotein complex`GO:0000805^cellular_component^X chromosome`GO:0016456^cellular_component^X chromosome located dosage compensation complex, transcription activating`GO:0043138^molecular_function^3'-5' DNA helicase activity`GO:0033679^molecular_function^3'-5' DNA/RNA helicase activity`GO:0034458^molecular_function^3'-5' RNA helicase activity`GO:0005524^molecular_function^ATP binding`GO:0016887^molecular_function^ATP hydrolysis activity`GO:0003682^molecular_function^chromatin binding`GO:0003678^molecular_function^DNA helicase activity`GO:0003690^molecular_function^double-stranded DNA binding`GO:0003725^molecular_function^double-stranded RNA binding`GO:0004386^molecular_function^helicase activity`GO:0106222^molecular_function^lncRNA binding`GO:0001069^molecular_function^regulatory region RNA binding`GO:0003723^molecular_function^RNA binding`GO:0048675^biological_process^axon extension`GO:0008340^biological_process^determination of adult lifespan`GO:0032508^biological_process^DNA duplex unwinding`GO:0007549^biological_process^dosage compensation`GO:0009047^biological_process^dosage compensation by hyperactivation of X chromosome`GO:0045433^biological_process^male courtship behavior, veined wing generated song production`GO:2000373^biological_process^positive regulation of DNA topoisomerase (ATP-hydrolyzing) activity`GO:0031453^biological_process^positive regulation of heterochromatin formation`GO:0045944^biological_process^positive regulation of transcription by RNA polymerase II`GO:2000765^biological_process^regulation of cytoplasmic translation`GO:0050684^biological_process^regulation of mRNA processing	GO:0000785^cellular_component^chromatin`GO:0005694^cellular_component^chromosome`GO:0005737^cellular_component^cytoplasm`GO:0005829^cellular_component^cytosol`GO:0072487^cellular_component^MSL complex`GO:0000228^cellular_component^nuclear chromosome`GO:0005730^cellular_component^nucleolus`GO:0005634^cellular_component^nucleus`GO:0005700^cellular_component^polytene chromosome`GO:1990904^cellular_component^ribonucleoprotein complex`GO:0000805^cellular_component^X chromosome`GO:0016456^cellular_component^X chromosome located dosage compensation complex, transcription activating`GO:0043138^molecular_function^3'-5' DNA helicase activity`GO:0033679^molecular_function^3'-5' DNA/RNA helicase activity`GO:0034458^molecular_function^3'-5' RNA helicase activity`GO:0005524^molecular_function^ATP binding`GO:0016887^molecular_function^ATP hydrolysis activity`GO:0003682^molecular_function^chromatin binding`GO:0003678^molecular_function^DNA helicase activity`GO:0003690^molecular_function^double-stranded DNA binding`GO:0003725^molecular_function^double-stranded RNA binding`GO:0004386^molecular_function^helicase activity`GO:0106222^molecular_function^lncRNA binding`GO:0001069^molecular_function^regulatory region RNA binding`GO:0003723^molecular_function^RNA binding`GO:0048675^biological_process^axon extension`GO:0008340^biological_process^determination of adult lifespan`GO:0032508^biological_process^DNA duplex unwinding`GO:0007549^biological_process^dosage compensation`GO:0009047^biological_process^dosage compensation by hyperactivation of X chromosome`GO:0045433^biological_process^male courtship behavior, veined wing generated song production`GO:2000373^biological_process^positive regulation of DNA topoisomerase (ATP-hydrolyzing) activity`GO:0031453^biological_process^positive regulation of heterochromatin formation`GO:0045944^biological_process^positive regulation of transcription by RNA polymerase II`GO:2000765^biological_process^regulation of cytoplasmic translation`GO:0050684^biological_process^regulation of mRNA processing	.	1	1	0	1	Dbxref=InterPro:IPR000195,InterPro:IPR001650,InterPro:IPR007502,InterPro:IPR011545,InterPro:IPR011709,InterPro:IPR014720,InterPro:IPR019560,Pfam:PF00035,Pfam:PF00270,Pfam:PF00271,Pfam:PF00566,Pfam:PF04408,Pfam:PF07717,Pfam:PF10558;Ontology_term=GO:0003676,GO:0004386,GO:0005524;Note=Similar to wkd: TBC1 domain family member whacked (Drosophila melanogaster OX%3D7227);	1	122	35	37	1
GBI_15404	GBI_15404.18	0		MLE_DROME^MLE_DROME^Q:123-716,H:2-198^51%ID^E:3e-54^RecName: Full=Dosage compensation regulator;^Eukaryota; Metazoa; Ecdysozoa; Arthropoda; Hexapoda; Insecta; Pterygota; Neoptera; Endopterygota; Diptera; Brachycera; Muscomorpha; Ephydroidea; Drosophilidae; Drosophila; Sophophora	GBI_M__0001T_00013096.p1	117-746[+]	MLE_DROME^MLE_DROME^Q:3-200,H:2-198^51%ID^E:3.9e-55^RecName: Full=Dosage compensation regulator;^Eukaryota; Metazoa; Ecdysozoa; Arthropoda; Hexapoda; Insecta; Pterygota; Neoptera; Endopterygota; Diptera; Brachycera; Muscomorpha; Ephydroidea; Drosophilidae; Drosophila; Sophophora	sp|P24785|MLE_DROME^sp|P24785|MLE_DROME^Q:123-716,H:2-198^51%ID^E:3e-54^.^.	sp|P24785|MLE_DROME^sp|P24785|MLE_DROME^Q:3-200,H:2-198^51%ID^E:3.8e-55^.^.	PF00035.29^dsrm^Double-stranded RNA binding motif^5-69^E:3e-14	.	KEGG:dme:Dmel_CG11680	GO:0000785^cellular_component^chromatin`GO:0005694^cellular_component^chromosome`GO:0005737^cellular_component^cytoplasm`GO:0005829^cellular_component^cytosol`GO:0072487^cellular_component^MSL complex`GO:0000228^cellular_component^nuclear chromosome`GO:0005730^cellular_component^nucleolus`GO:0005634^cellular_component^nucleus`GO:0005700^cellular_component^polytene chromosome`GO:1990904^cellular_component^ribonucleoprotein complex`GO:0000805^cellular_component^X chromosome`GO:0016456^cellular_component^X chromosome located dosage compensation complex, transcription activating`GO:0043138^molecular_function^3'-5' DNA helicase activity`GO:0033679^molecular_function^3'-5' DNA/RNA helicase activity`GO:0034458^molecular_function^3'-5' RNA helicase activity`GO:0005524^molecular_function^ATP binding`GO:0016887^molecular_function^ATP hydrolysis activity`GO:0003682^molecular_function^chromatin binding`GO:0003678^molecular_function^DNA helicase activity`GO:0003690^molecular_function^double-stranded DNA binding`GO:0003725^molecular_function^double-stranded RNA binding`GO:0004386^molecular_function^helicase activity`GO:0106222^molecular_function^lncRNA binding`GO:0001069^molecular_function^regulatory region RNA binding`GO:0003723^molecular_function^RNA binding`GO:0048675^biological_process^axon extension`GO:0008340^biological_process^determination of adult lifespan`GO:0032508^biological_process^DNA duplex unwinding`GO:0007549^biological_process^dosage compensation`GO:0009047^biological_process^dosage compensation by hyperactivation of X chromosome`GO:0045433^biological_process^male courtship behavior, veined wing generated song production`GO:2000373^biological_process^positive regulation of DNA topoisomerase (ATP-hydrolyzing) activity`GO:0031453^biological_process^positive regulation of heterochromatin formation`GO:0045944^biological_process^positive regulation of transcription by RNA polymerase II`GO:2000765^biological_process^regulation of cytoplasmic translation`GO:0050684^biological_process^regulation of mRNA processing	GO:0000785^cellular_component^chromatin`GO:0005694^cellular_component^chromosome`GO:0005737^cellular_component^cytoplasm`GO:0005829^cellular_component^cytosol`GO:0072487^cellular_component^MSL complex`GO:0000228^cellular_component^nuclear chromosome`GO:0005730^cellular_component^nucleolus`GO:0005634^cellular_component^nucleus`GO:0005700^cellular_component^polytene chromosome`GO:1990904^cellular_component^ribonucleoprotein complex`GO:0000805^cellular_component^X chromosome`GO:0016456^cellular_component^X chromosome located dosage compensation complex, transcription activating`GO:0043138^molecular_function^3'-5' DNA helicase activity`GO:0033679^molecular_function^3'-5' DNA/RNA helicase activity`GO:0034458^molecular_function^3'-5' RNA helicase activity`GO:0005524^molecular_function^ATP binding`GO:0016887^molecular_function^ATP hydrolysis activity`GO:0003682^molecular_function^chromatin binding`GO:0003678^molecular_function^DNA helicase activity`GO:0003690^molecular_function^double-stranded DNA binding`GO:0003725^molecular_function^double-stranded RNA binding`GO:0004386^molecular_function^helicase activity`GO:0106222^molecular_function^lncRNA binding`GO:0001069^molecular_function^regulatory region RNA binding`GO:0003723^molecular_function^RNA binding`GO:0048675^biological_process^axon extension`GO:0008340^biological_process^determination of adult lifespan`GO:0032508^biological_process^DNA duplex unwinding`GO:0007549^biological_process^dosage compensation`GO:0009047^biological_process^dosage compensation by hyperactivation of X chromosome`GO:0045433^biological_process^male courtship behavior, veined wing generated song production`GO:2000373^biological_process^positive regulation of DNA topoisomerase (ATP-hydrolyzing) activity`GO:0031453^biological_process^positive regulation of heterochromatin formation`GO:0045944^biological_process^positive regulation of transcription by RNA polymerase II`GO:2000765^biological_process^regulation of cytoplasmic translation`GO:0050684^biological_process^regulation of mRNA processing	.	1	1	0	1	Dbxref=InterPro:IPR000195,InterPro:IPR001650,InterPro:IPR007502,InterPro:IPR011545,InterPro:IPR011709,InterPro:IPR014720,InterPro:IPR019560,Pfam:PF00035,Pfam:PF00270,Pfam:PF00271,Pfam:PF00566,Pfam:PF04408,Pfam:PF07717,Pfam:PF10558;Ontology_term=GO:0003676,GO:0004386,GO:0005524;Note=Similar to wkd: TBC1 domain family member whacked (Drosophila melanogaster OX%3D7227);	1	122	35	37	1
GBI_15404	GBI_15404.19	0		MLE_DROME^MLE_DROME^Q:685-1149,H:2-155^47.1%ID^E:2.9e-35^RecName: Full=Dosage compensation regulator;^Eukaryota; Metazoa; Ecdysozoa; Arthropoda; Hexapoda; Insecta; Pterygota; Neoptera; Endopterygota; Diptera; Brachycera; Muscomorpha; Ephydroidea; Drosophilidae; Drosophila; Sophophora	GBI_M__0001T_00013097.p1	679-1188[+]	MLE_DROME^MLE_DROME^Q:3-157,H:2-155^47.1%ID^E:1.6e-35^RecName: Full=Dosage compensation regulator;^Eukaryota; Metazoa; Ecdysozoa; Arthropoda; Hexapoda; Insecta; Pterygota; Neoptera; Endopterygota; Diptera; Brachycera; Muscomorpha; Ephydroidea; Drosophilidae; Drosophila; Sophophora	sp|P24785|MLE_DROME^sp|P24785|MLE_DROME^Q:685-1149,H:2-155^47.1%ID^E:2.9e-35^.^.	sp|P24785|MLE_DROME^sp|P24785|MLE_DROME^Q:3-157,H:2-155^47.1%ID^E:1.6e-35^.^.	PF00035.29^dsrm^Double-stranded RNA binding motif^5-69^E:1.9e-14	.	KEGG:dme:Dmel_CG11680	GO:0000785^cellular_component^chromatin`GO:0005694^cellular_component^chromosome`GO:0005737^cellular_component^cytoplasm`GO:0005829^cellular_component^cytosol`GO:0072487^cellular_component^MSL complex`GO:0000228^cellular_component^nuclear chromosome`GO:0005730^cellular_component^nucleolus`GO:0005634^cellular_component^nucleus`GO:0005700^cellular_component^polytene chromosome`GO:1990904^cellular_component^ribonucleoprotein complex`GO:0000805^cellular_component^X chromosome`GO:0016456^cellular_component^X chromosome located dosage compensation complex, transcription activating`GO:0043138^molecular_function^3'-5' DNA helicase activity`GO:0033679^molecular_function^3'-5' DNA/RNA helicase activity`GO:0034458^molecular_function^3'-5' RNA helicase activity`GO:0005524^molecular_function^ATP binding`GO:0016887^molecular_function^ATP hydrolysis activity`GO:0003682^molecular_function^chromatin binding`GO:0003678^molecular_function^DNA helicase activity`GO:0003690^molecular_function^double-stranded DNA binding`GO:0003725^molecular_function^double-stranded RNA binding`GO:0004386^molecular_function^helicase activity`GO:0106222^molecular_function^lncRNA binding`GO:0001069^molecular_function^regulatory region RNA binding`GO:0003723^molecular_function^RNA binding`GO:0048675^biological_process^axon extension`GO:0008340^biological_process^determination of adult lifespan`GO:0032508^biological_process^DNA duplex unwinding`GO:0007549^biological_process^dosage compensation`GO:0009047^biological_process^dosage compensation by hyperactivation of X chromosome`GO:0045433^biological_process^male courtship behavior, veined wing generated song production`GO:2000373^biological_process^positive regulation of DNA topoisomerase (ATP-hydrolyzing) activity`GO:0031453^biological_process^positive regulation of heterochromatin formation`GO:0045944^biological_process^positive regulation of transcription by RNA polymerase II`GO:2000765^biological_process^regulation of cytoplasmic translation`GO:0050684^biological_process^regulation of mRNA processing	GO:0000785^cellular_component^chromatin`GO:0005694^cellular_component^chromosome`GO:0005737^cellular_component^cytoplasm`GO:0005829^cellular_component^cytosol`GO:0072487^cellular_component^MSL complex`GO:0000228^cellular_component^nuclear chromosome`GO:0005730^cellular_component^nucleolus`GO:0005634^cellular_component^nucleus`GO:0005700^cellular_component^polytene chromosome`GO:1990904^cellular_component^ribonucleoprotein complex`GO:0000805^cellular_component^X chromosome`GO:0016456^cellular_component^X chromosome located dosage compensation complex, transcription activating`GO:0043138^molecular_function^3'-5' DNA helicase activity`GO:0033679^molecular_function^3'-5' DNA/RNA helicase activity`GO:0034458^molecular_function^3'-5' RNA helicase activity`GO:0005524^molecular_function^ATP binding`GO:0016887^molecular_function^ATP hydrolysis activity`GO:0003682^molecular_function^chromatin binding`GO:0003678^molecular_function^DNA helicase activity`GO:0003690^molecular_function^double-stranded DNA binding`GO:0003725^molecular_function^double-stranded RNA binding`GO:0004386^molecular_function^helicase activity`GO:0106222^molecular_function^lncRNA binding`GO:0001069^molecular_function^regulatory region RNA binding`GO:0003723^molecular_function^RNA binding`GO:0048675^biological_process^axon extension`GO:0008340^biological_process^determination of adult lifespan`GO:0032508^biological_process^DNA duplex unwinding`GO:0007549^biological_process^dosage compensation`GO:0009047^biological_process^dosage compensation by hyperactivation of X chromosome`GO:0045433^biological_process^male courtship behavior, veined wing generated song production`GO:2000373^biological_process^positive regulation of DNA topoisomerase (ATP-hydrolyzing) activity`GO:0031453^biological_process^positive regulation of heterochromatin formation`GO:0045944^biological_process^positive regulation of transcription by RNA polymerase II`GO:2000765^biological_process^regulation of cytoplasmic translation`GO:0050684^biological_process^regulation of mRNA processing	.	1	1	0	1	Dbxref=InterPro:IPR000195,InterPro:IPR001650,InterPro:IPR007502,InterPro:IPR011545,InterPro:IPR011709,InterPro:IPR014720,InterPro:IPR019560,Pfam:PF00035,Pfam:PF00270,Pfam:PF00271,Pfam:PF00566,Pfam:PF04408,Pfam:PF07717,Pfam:PF10558;Ontology_term=GO:0003676,GO:0004386,GO:0005524;Note=Similar to wkd: TBC1 domain family member whacked (Drosophila melanogaster OX%3D7227);	1	122	35	37	1
GBI_15405	GBI_15405-RA	0	GBI_15405	SDHL_MOUSE^SDHL_MOUSE^Q:1532-2452,H:7-314^44.5%ID^E:2.6e-67^RecName: Full=L-serine dehydratase/L-threonine deaminase;^Eukaryota; Metazoa; Chordata; Craniata; Vertebrata; Euteleostomi; Mammalia; Eutheria; Euarchontoglires; Glires; Rodentia; Myomorpha; Muroidea; Muridae; Murinae; Mus; Mus	GBI_15405-RA.p1	1523-2479[+]	SDHL_MOUSE^SDHL_MOUSE^Q:4-310,H:7-314^44.5%ID^E:7.9e-68^RecName: Full=L-serine dehydratase/L-threonine deaminase;^Eukaryota; Metazoa; Chordata; Craniata; Vertebrata; Euteleostomi; Mammalia; Eutheria; Euarchontoglires; Glires; Rodentia; Myomorpha; Muroidea; Muridae; Murinae; Mus; Mus	sp|Q8VBT2|SDHL_MOUSE^sp|Q8VBT2|SDHL_MOUSE^Q:1532-2452,H:7-314^44.5%ID^E:2.6e-67^.^.	sp|Q8VBT2|SDHL_MOUSE^sp|Q8VBT2|SDHL_MOUSE^Q:4-310,H:7-314^44.5%ID^E:7.8e-68^.^.	PF00291.28^PALP^Pyridoxal-phosphate dependent enzyme^6-285^E:2.4e-67	.	KEGG:mmu:231691	GO:0005829^cellular_component^cytosol`GO:0005739^cellular_component^mitochondrion`GO:0003941^molecular_function^L-serine ammonia-lyase activity`GO:0004794^molecular_function^L-threonine ammonia-lyase activity`GO:0042803^molecular_function^protein homodimerization activity`GO:0030170^molecular_function^pyridoxal phosphate binding`GO:0006094^biological_process^gluconeogenesis`GO:0009097^biological_process^isoleucine biosynthetic process`GO:0006565^biological_process^L-serine catabolic process`GO:0006629^biological_process^lipid metabolic process`GO:0065003^biological_process^protein-containing complex assembly`GO:0042866^biological_process^pyruvate biosynthetic process`GO:0006567^biological_process^threonine catabolic process	GO:0005829^cellular_component^cytosol`GO:0005739^cellular_component^mitochondrion`GO:0003941^molecular_function^L-serine ammonia-lyase activity`GO:0004794^molecular_function^L-threonine ammonia-lyase activity`GO:0042803^molecular_function^protein homodimerization activity`GO:0030170^molecular_function^pyridoxal phosphate binding`GO:0006094^biological_process^gluconeogenesis`GO:0009097^biological_process^isoleucine biosynthetic process`GO:0006565^biological_process^L-serine catabolic process`GO:0006629^biological_process^lipid metabolic process`GO:0065003^biological_process^protein-containing complex assembly`GO:0042866^biological_process^pyruvate biosynthetic process`GO:0006567^biological_process^threonine catabolic process	.	1	1	0	1	Dbxref=InterPro:IPR001926,Pfam:PF00291;Note=Similar to B7P43_G11907: L-serine dehydratase/L-threonine deaminase (Cryptotermes secundus OX%3D105785);	0	44	9	9	1
GBI_15405	GBI_15405-RA	0	GBI_15405	SDHL_MOUSE^SDHL_MOUSE^Q:1532-2452,H:7-314^44.5%ID^E:2.6e-67^RecName: Full=L-serine dehydratase/L-threonine deaminase;^Eukaryota; Metazoa; Chordata; Craniata; Vertebrata; Euteleostomi; Mammalia; Eutheria; Euarchontoglires; Glires; Rodentia; Myomorpha; Muroidea; Muridae; Murinae; Mus; Mus	GBI_15405-RA.p2	451-936[-]	MTFP1_MOUSE^MTFP1_MOUSE^Q:7-155,H:12-159^56.4%ID^E:9.3e-41^RecName: Full=Mitochondrial fission process protein 1;^Eukaryota; Metazoa; Chordata; Craniata; Vertebrata; Euteleostomi; Mammalia; Eutheria; Euarchontoglires; Glires; Rodentia; Myomorpha; Muroidea; Muridae; Murinae; Mus; Mus	sp|Q8VBT2|SDHL_MOUSE^sp|Q8VBT2|SDHL_MOUSE^Q:1532-2452,H:7-314^44.5%ID^E:2.6e-67^.^.	sp|Q9CRB8|MTFP1_MOUSE^sp|Q9CRB8|MTFP1_MOUSE^Q:7-155,H:12-159^56.4%ID^E:9.2e-41^.^.	PF10558.12^MTP18^Mitochondrial 18 KDa protein (MTP18)^14-59^E:9.7e-09`PF10558.12^MTP18^Mitochondrial 18 KDa protein (MTP18)^64-144^E:2e-10	.	KEGG:mmu:67900	GO:0005829^cellular_component^cytosol`GO:0005739^cellular_component^mitochondrion`GO:0003941^molecular_function^L-serine ammonia-lyase activity`GO:0004794^molecular_function^L-threonine ammonia-lyase activity`GO:0042803^molecular_function^protein homodimerization activity`GO:0030170^molecular_function^pyridoxal phosphate binding`GO:0006094^biological_process^gluconeogenesis`GO:0009097^biological_process^isoleucine biosynthetic process`GO:0006565^biological_process^L-serine catabolic process`GO:0006629^biological_process^lipid metabolic process`GO:0065003^biological_process^protein-containing complex assembly`GO:0042866^biological_process^pyruvate biosynthetic process`GO:0006567^biological_process^threonine catabolic process	GO:0005743^cellular_component^mitochondrial inner membrane`GO:0005739^cellular_component^mitochondrion`GO:0006915^biological_process^apoptotic process`GO:0000266^biological_process^mitochondrial fission`GO:0007006^biological_process^mitochondrial membrane organization`GO:0007005^biological_process^mitochondrion organization`GO:0014850^biological_process^response to muscle activity	.	1	1	0	1	Dbxref=InterPro:IPR001926,Pfam:PF00291;Note=Similar to B7P43_G11907: L-serine dehydratase/L-threonine deaminase (Cryptotermes secundus OX%3D105785);	0	44	9	9	1
GBI_15406	GBI_15406-RA	0	GBI_15406	.	GBI_15406-RA.p1	1-1848[+]	.	.	.	.	.	.	.	.	.	0	0	0	0	Note=Protein of unknown function;	0
GBI_15408	GBI_15408-RA	0	GBI_15408	.	.	.	.	.	.	.	.	.	.	.	.	0	0	0	0	Note=Protein of unknown function;	0
GBI_15408	GBI_15408.2	0		.	.	.	.	.	.	.	.	.	.	.	.	0	0	0	0	Note=Protein of unknown function;	0
GBI_15412	GBI_15412-RA	0	GBI_15412	.	GBI_15412-RA.p1	301-735[+]	.	.	.	PF11326.11^DUF3128^Protein of unknown function (DUF3128)^19-98^E:5.7e-13	.	.	.	.	.	0	0	0	0	Dbxref=InterPro:IPR021475,Pfam:PF11326;Note=Similar to SFRICE_000126: SFRICE_000126 (Spodoptera frugiperda OX%3D7108);	0	18	7	17	1
GBI_15413	GBI_15413-RA	0	GBI_15413	ACOX3_HUMAN^ACOX3_HUMAN^Q:818-2668,H:12-685^46.4%ID^E:5.1e-171^RecName: Full=Peroxisomal acyl-coenzyme A oxidase 3;^Eukaryota; Metazoa; Chordata; Craniata; Vertebrata; Euteleostomi; Mammalia; Eutheria; Euarchontoglires; Primates; Haplorrhini; Catarrhini; Hominidae; Homo`ACOX3_HUMAN^ACOX3_HUMAN^Q:3744-3547,H:620-685^50%ID^E:1.3e-12^RecName: Full=Peroxisomal acyl-coenzyme A oxidase 3;^Eukaryota; Metazoa; Chordata; Craniata; Vertebrata; Euteleostomi; Mammalia; Eutheria; Euarchontoglires; Primates; Haplorrhini; Catarrhini; Hominidae; Homo	GBI_15413-RA.p1	722-2698[+]	ACOX3_HUMAN^ACOX3_HUMAN^Q:33-649,H:12-685^46.4%ID^E:3.5e-171^RecName: Full=Peroxisomal acyl-coenzyme A oxidase 3;^Eukaryota; Metazoa; Chordata; Craniata; Vertebrata; Euteleostomi; Mammalia; Eutheria; Euarchontoglires; Primates; Haplorrhini; Catarrhini; Hominidae; Homo	sp|O15254|ACOX3_HUMAN^sp|O15254|ACOX3_HUMAN^Q:818-2668,H:12-685^46.4%ID^E:5.1e-171^.^.`sp|O15254|ACOX3_HUMAN^sp|O15254|ACOX3_HUMAN^Q:3744-3547,H:620-685^50%ID^E:1.3e-12^.^.	sp|O15254|ACOX3_HUMAN^sp|O15254|ACOX3_HUMAN^Q:33-649,H:12-685^46.4%ID^E:3.5e-171^.^.	PF02770.22^Acyl-CoA_dh_M^Acyl-CoA dehydrogenase, middle domain^122-231^E:1.5e-11`PF01756.22^ACOX^Acyl-CoA oxidase^476-651^E:8.3e-50	.	KEGG:hsa:8310	GO:0005829^cellular_component^cytosol`GO:0016020^cellular_component^membrane`GO:0005782^cellular_component^peroxisomal matrix`GO:0005777^cellular_component^peroxisome`GO:0003997^molecular_function^acyl-CoA oxidase activity`GO:0071949^molecular_function^FAD binding`GO:0005504^molecular_function^fatty acid binding`GO:0050660^molecular_function^flavin adenine dinucleotide binding`GO:0016402^molecular_function^pristanoyl-CoA oxidase activity`GO:0033540^biological_process^fatty acid beta-oxidation using acyl-CoA oxidase`GO:0055088^biological_process^lipid homeostasis	GO:0005829^cellular_component^cytosol`GO:0016020^cellular_component^membrane`GO:0005782^cellular_component^peroxisomal matrix`GO:0005777^cellular_component^peroxisome`GO:0003997^molecular_function^acyl-CoA oxidase activity`GO:0071949^molecular_function^FAD binding`GO:0005504^molecular_function^fatty acid binding`GO:0050660^molecular_function^flavin adenine dinucleotide binding`GO:0016402^molecular_function^pristanoyl-CoA oxidase activity`GO:0033540^biological_process^fatty acid beta-oxidation using acyl-CoA oxidase`GO:0055088^biological_process^lipid homeostasis	GO:0016627^molecular_function^oxidoreductase activity, acting on the CH-CH group of donors`GO:0003997^molecular_function^acyl-CoA oxidase activity`GO:0006635^biological_process^fatty acid beta-oxidation`GO:0005777^cellular_component^peroxisome	1	1	1	1	Dbxref=InterPro:IPR002655,InterPro:IPR006091,Pfam:PF01756,Pfam:PF02770;Ontology_term=GO:0003997,GO:0005777,GO:0006635,GO:0016627,GO:0055114;Note=Similar to CG5009: Probable peroxisomal acyl-coenzyme A oxidase 1 (Drosophila melanogaster OX%3D7227);	1	33	9	19	1
GBI_15413	GBI_15413-RB	0	GBI_15413	ACOX3_HUMAN^ACOX3_HUMAN^Q:729-2579,H:12-685^46.4%ID^E:5e-171^RecName: Full=Peroxisomal acyl-coenzyme A oxidase 3;^Eukaryota; Metazoa; Chordata; Craniata; Vertebrata; Euteleostomi; Mammalia; Eutheria; Euarchontoglires; Primates; Haplorrhini; Catarrhini; Hominidae; Homo`ACOX3_HUMAN^ACOX3_HUMAN^Q:3655-3458,H:620-685^50%ID^E:1.2e-12^RecName: Full=Peroxisomal acyl-coenzyme A oxidase 3;^Eukaryota; Metazoa; Chordata; Craniata; Vertebrata; Euteleostomi; Mammalia; Eutheria; Euarchontoglires; Primates; Haplorrhini; Catarrhini; Hominidae; Homo	GBI_15413-RB.p1	633-2609[+]	ACOX3_HUMAN^ACOX3_HUMAN^Q:33-649,H:12-685^46.4%ID^E:3.5e-171^RecName: Full=Peroxisomal acyl-coenzyme A oxidase 3;^Eukaryota; Metazoa; Chordata; Craniata; Vertebrata; Euteleostomi; Mammalia; Eutheria; Euarchontoglires; Primates; Haplorrhini; Catarrhini; Hominidae; Homo	sp|O15254|ACOX3_HUMAN^sp|O15254|ACOX3_HUMAN^Q:729-2579,H:12-685^46.4%ID^E:5e-171^.^.`sp|O15254|ACOX3_HUMAN^sp|O15254|ACOX3_HUMAN^Q:3655-3458,H:620-685^50%ID^E:1.2e-12^.^.	sp|O15254|ACOX3_HUMAN^sp|O15254|ACOX3_HUMAN^Q:33-649,H:12-685^46.4%ID^E:3.5e-171^.^.	PF02770.22^Acyl-CoA_dh_M^Acyl-CoA dehydrogenase, middle domain^122-231^E:1.5e-11`PF01756.22^ACOX^Acyl-CoA oxidase^476-651^E:8.3e-50	.	KEGG:hsa:8310	GO:0005829^cellular_component^cytosol`GO:0016020^cellular_component^membrane`GO:0005782^cellular_component^peroxisomal matrix`GO:0005777^cellular_component^peroxisome`GO:0003997^molecular_function^acyl-CoA oxidase activity`GO:0071949^molecular_function^FAD binding`GO:0005504^molecular_function^fatty acid binding`GO:0050660^molecular_function^flavin adenine dinucleotide binding`GO:0016402^molecular_function^pristanoyl-CoA oxidase activity`GO:0033540^biological_process^fatty acid beta-oxidation using acyl-CoA oxidase`GO:0055088^biological_process^lipid homeostasis	GO:0005829^cellular_component^cytosol`GO:0016020^cellular_component^membrane`GO:0005782^cellular_component^peroxisomal matrix`GO:0005777^cellular_component^peroxisome`GO:0003997^molecular_function^acyl-CoA oxidase activity`GO:0071949^molecular_function^FAD binding`GO:0005504^molecular_function^fatty acid binding`GO:0050660^molecular_function^flavin adenine dinucleotide binding`GO:0016402^molecular_function^pristanoyl-CoA oxidase activity`GO:0033540^biological_process^fatty acid beta-oxidation using acyl-CoA oxidase`GO:0055088^biological_process^lipid homeostasis	GO:0016627^molecular_function^oxidoreductase activity, acting on the CH-CH group of donors`GO:0003997^molecular_function^acyl-CoA oxidase activity`GO:0006635^biological_process^fatty acid beta-oxidation`GO:0005777^cellular_component^peroxisome	1	1	1	1	Dbxref=InterPro:IPR002655,InterPro:IPR006091,Pfam:PF01756,Pfam:PF02770;Ontology_term=GO:0003997,GO:0005777,GO:0006635,GO:0016627,GO:0055114;Note=Similar to CG5009: Probable peroxisomal acyl-coenzyme A oxidase 1 (Drosophila melanogaster OX%3D7227);	1	33	9	19	1
GBI_15413	GBI_15413.1	0		ACOX3_HUMAN^ACOX3_HUMAN^Q:1136-3145,H:12-685^48.8%ID^E:1.6e-186^RecName: Full=Peroxisomal acyl-coenzyme A oxidase 3;^Eukaryota; Metazoa; Chordata; Craniata; Vertebrata; Euteleostomi; Mammalia; Eutheria; Euarchontoglires; Primates; Haplorrhini; Catarrhini; Hominidae; Homo`ACOX3_HUMAN^ACOX3_HUMAN^Q:4158-4024,H:641-685^53.3%ID^E:6.8e-07^RecName: Full=Peroxisomal acyl-coenzyme A oxidase 3;^Eukaryota; Metazoa; Chordata; Craniata; Vertebrata; Euteleostomi; Mammalia; Eutheria; Euarchontoglires; Primates; Haplorrhini; Catarrhini; Hominidae; Homo	GBI_M__0001T_00013036.p1	1124-3175[+]	ACOX3_HUMAN^ACOX3_HUMAN^Q:5-674,H:12-685^48.8%ID^E:1.1e-186^RecName: Full=Peroxisomal acyl-coenzyme A oxidase 3;^Eukaryota; Metazoa; Chordata; Craniata; Vertebrata; Euteleostomi; Mammalia; Eutheria; Euarchontoglires; Primates; Haplorrhini; Catarrhini; Hominidae; Homo	sp|O15254|ACOX3_HUMAN^sp|O15254|ACOX3_HUMAN^Q:1136-3145,H:12-685^48.8%ID^E:1.6e-186^.^.`sp|O15254|ACOX3_HUMAN^sp|O15254|ACOX3_HUMAN^Q:4158-4024,H:641-685^53.3%ID^E:6.7e-07^.^.	sp|O15254|ACOX3_HUMAN^sp|O15254|ACOX3_HUMAN^Q:5-674,H:12-685^48.8%ID^E:1.1e-186^.^.	PF02770.22^Acyl-CoA_dh_M^Acyl-CoA dehydrogenase, middle domain^147-256^E:1.6e-11`PF01756.22^ACOX^Acyl-CoA oxidase^501-676^E:8.9e-50	.	KEGG:hsa:8310	GO:0005829^cellular_component^cytosol`GO:0016020^cellular_component^membrane`GO:0005782^cellular_component^peroxisomal matrix`GO:0005777^cellular_component^peroxisome`GO:0003997^molecular_function^acyl-CoA oxidase activity`GO:0071949^molecular_function^FAD binding`GO:0005504^molecular_function^fatty acid binding`GO:0050660^molecular_function^flavin adenine dinucleotide binding`GO:0016402^molecular_function^pristanoyl-CoA oxidase activity`GO:0033540^biological_process^fatty acid beta-oxidation using acyl-CoA oxidase`GO:0055088^biological_process^lipid homeostasis	GO:0005829^cellular_component^cytosol`GO:0016020^cellular_component^membrane`GO:0005782^cellular_component^peroxisomal matrix`GO:0005777^cellular_component^peroxisome`GO:0003997^molecular_function^acyl-CoA oxidase activity`GO:0071949^molecular_function^FAD binding`GO:0005504^molecular_function^fatty acid binding`GO:0050660^molecular_function^flavin adenine dinucleotide binding`GO:0016402^molecular_function^pristanoyl-CoA oxidase activity`GO:0033540^biological_process^fatty acid beta-oxidation using acyl-CoA oxidase`GO:0055088^biological_process^lipid homeostasis	GO:0016627^molecular_function^oxidoreductase activity, acting on the CH-CH group of donors`GO:0003997^molecular_function^acyl-CoA oxidase activity`GO:0006635^biological_process^fatty acid beta-oxidation`GO:0005777^cellular_component^peroxisome	1	1	1	1	Dbxref=InterPro:IPR002655,InterPro:IPR006091,Pfam:PF01756,Pfam:PF02770;Ontology_term=GO:0003997,GO:0005777,GO:0006635,GO:0016627,GO:0055114;Note=Similar to CG5009: Probable peroxisomal acyl-coenzyme A oxidase 1 (Drosophila melanogaster OX%3D7227);	1	33	9	19	1
GBI_15414	GBI_15414-RA	0	GBI_15414	ACOX3_HUMAN^ACOX3_HUMAN^Q:738-2435,H:17-685^35.7%ID^E:2.3e-109^RecName: Full=Peroxisomal acyl-coenzyme A oxidase 3;^Eukaryota; Metazoa; Chordata; Craniata; Vertebrata; Euteleostomi; Mammalia; Eutheria; Euarchontoglires; Primates; Haplorrhini; Catarrhini; Hominidae; Homo`ACOX3_HUMAN^ACOX3_HUMAN^Q:4516-3314,H:416-685^29.8%ID^E:2.5e-47^RecName: Full=Peroxisomal acyl-coenzyme A oxidase 3;^Eukaryota; Metazoa; Chordata; Craniata; Vertebrata; Euteleostomi; Mammalia; Eutheria; Euarchontoglires; Primates; Haplorrhini; Catarrhini; Hominidae; Homo	GBI_15414-RA.p2	3914-4516[-]	ACOX3_HUMAN^ACOX3_HUMAN^Q:1-197,H:416-614^43.7%ID^E:6.8e-41^RecName: Full=Peroxisomal acyl-coenzyme A oxidase 3;^Eukaryota; Metazoa; Chordata; Craniata; Vertebrata; Euteleostomi; Mammalia; Eutheria; Euarchontoglires; Primates; Haplorrhini; Catarrhini; Hominidae; Homo	sp|O15254|ACOX3_HUMAN^sp|O15254|ACOX3_HUMAN^Q:738-2435,H:17-685^35.7%ID^E:2.3e-109^.^.`sp|O15254|ACOX3_HUMAN^sp|O15254|ACOX3_HUMAN^Q:4516-3314,H:416-685^29.8%ID^E:2.5e-47^.^.	sp|O15254|ACOX3_HUMAN^sp|O15254|ACOX3_HUMAN^Q:1-197,H:416-614^43.7%ID^E:6.7e-41^.^.	PF01756.22^ACOX^Acyl-CoA oxidase^95-197^E:8e-23	.	KEGG:hsa:8310	GO:0005829^cellular_component^cytosol`GO:0016020^cellular_component^membrane`GO:0005782^cellular_component^peroxisomal matrix`GO:0005777^cellular_component^peroxisome`GO:0003997^molecular_function^acyl-CoA oxidase activity`GO:0071949^molecular_function^FAD binding`GO:0005504^molecular_function^fatty acid binding`GO:0050660^molecular_function^flavin adenine dinucleotide binding`GO:0016402^molecular_function^pristanoyl-CoA oxidase activity`GO:0033540^biological_process^fatty acid beta-oxidation using acyl-CoA oxidase`GO:0055088^biological_process^lipid homeostasis	GO:0005829^cellular_component^cytosol`GO:0016020^cellular_component^membrane`GO:0005782^cellular_component^peroxisomal matrix`GO:0005777^cellular_component^peroxisome`GO:0003997^molecular_function^acyl-CoA oxidase activity`GO:0071949^molecular_function^FAD binding`GO:0005504^molecular_function^fatty acid binding`GO:0050660^molecular_function^flavin adenine dinucleotide binding`GO:0016402^molecular_function^pristanoyl-CoA oxidase activity`GO:0033540^biological_process^fatty acid beta-oxidation using acyl-CoA oxidase`GO:0055088^biological_process^lipid homeostasis	GO:0003997^molecular_function^acyl-CoA oxidase activity`GO:0006635^biological_process^fatty acid beta-oxidation`GO:0005777^cellular_component^peroxisome	1	1	1	1	Dbxref=InterPro:IPR002655,InterPro:IPR009075,Pfam:PF00441,Pfam:PF01756;Ontology_term=GO:0003997,GO:0005777,GO:0006635,GO:0016627,GO:0055114;Note=Similar to CG5009: Probable peroxisomal acyl-coenzyme A oxidase 1 (Drosophila melanogaster OX%3D7227);	1	33	9	19	1
GBI_15414	GBI_15414-RA	0	GBI_15414	ACOX3_HUMAN^ACOX3_HUMAN^Q:738-2435,H:17-685^35.7%ID^E:2.3e-109^RecName: Full=Peroxisomal acyl-coenzyme A oxidase 3;^Eukaryota; Metazoa; Chordata; Craniata; Vertebrata; Euteleostomi; Mammalia; Eutheria; Euarchontoglires; Primates; Haplorrhini; Catarrhini; Hominidae; Homo`ACOX3_HUMAN^ACOX3_HUMAN^Q:4516-3314,H:416-685^29.8%ID^E:2.5e-47^RecName: Full=Peroxisomal acyl-coenzyme A oxidase 3;^Eukaryota; Metazoa; Chordata; Craniata; Vertebrata; Euteleostomi; Mammalia; Eutheria; Euarchontoglires; Primates; Haplorrhini; Catarrhini; Hominidae; Homo	GBI_15414-RA.p1	717-2465[+]	ACOX3_HUMAN^ACOX3_HUMAN^Q:8-573,H:17-685^35.7%ID^E:2e-109^RecName: Full=Peroxisomal acyl-coenzyme A oxidase 3;^Eukaryota; Metazoa; Chordata; Craniata; Vertebrata; Euteleostomi; Mammalia; Eutheria; Euarchontoglires; Primates; Haplorrhini; Catarrhini; Hominidae; Homo	sp|O15254|ACOX3_HUMAN^sp|O15254|ACOX3_HUMAN^Q:738-2435,H:17-685^35.7%ID^E:2.3e-109^.^.`sp|O15254|ACOX3_HUMAN^sp|O15254|ACOX3_HUMAN^Q:4516-3314,H:416-685^29.8%ID^E:2.5e-47^.^.	sp|O15254|ACOX3_HUMAN^sp|O15254|ACOX3_HUMAN^Q:8-573,H:17-685^35.7%ID^E:2e-109^.^.	PF00441.27^Acyl-CoA_dh_1^Acyl-CoA dehydrogenase, C-terminal domain^189-354^E:3.5e-05`PF01756.22^ACOX^Acyl-CoA oxidase^400-577^E:1.3e-48	.	KEGG:hsa:8310	GO:0005829^cellular_component^cytosol`GO:0016020^cellular_component^membrane`GO:0005782^cellular_component^peroxisomal matrix`GO:0005777^cellular_component^peroxisome`GO:0003997^molecular_function^acyl-CoA oxidase activity`GO:0071949^molecular_function^FAD binding`GO:0005504^molecular_function^fatty acid binding`GO:0050660^molecular_function^flavin adenine dinucleotide binding`GO:0016402^molecular_function^pristanoyl-CoA oxidase activity`GO:0033540^biological_process^fatty acid beta-oxidation using acyl-CoA oxidase`GO:0055088^biological_process^lipid homeostasis	GO:0005829^cellular_component^cytosol`GO:0016020^cellular_component^membrane`GO:0005782^cellular_component^peroxisomal matrix`GO:0005777^cellular_component^peroxisome`GO:0003997^molecular_function^acyl-CoA oxidase activity`GO:0071949^molecular_function^FAD binding`GO:0005504^molecular_function^fatty acid binding`GO:0050660^molecular_function^flavin adenine dinucleotide binding`GO:0016402^molecular_function^pristanoyl-CoA oxidase activity`GO:0033540^biological_process^fatty acid beta-oxidation using acyl-CoA oxidase`GO:0055088^biological_process^lipid homeostasis	GO:0016627^molecular_function^oxidoreductase activity, acting on the CH-CH group of donors`GO:0003997^molecular_function^acyl-CoA oxidase activity`GO:0006635^biological_process^fatty acid beta-oxidation`GO:0005777^cellular_component^peroxisome	1	1	1	1	Dbxref=InterPro:IPR002655,InterPro:IPR009075,Pfam:PF00441,Pfam:PF01756;Ontology_term=GO:0003997,GO:0005777,GO:0006635,GO:0016627,GO:0055114;Note=Similar to CG5009: Probable peroxisomal acyl-coenzyme A oxidase 1 (Drosophila melanogaster OX%3D7227);	1	33	9	19	1
GBI_15414	GBI_15414-RB	0	GBI_15414	ACOX3_HUMAN^ACOX3_HUMAN^Q:738-2369,H:17-685^35.4%ID^E:4.4e-105^RecName: Full=Peroxisomal acyl-coenzyme A oxidase 3;^Eukaryota; Metazoa; Chordata; Craniata; Vertebrata; Euteleostomi; Mammalia; Eutheria; Euarchontoglires; Primates; Haplorrhini; Catarrhini; Hominidae; Homo`ACOX3_HUMAN^ACOX3_HUMAN^Q:4450-3248,H:416-685^29.8%ID^E:2.5e-47^RecName: Full=Peroxisomal acyl-coenzyme A oxidase 3;^Eukaryota; Metazoa; Chordata; Craniata; Vertebrata; Euteleostomi; Mammalia; Eutheria; Euarchontoglires; Primates; Haplorrhini; Catarrhini; Hominidae; Homo	GBI_15414-RB.p2	3848-4450[-]	ACOX3_HUMAN^ACOX3_HUMAN^Q:1-197,H:416-614^43.7%ID^E:6.8e-41^RecName: Full=Peroxisomal acyl-coenzyme A oxidase 3;^Eukaryota; Metazoa; Chordata; Craniata; Vertebrata; Euteleostomi; Mammalia; Eutheria; Euarchontoglires; Primates; Haplorrhini; Catarrhini; Hominidae; Homo	sp|O15254|ACOX3_HUMAN^sp|O15254|ACOX3_HUMAN^Q:738-2369,H:17-685^35.4%ID^E:4.4e-105^.^.`sp|O15254|ACOX3_HUMAN^sp|O15254|ACOX3_HUMAN^Q:4450-3248,H:416-685^29.8%ID^E:2.5e-47^.^.	sp|O15254|ACOX3_HUMAN^sp|O15254|ACOX3_HUMAN^Q:1-197,H:416-614^43.7%ID^E:6.7e-41^.^.	PF01756.22^ACOX^Acyl-CoA oxidase^95-197^E:8e-23	.	KEGG:hsa:8310	GO:0005829^cellular_component^cytosol`GO:0016020^cellular_component^membrane`GO:0005782^cellular_component^peroxisomal matrix`GO:0005777^cellular_component^peroxisome`GO:0003997^molecular_function^acyl-CoA oxidase activity`GO:0071949^molecular_function^FAD binding`GO:0005504^molecular_function^fatty acid binding`GO:0050660^molecular_function^flavin adenine dinucleotide binding`GO:0016402^molecular_function^pristanoyl-CoA oxidase activity`GO:0033540^biological_process^fatty acid beta-oxidation using acyl-CoA oxidase`GO:0055088^biological_process^lipid homeostasis	GO:0005829^cellular_component^cytosol`GO:0016020^cellular_component^membrane`GO:0005782^cellular_component^peroxisomal matrix`GO:0005777^cellular_component^peroxisome`GO:0003997^molecular_function^acyl-CoA oxidase activity`GO:0071949^molecular_function^FAD binding`GO:0005504^molecular_function^fatty acid binding`GO:0050660^molecular_function^flavin adenine dinucleotide binding`GO:0016402^molecular_function^pristanoyl-CoA oxidase activity`GO:0033540^biological_process^fatty acid beta-oxidation using acyl-CoA oxidase`GO:0055088^biological_process^lipid homeostasis	GO:0003997^molecular_function^acyl-CoA oxidase activity`GO:0006635^biological_process^fatty acid beta-oxidation`GO:0005777^cellular_component^peroxisome	1	1	1	1	Dbxref=InterPro:IPR002655,InterPro:IPR009075,Pfam:PF00441,Pfam:PF01756;Ontology_term=GO:0003997,GO:0005777,GO:0006635,GO:0016627,GO:0055114;Note=Similar to CG5009: Probable peroxisomal acyl-coenzyme A oxidase 1 (Drosophila melanogaster OX%3D7227);	1	33	9	19	1
GBI_15414	GBI_15414-RB	0	GBI_15414	ACOX3_HUMAN^ACOX3_HUMAN^Q:738-2369,H:17-685^35.4%ID^E:4.4e-105^RecName: Full=Peroxisomal acyl-coenzyme A oxidase 3;^Eukaryota; Metazoa; Chordata; Craniata; Vertebrata; Euteleostomi; Mammalia; Eutheria; Euarchontoglires; Primates; Haplorrhini; Catarrhini; Hominidae; Homo`ACOX3_HUMAN^ACOX3_HUMAN^Q:4450-3248,H:416-685^29.8%ID^E:2.5e-47^RecName: Full=Peroxisomal acyl-coenzyme A oxidase 3;^Eukaryota; Metazoa; Chordata; Craniata; Vertebrata; Euteleostomi; Mammalia; Eutheria; Euarchontoglires; Primates; Haplorrhini; Catarrhini; Hominidae; Homo	GBI_15414-RB.p1	717-2399[+]	ACOX3_HUMAN^ACOX3_HUMAN^Q:8-551,H:17-685^35.4%ID^E:2.9e-105^RecName: Full=Peroxisomal acyl-coenzyme A oxidase 3;^Eukaryota; Metazoa; Chordata; Craniata; Vertebrata; Euteleostomi; Mammalia; Eutheria; Euarchontoglires; Primates; Haplorrhini; Catarrhini; Hominidae; Homo	sp|O15254|ACOX3_HUMAN^sp|O15254|ACOX3_HUMAN^Q:738-2369,H:17-685^35.4%ID^E:4.4e-105^.^.`sp|O15254|ACOX3_HUMAN^sp|O15254|ACOX3_HUMAN^Q:4450-3248,H:416-685^29.8%ID^E:2.5e-47^.^.	sp|O15254|ACOX3_HUMAN^sp|O15254|ACOX3_HUMAN^Q:8-551,H:17-685^35.4%ID^E:2.8e-105^.^.	PF01756.22^ACOX^Acyl-CoA oxidase^378-555^E:1.2e-48	.	KEGG:hsa:8310	GO:0005829^cellular_component^cytosol`GO:0016020^cellular_component^membrane`GO:0005782^cellular_component^peroxisomal matrix`GO:0005777^cellular_component^peroxisome`GO:0003997^molecular_function^acyl-CoA oxidase activity`GO:0071949^molecular_function^FAD binding`GO:0005504^molecular_function^fatty acid binding`GO:0050660^molecular_function^flavin adenine dinucleotide binding`GO:0016402^molecular_function^pristanoyl-CoA oxidase activity`GO:0033540^biological_process^fatty acid beta-oxidation using acyl-CoA oxidase`GO:0055088^biological_process^lipid homeostasis	GO:0005829^cellular_component^cytosol`GO:0016020^cellular_component^membrane`GO:0005782^cellular_component^peroxisomal matrix`GO:0005777^cellular_component^peroxisome`GO:0003997^molecular_function^acyl-CoA oxidase activity`GO:0071949^molecular_function^FAD binding`GO:0005504^molecular_function^fatty acid binding`GO:0050660^molecular_function^flavin adenine dinucleotide binding`GO:0016402^molecular_function^pristanoyl-CoA oxidase activity`GO:0033540^biological_process^fatty acid beta-oxidation using acyl-CoA oxidase`GO:0055088^biological_process^lipid homeostasis	GO:0003997^molecular_function^acyl-CoA oxidase activity`GO:0006635^biological_process^fatty acid beta-oxidation`GO:0005777^cellular_component^peroxisome	1	1	1	1	Dbxref=InterPro:IPR002655,InterPro:IPR009075,Pfam:PF00441,Pfam:PF01756;Ontology_term=GO:0003997,GO:0005777,GO:0006635,GO:0016627,GO:0055114;Note=Similar to CG5009: Probable peroxisomal acyl-coenzyme A oxidase 1 (Drosophila melanogaster OX%3D7227);	1	33	9	19	1
GBI_15414	GBI_15414-RC	0	GBI_15414	ACOX3_HUMAN^ACOX3_HUMAN^Q:218-1849,H:17-685^35.4%ID^E:3.9e-105^RecName: Full=Peroxisomal acyl-coenzyme A oxidase 3;^Eukaryota; Metazoa; Chordata; Craniata; Vertebrata; Euteleostomi; Mammalia; Eutheria; Euarchontoglires; Primates; Haplorrhini; Catarrhini; Hominidae; Homo`ACOX3_HUMAN^ACOX3_HUMAN^Q:3930-2728,H:416-685^29.8%ID^E:2.2e-47^RecName: Full=Peroxisomal acyl-coenzyme A oxidase 3;^Eukaryota; Metazoa; Chordata; Craniata; Vertebrata; Euteleostomi; Mammalia; Eutheria; Euarchontoglires; Primates; Haplorrhini; Catarrhini; Hominidae; Homo	GBI_15414-RC.p1	197-1879[+]	ACOX3_HUMAN^ACOX3_HUMAN^Q:8-551,H:17-685^35.4%ID^E:2.9e-105^RecName: Full=Peroxisomal acyl-coenzyme A oxidase 3;^Eukaryota; Metazoa; Chordata; Craniata; Vertebrata; Euteleostomi; Mammalia; Eutheria; Euarchontoglires; Primates; Haplorrhini; Catarrhini; Hominidae; Homo	sp|O15254|ACOX3_HUMAN^sp|O15254|ACOX3_HUMAN^Q:218-1849,H:17-685^35.4%ID^E:3.9e-105^.^.`sp|O15254|ACOX3_HUMAN^sp|O15254|ACOX3_HUMAN^Q:3930-2728,H:416-685^29.8%ID^E:2.2e-47^.^.	sp|O15254|ACOX3_HUMAN^sp|O15254|ACOX3_HUMAN^Q:8-551,H:17-685^35.4%ID^E:2.8e-105^.^.	PF01756.22^ACOX^Acyl-CoA oxidase^378-555^E:1.2e-48	.	KEGG:hsa:8310	GO:0005829^cellular_component^cytosol`GO:0016020^cellular_component^membrane`GO:0005782^cellular_component^peroxisomal matrix`GO:0005777^cellular_component^peroxisome`GO:0003997^molecular_function^acyl-CoA oxidase activity`GO:0071949^molecular_function^FAD binding`GO:0005504^molecular_function^fatty acid binding`GO:0050660^molecular_function^flavin adenine dinucleotide binding`GO:0016402^molecular_function^pristanoyl-CoA oxidase activity`GO:0033540^biological_process^fatty acid beta-oxidation using acyl-CoA oxidase`GO:0055088^biological_process^lipid homeostasis	GO:0005829^cellular_component^cytosol`GO:0016020^cellular_component^membrane`GO:0005782^cellular_component^peroxisomal matrix`GO:0005777^cellular_component^peroxisome`GO:0003997^molecular_function^acyl-CoA oxidase activity`GO:0071949^molecular_function^FAD binding`GO:0005504^molecular_function^fatty acid binding`GO:0050660^molecular_function^flavin adenine dinucleotide binding`GO:0016402^molecular_function^pristanoyl-CoA oxidase activity`GO:0033540^biological_process^fatty acid beta-oxidation using acyl-CoA oxidase`GO:0055088^biological_process^lipid homeostasis	GO:0003997^molecular_function^acyl-CoA oxidase activity`GO:0006635^biological_process^fatty acid beta-oxidation`GO:0005777^cellular_component^peroxisome	1	1	1	1	Dbxref=InterPro:IPR002655,InterPro:IPR009075,Pfam:PF00441,Pfam:PF01756;Ontology_term=GO:0003997,GO:0005777,GO:0006635,GO:0016627,GO:0055114;Note=Similar to CG5009: Probable peroxisomal acyl-coenzyme A oxidase 1 (Drosophila melanogaster OX%3D7227);	1	33	9	19	1
GBI_15414	GBI_15414-RC	0	GBI_15414	ACOX3_HUMAN^ACOX3_HUMAN^Q:218-1849,H:17-685^35.4%ID^E:3.9e-105^RecName: Full=Peroxisomal acyl-coenzyme A oxidase 3;^Eukaryota; Metazoa; Chordata; Craniata; Vertebrata; Euteleostomi; Mammalia; Eutheria; Euarchontoglires; Primates; Haplorrhini; Catarrhini; Hominidae; Homo`ACOX3_HUMAN^ACOX3_HUMAN^Q:3930-2728,H:416-685^29.8%ID^E:2.2e-47^RecName: Full=Peroxisomal acyl-coenzyme A oxidase 3;^Eukaryota; Metazoa; Chordata; Craniata; Vertebrata; Euteleostomi; Mammalia; Eutheria; Euarchontoglires; Primates; Haplorrhini; Catarrhini; Hominidae; Homo	GBI_15414-RC.p2	3328-3930[-]	ACOX3_HUMAN^ACOX3_HUMAN^Q:1-197,H:416-614^43.7%ID^E:6.8e-41^RecName: Full=Peroxisomal acyl-coenzyme A oxidase 3;^Eukaryota; Metazoa; Chordata; Craniata; Vertebrata; Euteleostomi; Mammalia; Eutheria; Euarchontoglires; Primates; Haplorrhini; Catarrhini; Hominidae; Homo	sp|O15254|ACOX3_HUMAN^sp|O15254|ACOX3_HUMAN^Q:218-1849,H:17-685^35.4%ID^E:3.9e-105^.^.`sp|O15254|ACOX3_HUMAN^sp|O15254|ACOX3_HUMAN^Q:3930-2728,H:416-685^29.8%ID^E:2.2e-47^.^.	sp|O15254|ACOX3_HUMAN^sp|O15254|ACOX3_HUMAN^Q:1-197,H:416-614^43.7%ID^E:6.7e-41^.^.	PF01756.22^ACOX^Acyl-CoA oxidase^95-197^E:8e-23	.	KEGG:hsa:8310	GO:0005829^cellular_component^cytosol`GO:0016020^cellular_component^membrane`GO:0005782^cellular_component^peroxisomal matrix`GO:0005777^cellular_component^peroxisome`GO:0003997^molecular_function^acyl-CoA oxidase activity`GO:0071949^molecular_function^FAD binding`GO:0005504^molecular_function^fatty acid binding`GO:0050660^molecular_function^flavin adenine dinucleotide binding`GO:0016402^molecular_function^pristanoyl-CoA oxidase activity`GO:0033540^biological_process^fatty acid beta-oxidation using acyl-CoA oxidase`GO:0055088^biological_process^lipid homeostasis	GO:0005829^cellular_component^cytosol`GO:0016020^cellular_component^membrane`GO:0005782^cellular_component^peroxisomal matrix`GO:0005777^cellular_component^peroxisome`GO:0003997^molecular_function^acyl-CoA oxidase activity`GO:0071949^molecular_function^FAD binding`GO:0005504^molecular_function^fatty acid binding`GO:0050660^molecular_function^flavin adenine dinucleotide binding`GO:0016402^molecular_function^pristanoyl-CoA oxidase activity`GO:0033540^biological_process^fatty acid beta-oxidation using acyl-CoA oxidase`GO:0055088^biological_process^lipid homeostasis	GO:0003997^molecular_function^acyl-CoA oxidase activity`GO:0006635^biological_process^fatty acid beta-oxidation`GO:0005777^cellular_component^peroxisome	1	1	1	1	Dbxref=InterPro:IPR002655,InterPro:IPR009075,Pfam:PF00441,Pfam:PF01756;Ontology_term=GO:0003997,GO:0005777,GO:0006635,GO:0016627,GO:0055114;Note=Similar to CG5009: Probable peroxisomal acyl-coenzyme A oxidase 1 (Drosophila melanogaster OX%3D7227);	1	33	9	19	1
GBI_15414	GBI_15414-RD	0	GBI_15414	ACOX3_HUMAN^ACOX3_HUMAN^Q:421-2118,H:17-685^35.7%ID^E:2.1e-109^RecName: Full=Peroxisomal acyl-coenzyme A oxidase 3;^Eukaryota; Metazoa; Chordata; Craniata; Vertebrata; Euteleostomi; Mammalia; Eutheria; Euarchontoglires; Primates; Haplorrhini; Catarrhini; Hominidae; Homo`ACOX3_HUMAN^ACOX3_HUMAN^Q:4199-2997,H:416-685^29.8%ID^E:2.3e-47^RecName: Full=Peroxisomal acyl-coenzyme A oxidase 3;^Eukaryota; Metazoa; Chordata; Craniata; Vertebrata; Euteleostomi; Mammalia; Eutheria; Euarchontoglires; Primates; Haplorrhini; Catarrhini; Hominidae; Homo	GBI_15414-RD.p1	400-2148[+]	ACOX3_HUMAN^ACOX3_HUMAN^Q:8-573,H:17-685^35.7%ID^E:2e-109^RecName: Full=Peroxisomal acyl-coenzyme A oxidase 3;^Eukaryota; Metazoa; Chordata; Craniata; Vertebrata; Euteleostomi; Mammalia; Eutheria; Euarchontoglires; Primates; Haplorrhini; Catarrhini; Hominidae; Homo	sp|O15254|ACOX3_HUMAN^sp|O15254|ACOX3_HUMAN^Q:421-2118,H:17-685^35.7%ID^E:2.1e-109^.^.`sp|O15254|ACOX3_HUMAN^sp|O15254|ACOX3_HUMAN^Q:4199-2997,H:416-685^29.8%ID^E:2.3e-47^.^.	sp|O15254|ACOX3_HUMAN^sp|O15254|ACOX3_HUMAN^Q:8-573,H:17-685^35.7%ID^E:2e-109^.^.	PF00441.27^Acyl-CoA_dh_1^Acyl-CoA dehydrogenase, C-terminal domain^189-354^E:3.5e-05`PF01756.22^ACOX^Acyl-CoA oxidase^400-577^E:1.3e-48	.	KEGG:hsa:8310	GO:0005829^cellular_component^cytosol`GO:0016020^cellular_component^membrane`GO:0005782^cellular_component^peroxisomal matrix`GO:0005777^cellular_component^peroxisome`GO:0003997^molecular_function^acyl-CoA oxidase activity`GO:0071949^molecular_function^FAD binding`GO:0005504^molecular_function^fatty acid binding`GO:0050660^molecular_function^flavin adenine dinucleotide binding`GO:0016402^molecular_function^pristanoyl-CoA oxidase activity`GO:0033540^biological_process^fatty acid beta-oxidation using acyl-CoA oxidase`GO:0055088^biological_process^lipid homeostasis	GO:0005829^cellular_component^cytosol`GO:0016020^cellular_component^membrane`GO:0005782^cellular_component^peroxisomal matrix`GO:0005777^cellular_component^peroxisome`GO:0003997^molecular_function^acyl-CoA oxidase activity`GO:0071949^molecular_function^FAD binding`GO:0005504^molecular_function^fatty acid binding`GO:0050660^molecular_function^flavin adenine dinucleotide binding`GO:0016402^molecular_function^pristanoyl-CoA oxidase activity`GO:0033540^biological_process^fatty acid beta-oxidation using acyl-CoA oxidase`GO:0055088^biological_process^lipid homeostasis	GO:0016627^molecular_function^oxidoreductase activity, acting on the CH-CH group of donors`GO:0003997^molecular_function^acyl-CoA oxidase activity`GO:0006635^biological_process^fatty acid beta-oxidation`GO:0005777^cellular_component^peroxisome	1	1	1	1	Dbxref=InterPro:IPR002655,InterPro:IPR009075,Pfam:PF00441,Pfam:PF01756;Ontology_term=GO:0003997,GO:0005777,GO:0006635,GO:0016627,GO:0055114;Note=Similar to CG5009: Probable peroxisomal acyl-coenzyme A oxidase 1 (Drosophila melanogaster OX%3D7227);	1	33	9	19	1
GBI_15414	GBI_15414-RD	0	GBI_15414	ACOX3_HUMAN^ACOX3_HUMAN^Q:421-2118,H:17-685^35.7%ID^E:2.1e-109^RecName: Full=Peroxisomal acyl-coenzyme A oxidase 3;^Eukaryota; Metazoa; Chordata; Craniata; Vertebrata; Euteleostomi; Mammalia; Eutheria; Euarchontoglires; Primates; Haplorrhini; Catarrhini; Hominidae; Homo`ACOX3_HUMAN^ACOX3_HUMAN^Q:4199-2997,H:416-685^29.8%ID^E:2.3e-47^RecName: Full=Peroxisomal acyl-coenzyme A oxidase 3;^Eukaryota; Metazoa; Chordata; Craniata; Vertebrata; Euteleostomi; Mammalia; Eutheria; Euarchontoglires; Primates; Haplorrhini; Catarrhini; Hominidae; Homo	GBI_15414-RD.p2	3597-4199[-]	ACOX3_HUMAN^ACOX3_HUMAN^Q:1-197,H:416-614^43.7%ID^E:6.8e-41^RecName: Full=Peroxisomal acyl-coenzyme A oxidase 3;^Eukaryota; Metazoa; Chordata; Craniata; Vertebrata; Euteleostomi; Mammalia; Eutheria; Euarchontoglires; Primates; Haplorrhini; Catarrhini; Hominidae; Homo	sp|O15254|ACOX3_HUMAN^sp|O15254|ACOX3_HUMAN^Q:421-2118,H:17-685^35.7%ID^E:2.1e-109^.^.`sp|O15254|ACOX3_HUMAN^sp|O15254|ACOX3_HUMAN^Q:4199-2997,H:416-685^29.8%ID^E:2.3e-47^.^.	sp|O15254|ACOX3_HUMAN^sp|O15254|ACOX3_HUMAN^Q:1-197,H:416-614^43.7%ID^E:6.7e-41^.^.	PF01756.22^ACOX^Acyl-CoA oxidase^95-197^E:8e-23	.	KEGG:hsa:8310	GO:0005829^cellular_component^cytosol`GO:0016020^cellular_component^membrane`GO:0005782^cellular_component^peroxisomal matrix`GO:0005777^cellular_component^peroxisome`GO:0003997^molecular_function^acyl-CoA oxidase activity`GO:0071949^molecular_function^FAD binding`GO:0005504^molecular_function^fatty acid binding`GO:0050660^molecular_function^flavin adenine dinucleotide binding`GO:0016402^molecular_function^pristanoyl-CoA oxidase activity`GO:0033540^biological_process^fatty acid beta-oxidation using acyl-CoA oxidase`GO:0055088^biological_process^lipid homeostasis	GO:0005829^cellular_component^cytosol`GO:0016020^cellular_component^membrane`GO:0005782^cellular_component^peroxisomal matrix`GO:0005777^cellular_component^peroxisome`GO:0003997^molecular_function^acyl-CoA oxidase activity`GO:0071949^molecular_function^FAD binding`GO:0005504^molecular_function^fatty acid binding`GO:0050660^molecular_function^flavin adenine dinucleotide binding`GO:0016402^molecular_function^pristanoyl-CoA oxidase activity`GO:0033540^biological_process^fatty acid beta-oxidation using acyl-CoA oxidase`GO:0055088^biological_process^lipid homeostasis	GO:0003997^molecular_function^acyl-CoA oxidase activity`GO:0006635^biological_process^fatty acid beta-oxidation`GO:0005777^cellular_component^peroxisome	1	1	1	1	Dbxref=InterPro:IPR002655,InterPro:IPR009075,Pfam:PF00441,Pfam:PF01756;Ontology_term=GO:0003997,GO:0005777,GO:0006635,GO:0016627,GO:0055114;Note=Similar to CG5009: Probable peroxisomal acyl-coenzyme A oxidase 1 (Drosophila melanogaster OX%3D7227);	1	33	9	19	1
GBI_15414	GBI_15414-RE	0	GBI_15414	ACOX3_HUMAN^ACOX3_HUMAN^Q:421-2052,H:17-685^35.4%ID^E:4.1e-105^RecName: Full=Peroxisomal acyl-coenzyme A oxidase 3;^Eukaryota; Metazoa; Chordata; Craniata; Vertebrata; Euteleostomi; Mammalia; Eutheria; Euarchontoglires; Primates; Haplorrhini; Catarrhini; Hominidae; Homo`ACOX3_HUMAN^ACOX3_HUMAN^Q:4133-2931,H:416-685^29.8%ID^E:2.3e-47^RecName: Full=Peroxisomal acyl-coenzyme A oxidase 3;^Eukaryota; Metazoa; Chordata; Craniata; Vertebrata; Euteleostomi; Mammalia; Eutheria; Euarchontoglires; Primates; Haplorrhini; Catarrhini; Hominidae; Homo	GBI_15414-RE.p1	400-2082[+]	ACOX3_HUMAN^ACOX3_HUMAN^Q:8-551,H:17-685^35.4%ID^E:2.9e-105^RecName: Full=Peroxisomal acyl-coenzyme A oxidase 3;^Eukaryota; Metazoa; Chordata; Craniata; Vertebrata; Euteleostomi; Mammalia; Eutheria; Euarchontoglires; Primates; Haplorrhini; Catarrhini; Hominidae; Homo	sp|O15254|ACOX3_HUMAN^sp|O15254|ACOX3_HUMAN^Q:421-2052,H:17-685^35.4%ID^E:4.1e-105^.^.`sp|O15254|ACOX3_HUMAN^sp|O15254|ACOX3_HUMAN^Q:4133-2931,H:416-685^29.8%ID^E:2.3e-47^.^.	sp|O15254|ACOX3_HUMAN^sp|O15254|ACOX3_HUMAN^Q:8-551,H:17-685^35.4%ID^E:2.8e-105^.^.	PF01756.22^ACOX^Acyl-CoA oxidase^378-555^E:1.2e-48	.	KEGG:hsa:8310	GO:0005829^cellular_component^cytosol`GO:0016020^cellular_component^membrane`GO:0005782^cellular_component^peroxisomal matrix`GO:0005777^cellular_component^peroxisome`GO:0003997^molecular_function^acyl-CoA oxidase activity`GO:0071949^molecular_function^FAD binding`GO:0005504^molecular_function^fatty acid binding`GO:0050660^molecular_function^flavin adenine dinucleotide binding`GO:0016402^molecular_function^pristanoyl-CoA oxidase activity`GO:0033540^biological_process^fatty acid beta-oxidation using acyl-CoA oxidase`GO:0055088^biological_process^lipid homeostasis	GO:0005829^cellular_component^cytosol`GO:0016020^cellular_component^membrane`GO:0005782^cellular_component^peroxisomal matrix`GO:0005777^cellular_component^peroxisome`GO:0003997^molecular_function^acyl-CoA oxidase activity`GO:0071949^molecular_function^FAD binding`GO:0005504^molecular_function^fatty acid binding`GO:0050660^molecular_function^flavin adenine dinucleotide binding`GO:0016402^molecular_function^pristanoyl-CoA oxidase activity`GO:0033540^biological_process^fatty acid beta-oxidation using acyl-CoA oxidase`GO:0055088^biological_process^lipid homeostasis	GO:0003997^molecular_function^acyl-CoA oxidase activity`GO:0006635^biological_process^fatty acid beta-oxidation`GO:0005777^cellular_component^peroxisome	1	1	1	1	Dbxref=InterPro:IPR002655,InterPro:IPR009075,Pfam:PF00441,Pfam:PF01756;Ontology_term=GO:0003997,GO:0005777,GO:0006635,GO:0016627,GO:0055114;Note=Similar to CG5009: Probable peroxisomal acyl-coenzyme A oxidase 1 (Drosophila melanogaster OX%3D7227);	1	33	9	19	1
GBI_15414	GBI_15414-RE	0	GBI_15414	ACOX3_HUMAN^ACOX3_HUMAN^Q:421-2052,H:17-685^35.4%ID^E:4.1e-105^RecName: Full=Peroxisomal acyl-coenzyme A oxidase 3;^Eukaryota; Metazoa; Chordata; Craniata; Vertebrata; Euteleostomi; Mammalia; Eutheria; Euarchontoglires; Primates; Haplorrhini; Catarrhini; Hominidae; Homo`ACOX3_HUMAN^ACOX3_HUMAN^Q:4133-2931,H:416-685^29.8%ID^E:2.3e-47^RecName: Full=Peroxisomal acyl-coenzyme A oxidase 3;^Eukaryota; Metazoa; Chordata; Craniata; Vertebrata; Euteleostomi; Mammalia; Eutheria; Euarchontoglires; Primates; Haplorrhini; Catarrhini; Hominidae; Homo	GBI_15414-RE.p2	3531-4133[-]	ACOX3_HUMAN^ACOX3_HUMAN^Q:1-197,H:416-614^43.7%ID^E:6.8e-41^RecName: Full=Peroxisomal acyl-coenzyme A oxidase 3;^Eukaryota; Metazoa; Chordata; Craniata; Vertebrata; Euteleostomi; Mammalia; Eutheria; Euarchontoglires; Primates; Haplorrhini; Catarrhini; Hominidae; Homo	sp|O15254|ACOX3_HUMAN^sp|O15254|ACOX3_HUMAN^Q:421-2052,H:17-685^35.4%ID^E:4.1e-105^.^.`sp|O15254|ACOX3_HUMAN^sp|O15254|ACOX3_HUMAN^Q:4133-2931,H:416-685^29.8%ID^E:2.3e-47^.^.	sp|O15254|ACOX3_HUMAN^sp|O15254|ACOX3_HUMAN^Q:1-197,H:416-614^43.7%ID^E:6.7e-41^.^.	PF01756.22^ACOX^Acyl-CoA oxidase^95-197^E:8e-23	.	KEGG:hsa:8310	GO:0005829^cellular_component^cytosol`GO:0016020^cellular_component^membrane`GO:0005782^cellular_component^peroxisomal matrix`GO:0005777^cellular_component^peroxisome`GO:0003997^molecular_function^acyl-CoA oxidase activity`GO:0071949^molecular_function^FAD binding`GO:0005504^molecular_function^fatty acid binding`GO:0050660^molecular_function^flavin adenine dinucleotide binding`GO:0016402^molecular_function^pristanoyl-CoA oxidase activity`GO:0033540^biological_process^fatty acid beta-oxidation using acyl-CoA oxidase`GO:0055088^biological_process^lipid homeostasis	GO:0005829^cellular_component^cytosol`GO:0016020^cellular_component^membrane`GO:0005782^cellular_component^peroxisomal matrix`GO:0005777^cellular_component^peroxisome`GO:0003997^molecular_function^acyl-CoA oxidase activity`GO:0071949^molecular_function^FAD binding`GO:0005504^molecular_function^fatty acid binding`GO:0050660^molecular_function^flavin adenine dinucleotide binding`GO:0016402^molecular_function^pristanoyl-CoA oxidase activity`GO:0033540^biological_process^fatty acid beta-oxidation using acyl-CoA oxidase`GO:0055088^biological_process^lipid homeostasis	GO:0003997^molecular_function^acyl-CoA oxidase activity`GO:0006635^biological_process^fatty acid beta-oxidation`GO:0005777^cellular_component^peroxisome	1	1	1	1	Dbxref=InterPro:IPR002655,InterPro:IPR009075,Pfam:PF00441,Pfam:PF01756;Ontology_term=GO:0003997,GO:0005777,GO:0006635,GO:0016627,GO:0055114;Note=Similar to CG5009: Probable peroxisomal acyl-coenzyme A oxidase 1 (Drosophila melanogaster OX%3D7227);	1	33	9	19	1
GBI_15414	GBI_15414-RF	0	GBI_15414	ACOX3_HUMAN^ACOX3_HUMAN^Q:329-1960,H:17-685^35.4%ID^E:4e-105^RecName: Full=Peroxisomal acyl-coenzyme A oxidase 3;^Eukaryota; Metazoa; Chordata; Craniata; Vertebrata; Euteleostomi; Mammalia; Eutheria; Euarchontoglires; Primates; Haplorrhini; Catarrhini; Hominidae; Homo`ACOX3_HUMAN^ACOX3_HUMAN^Q:4041-2839,H:416-685^29.8%ID^E:2.3e-47^RecName: Full=Peroxisomal acyl-coenzyme A oxidase 3;^Eukaryota; Metazoa; Chordata; Craniata; Vertebrata; Euteleostomi; Mammalia; Eutheria; Euarchontoglires; Primates; Haplorrhini; Catarrhini; Hominidae; Homo	GBI_15414-RF.p1	308-1990[+]	ACOX3_HUMAN^ACOX3_HUMAN^Q:8-551,H:17-685^35.4%ID^E:2.9e-105^RecName: Full=Peroxisomal acyl-coenzyme A oxidase 3;^Eukaryota; Metazoa; Chordata; Craniata; Vertebrata; Euteleostomi; Mammalia; Eutheria; Euarchontoglires; Primates; Haplorrhini; Catarrhini; Hominidae; Homo	sp|O15254|ACOX3_HUMAN^sp|O15254|ACOX3_HUMAN^Q:329-1960,H:17-685^35.4%ID^E:4e-105^.^.`sp|O15254|ACOX3_HUMAN^sp|O15254|ACOX3_HUMAN^Q:4041-2839,H:416-685^29.8%ID^E:2.2e-47^.^.	sp|O15254|ACOX3_HUMAN^sp|O15254|ACOX3_HUMAN^Q:8-551,H:17-685^35.4%ID^E:2.8e-105^.^.	PF01756.22^ACOX^Acyl-CoA oxidase^378-555^E:1.2e-48	.	KEGG:hsa:8310	GO:0005829^cellular_component^cytosol`GO:0016020^cellular_component^membrane`GO:0005782^cellular_component^peroxisomal matrix`GO:0005777^cellular_component^peroxisome`GO:0003997^molecular_function^acyl-CoA oxidase activity`GO:0071949^molecular_function^FAD binding`GO:0005504^molecular_function^fatty acid binding`GO:0050660^molecular_function^flavin adenine dinucleotide binding`GO:0016402^molecular_function^pristanoyl-CoA oxidase activity`GO:0033540^biological_process^fatty acid beta-oxidation using acyl-CoA oxidase`GO:0055088^biological_process^lipid homeostasis	GO:0005829^cellular_component^cytosol`GO:0016020^cellular_component^membrane`GO:0005782^cellular_component^peroxisomal matrix`GO:0005777^cellular_component^peroxisome`GO:0003997^molecular_function^acyl-CoA oxidase activity`GO:0071949^molecular_function^FAD binding`GO:0005504^molecular_function^fatty acid binding`GO:0050660^molecular_function^flavin adenine dinucleotide binding`GO:0016402^molecular_function^pristanoyl-CoA oxidase activity`GO:0033540^biological_process^fatty acid beta-oxidation using acyl-CoA oxidase`GO:0055088^biological_process^lipid homeostasis	GO:0003997^molecular_function^acyl-CoA oxidase activity`GO:0006635^biological_process^fatty acid beta-oxidation`GO:0005777^cellular_component^peroxisome	1	1	1	1	Dbxref=InterPro:IPR002655,InterPro:IPR009075,Pfam:PF00441,Pfam:PF01756;Ontology_term=GO:0003997,GO:0005777,GO:0006635,GO:0016627,GO:0055114;Note=Similar to CG5009: Probable peroxisomal acyl-coenzyme A oxidase 1 (Drosophila melanogaster OX%3D7227);	1	33	9	19	1
GBI_15414	GBI_15414-RF	0	GBI_15414	ACOX3_HUMAN^ACOX3_HUMAN^Q:329-1960,H:17-685^35.4%ID^E:4e-105^RecName: Full=Peroxisomal acyl-coenzyme A oxidase 3;^Eukaryota; Metazoa; Chordata; Craniata; Vertebrata; Euteleostomi; Mammalia; Eutheria; Euarchontoglires; Primates; Haplorrhini; Catarrhini; Hominidae; Homo`ACOX3_HUMAN^ACOX3_HUMAN^Q:4041-2839,H:416-685^29.8%ID^E:2.3e-47^RecName: Full=Peroxisomal acyl-coenzyme A oxidase 3;^Eukaryota; Metazoa; Chordata; Craniata; Vertebrata; Euteleostomi; Mammalia; Eutheria; Euarchontoglires; Primates; Haplorrhini; Catarrhini; Hominidae; Homo	GBI_15414-RF.p2	3439-4041[-]	ACOX3_HUMAN^ACOX3_HUMAN^Q:1-197,H:416-614^43.7%ID^E:6.8e-41^RecName: Full=Peroxisomal acyl-coenzyme A oxidase 3;^Eukaryota; Metazoa; Chordata; Craniata; Vertebrata; Euteleostomi; Mammalia; Eutheria; Euarchontoglires; Primates; Haplorrhini; Catarrhini; Hominidae; Homo	sp|O15254|ACOX3_HUMAN^sp|O15254|ACOX3_HUMAN^Q:329-1960,H:17-685^35.4%ID^E:4e-105^.^.`sp|O15254|ACOX3_HUMAN^sp|O15254|ACOX3_HUMAN^Q:4041-2839,H:416-685^29.8%ID^E:2.2e-47^.^.	sp|O15254|ACOX3_HUMAN^sp|O15254|ACOX3_HUMAN^Q:1-197,H:416-614^43.7%ID^E:6.7e-41^.^.	PF01756.22^ACOX^Acyl-CoA oxidase^95-197^E:8e-23	.	KEGG:hsa:8310	GO:0005829^cellular_component^cytosol`GO:0016020^cellular_component^membrane`GO:0005782^cellular_component^peroxisomal matrix`GO:0005777^cellular_component^peroxisome`GO:0003997^molecular_function^acyl-CoA oxidase activity`GO:0071949^molecular_function^FAD binding`GO:0005504^molecular_function^fatty acid binding`GO:0050660^molecular_function^flavin adenine dinucleotide binding`GO:0016402^molecular_function^pristanoyl-CoA oxidase activity`GO:0033540^biological_process^fatty acid beta-oxidation using acyl-CoA oxidase`GO:0055088^biological_process^lipid homeostasis	GO:0005829^cellular_component^cytosol`GO:0016020^cellular_component^membrane`GO:0005782^cellular_component^peroxisomal matrix`GO:0005777^cellular_component^peroxisome`GO:0003997^molecular_function^acyl-CoA oxidase activity`GO:0071949^molecular_function^FAD binding`GO:0005504^molecular_function^fatty acid binding`GO:0050660^molecular_function^flavin adenine dinucleotide binding`GO:0016402^molecular_function^pristanoyl-CoA oxidase activity`GO:0033540^biological_process^fatty acid beta-oxidation using acyl-CoA oxidase`GO:0055088^biological_process^lipid homeostasis	GO:0003997^molecular_function^acyl-CoA oxidase activity`GO:0006635^biological_process^fatty acid beta-oxidation`GO:0005777^cellular_component^peroxisome	1	1	1	1	Dbxref=InterPro:IPR002655,InterPro:IPR009075,Pfam:PF00441,Pfam:PF01756;Ontology_term=GO:0003997,GO:0005777,GO:0006635,GO:0016627,GO:0055114;Note=Similar to CG5009: Probable peroxisomal acyl-coenzyme A oxidase 1 (Drosophila melanogaster OX%3D7227);	1	33	9	19	1
GBI_15414	GBI_15414-RG	0	GBI_15414	ACOX3_HUMAN^ACOX3_HUMAN^Q:738-2435,H:17-685^35.7%ID^E:2.3e-109^RecName: Full=Peroxisomal acyl-coenzyme A oxidase 3;^Eukaryota; Metazoa; Chordata; Craniata; Vertebrata; Euteleostomi; Mammalia; Eutheria; Euarchontoglires; Primates; Haplorrhini; Catarrhini; Hominidae; Homo`ACOX3_HUMAN^ACOX3_HUMAN^Q:4468-3314,H:432-685^27.4%ID^E:8e-38^RecName: Full=Peroxisomal acyl-coenzyme A oxidase 3;^Eukaryota; Metazoa; Chordata; Craniata; Vertebrata; Euteleostomi; Mammalia; Eutheria; Euarchontoglires; Primates; Haplorrhini; Catarrhini; Hominidae; Homo	GBI_15414-RG.p2	3914-4474[-]	ACOX3_HUMAN^ACOX3_HUMAN^Q:3-183,H:432-614^39.9%ID^E:2.7e-31^RecName: Full=Peroxisomal acyl-coenzyme A oxidase 3;^Eukaryota; Metazoa; Chordata; Craniata; Vertebrata; Euteleostomi; Mammalia; Eutheria; Euarchontoglires; Primates; Haplorrhini; Catarrhini; Hominidae; Homo	sp|O15254|ACOX3_HUMAN^sp|O15254|ACOX3_HUMAN^Q:738-2435,H:17-685^35.7%ID^E:2.3e-109^.^.`sp|O15254|ACOX3_HUMAN^sp|O15254|ACOX3_HUMAN^Q:4468-3314,H:432-685^27.4%ID^E:7.9e-38^.^.	sp|O15254|ACOX3_HUMAN^sp|O15254|ACOX3_HUMAN^Q:3-183,H:432-614^39.9%ID^E:2.6e-31^.^.	PF01756.22^ACOX^Acyl-CoA oxidase^81-183^E:6.6e-23	.	KEGG:hsa:8310	GO:0005829^cellular_component^cytosol`GO:0016020^cellular_component^membrane`GO:0005782^cellular_component^peroxisomal matrix`GO:0005777^cellular_component^peroxisome`GO:0003997^molecular_function^acyl-CoA oxidase activity`GO:0071949^molecular_function^FAD binding`GO:0005504^molecular_function^fatty acid binding`GO:0050660^molecular_function^flavin adenine dinucleotide binding`GO:0016402^molecular_function^pristanoyl-CoA oxidase activity`GO:0033540^biological_process^fatty acid beta-oxidation using acyl-CoA oxidase`GO:0055088^biological_process^lipid homeostasis	GO:0005829^cellular_component^cytosol`GO:0016020^cellular_component^membrane`GO:0005782^cellular_component^peroxisomal matrix`GO:0005777^cellular_component^peroxisome`GO:0003997^molecular_function^acyl-CoA oxidase activity`GO:0071949^molecular_function^FAD binding`GO:0005504^molecular_function^fatty acid binding`GO:0050660^molecular_function^flavin adenine dinucleotide binding`GO:0016402^molecular_function^pristanoyl-CoA oxidase activity`GO:0033540^biological_process^fatty acid beta-oxidation using acyl-CoA oxidase`GO:0055088^biological_process^lipid homeostasis	GO:0003997^molecular_function^acyl-CoA oxidase activity`GO:0006635^biological_process^fatty acid beta-oxidation`GO:0005777^cellular_component^peroxisome	1	1	1	1	Dbxref=InterPro:IPR002655,InterPro:IPR009075,Pfam:PF00441,Pfam:PF01756;Ontology_term=GO:0003997,GO:0005777,GO:0006635,GO:0016627,GO:0055114;Note=Similar to CG5009: Probable peroxisomal acyl-coenzyme A oxidase 1 (Drosophila melanogaster OX%3D7227);	1	33	9	19	1
GBI_15414	GBI_15414-RG	0	GBI_15414	ACOX3_HUMAN^ACOX3_HUMAN^Q:738-2435,H:17-685^35.7%ID^E:2.3e-109^RecName: Full=Peroxisomal acyl-coenzyme A oxidase 3;^Eukaryota; Metazoa; Chordata; Craniata; Vertebrata; Euteleostomi; Mammalia; Eutheria; Euarchontoglires; Primates; Haplorrhini; Catarrhini; Hominidae; Homo`ACOX3_HUMAN^ACOX3_HUMAN^Q:4468-3314,H:432-685^27.4%ID^E:8e-38^RecName: Full=Peroxisomal acyl-coenzyme A oxidase 3;^Eukaryota; Metazoa; Chordata; Craniata; Vertebrata; Euteleostomi; Mammalia; Eutheria; Euarchontoglires; Primates; Haplorrhini; Catarrhini; Hominidae; Homo	GBI_15414-RG.p1	717-2465[+]	ACOX3_HUMAN^ACOX3_HUMAN^Q:8-573,H:17-685^35.7%ID^E:2e-109^RecName: Full=Peroxisomal acyl-coenzyme A oxidase 3;^Eukaryota; Metazoa; Chordata; Craniata; Vertebrata; Euteleostomi; Mammalia; Eutheria; Euarchontoglires; Primates; Haplorrhini; Catarrhini; Hominidae; Homo	sp|O15254|ACOX3_HUMAN^sp|O15254|ACOX3_HUMAN^Q:738-2435,H:17-685^35.7%ID^E:2.3e-109^.^.`sp|O15254|ACOX3_HUMAN^sp|O15254|ACOX3_HUMAN^Q:4468-3314,H:432-685^27.4%ID^E:7.9e-38^.^.	sp|O15254|ACOX3_HUMAN^sp|O15254|ACOX3_HUMAN^Q:8-573,H:17-685^35.7%ID^E:2e-109^.^.	PF00441.27^Acyl-CoA_dh_1^Acyl-CoA dehydrogenase, C-terminal domain^189-354^E:3.5e-05`PF01756.22^ACOX^Acyl-CoA oxidase^400-577^E:1.3e-48	.	KEGG:hsa:8310	GO:0005829^cellular_component^cytosol`GO:0016020^cellular_component^membrane`GO:0005782^cellular_component^peroxisomal matrix`GO:0005777^cellular_component^peroxisome`GO:0003997^molecular_function^acyl-CoA oxidase activity`GO:0071949^molecular_function^FAD binding`GO:0005504^molecular_function^fatty acid binding`GO:0050660^molecular_function^flavin adenine dinucleotide binding`GO:0016402^molecular_function^pristanoyl-CoA oxidase activity`GO:0033540^biological_process^fatty acid beta-oxidation using acyl-CoA oxidase`GO:0055088^biological_process^lipid homeostasis	GO:0005829^cellular_component^cytosol`GO:0016020^cellular_component^membrane`GO:0005782^cellular_component^peroxisomal matrix`GO:0005777^cellular_component^peroxisome`GO:0003997^molecular_function^acyl-CoA oxidase activity`GO:0071949^molecular_function^FAD binding`GO:0005504^molecular_function^fatty acid binding`GO:0050660^molecular_function^flavin adenine dinucleotide binding`GO:0016402^molecular_function^pristanoyl-CoA oxidase activity`GO:0033540^biological_process^fatty acid beta-oxidation using acyl-CoA oxidase`GO:0055088^biological_process^lipid homeostasis	GO:0016627^molecular_function^oxidoreductase activity, acting on the CH-CH group of donors`GO:0003997^molecular_function^acyl-CoA oxidase activity`GO:0006635^biological_process^fatty acid beta-oxidation`GO:0005777^cellular_component^peroxisome	1	1	1	1	Dbxref=InterPro:IPR002655,InterPro:IPR009075,Pfam:PF00441,Pfam:PF01756;Ontology_term=GO:0003997,GO:0005777,GO:0006635,GO:0016627,GO:0055114;Note=Similar to CG5009: Probable peroxisomal acyl-coenzyme A oxidase 1 (Drosophila melanogaster OX%3D7227);	1	33	9	19	1
GBI_15414	GBI_15414-RH	0	GBI_15414	ACOX3_HUMAN^ACOX3_HUMAN^Q:421-2118,H:17-685^35.7%ID^E:2.1e-109^RecName: Full=Peroxisomal acyl-coenzyme A oxidase 3;^Eukaryota; Metazoa; Chordata; Craniata; Vertebrata; Euteleostomi; Mammalia; Eutheria; Euarchontoglires; Primates; Haplorrhini; Catarrhini; Hominidae; Homo`ACOX3_HUMAN^ACOX3_HUMAN^Q:4128-3586,H:432-614^39.9%ID^E:1.5e-30^RecName: Full=Peroxisomal acyl-coenzyme A oxidase 3;^Eukaryota; Metazoa; Chordata; Craniata; Vertebrata; Euteleostomi; Mammalia; Eutheria; Euarchontoglires; Primates; Haplorrhini; Catarrhini; Hominidae; Homo	GBI_15414-RH.p1	400-2148[+]	ACOX3_HUMAN^ACOX3_HUMAN^Q:8-573,H:17-685^35.7%ID^E:2e-109^RecName: Full=Peroxisomal acyl-coenzyme A oxidase 3;^Eukaryota; Metazoa; Chordata; Craniata; Vertebrata; Euteleostomi; Mammalia; Eutheria; Euarchontoglires; Primates; Haplorrhini; Catarrhini; Hominidae; Homo	sp|O15254|ACOX3_HUMAN^sp|O15254|ACOX3_HUMAN^Q:421-2118,H:17-685^35.7%ID^E:2.1e-109^.^.`sp|O15254|ACOX3_HUMAN^sp|O15254|ACOX3_HUMAN^Q:4128-3586,H:432-614^39.9%ID^E:1.5e-30^.^.	sp|O15254|ACOX3_HUMAN^sp|O15254|ACOX3_HUMAN^Q:8-573,H:17-685^35.7%ID^E:2e-109^.^.	PF00441.27^Acyl-CoA_dh_1^Acyl-CoA dehydrogenase, C-terminal domain^189-354^E:3.5e-05`PF01756.22^ACOX^Acyl-CoA oxidase^400-577^E:1.3e-48	.	KEGG:hsa:8310	GO:0005829^cellular_component^cytosol`GO:0016020^cellular_component^membrane`GO:0005782^cellular_component^peroxisomal matrix`GO:0005777^cellular_component^peroxisome`GO:0003997^molecular_function^acyl-CoA oxidase activity`GO:0071949^molecular_function^FAD binding`GO:0005504^molecular_function^fatty acid binding`GO:0050660^molecular_function^flavin adenine dinucleotide binding`GO:0016402^molecular_function^pristanoyl-CoA oxidase activity`GO:0033540^biological_process^fatty acid beta-oxidation using acyl-CoA oxidase`GO:0055088^biological_process^lipid homeostasis	GO:0005829^cellular_component^cytosol`GO:0016020^cellular_component^membrane`GO:0005782^cellular_component^peroxisomal matrix`GO:0005777^cellular_component^peroxisome`GO:0003997^molecular_function^acyl-CoA oxidase activity`GO:0071949^molecular_function^FAD binding`GO:0005504^molecular_function^fatty acid binding`GO:0050660^molecular_function^flavin adenine dinucleotide binding`GO:0016402^molecular_function^pristanoyl-CoA oxidase activity`GO:0033540^biological_process^fatty acid beta-oxidation using acyl-CoA oxidase`GO:0055088^biological_process^lipid homeostasis	GO:0016627^molecular_function^oxidoreductase activity, acting on the CH-CH group of donors`GO:0003997^molecular_function^acyl-CoA oxidase activity`GO:0006635^biological_process^fatty acid beta-oxidation`GO:0005777^cellular_component^peroxisome	1	1	1	1	Dbxref=InterPro:IPR002655,InterPro:IPR009075,Pfam:PF00441,Pfam:PF01756;Ontology_term=GO:0003997,GO:0005777,GO:0006635,GO:0016627,GO:0055114;Note=Similar to CG5009: Probable peroxisomal acyl-coenzyme A oxidase 1 (Drosophila melanogaster OX%3D7227);	1	33	9	19	1
GBI_15414	GBI_15414-RH	0	GBI_15414	ACOX3_HUMAN^ACOX3_HUMAN^Q:421-2118,H:17-685^35.7%ID^E:2.1e-109^RecName: Full=Peroxisomal acyl-coenzyme A oxidase 3;^Eukaryota; Metazoa; Chordata; Craniata; Vertebrata; Euteleostomi; Mammalia; Eutheria; Euarchontoglires; Primates; Haplorrhini; Catarrhini; Hominidae; Homo`ACOX3_HUMAN^ACOX3_HUMAN^Q:4128-3586,H:432-614^39.9%ID^E:1.5e-30^RecName: Full=Peroxisomal acyl-coenzyme A oxidase 3;^Eukaryota; Metazoa; Chordata; Craniata; Vertebrata; Euteleostomi; Mammalia; Eutheria; Euarchontoglires; Primates; Haplorrhini; Catarrhini; Hominidae; Homo	GBI_15414-RH.p2	3574-4134[-]	ACOX3_HUMAN^ACOX3_HUMAN^Q:3-183,H:432-614^39.9%ID^E:2.7e-31^RecName: Full=Peroxisomal acyl-coenzyme A oxidase 3;^Eukaryota; Metazoa; Chordata; Craniata; Vertebrata; Euteleostomi; Mammalia; Eutheria; Euarchontoglires; Primates; Haplorrhini; Catarrhini; Hominidae; Homo	sp|O15254|ACOX3_HUMAN^sp|O15254|ACOX3_HUMAN^Q:421-2118,H:17-685^35.7%ID^E:2.1e-109^.^.`sp|O15254|ACOX3_HUMAN^sp|O15254|ACOX3_HUMAN^Q:4128-3586,H:432-614^39.9%ID^E:1.5e-30^.^.	sp|O15254|ACOX3_HUMAN^sp|O15254|ACOX3_HUMAN^Q:3-183,H:432-614^39.9%ID^E:2.6e-31^.^.	PF01756.22^ACOX^Acyl-CoA oxidase^81-183^E:6.6e-23	.	KEGG:hsa:8310	GO:0005829^cellular_component^cytosol`GO:0016020^cellular_component^membrane`GO:0005782^cellular_component^peroxisomal matrix`GO:0005777^cellular_component^peroxisome`GO:0003997^molecular_function^acyl-CoA oxidase activity`GO:0071949^molecular_function^FAD binding`GO:0005504^molecular_function^fatty acid binding`GO:0050660^molecular_function^flavin adenine dinucleotide binding`GO:0016402^molecular_function^pristanoyl-CoA oxidase activity`GO:0033540^biological_process^fatty acid beta-oxidation using acyl-CoA oxidase`GO:0055088^biological_process^lipid homeostasis	GO:0005829^cellular_component^cytosol`GO:0016020^cellular_component^membrane`GO:0005782^cellular_component^peroxisomal matrix`GO:0005777^cellular_component^peroxisome`GO:0003997^molecular_function^acyl-CoA oxidase activity`GO:0071949^molecular_function^FAD binding`GO:0005504^molecular_function^fatty acid binding`GO:0050660^molecular_function^flavin adenine dinucleotide binding`GO:0016402^molecular_function^pristanoyl-CoA oxidase activity`GO:0033540^biological_process^fatty acid beta-oxidation using acyl-CoA oxidase`GO:0055088^biological_process^lipid homeostasis	GO:0003997^molecular_function^acyl-CoA oxidase activity`GO:0006635^biological_process^fatty acid beta-oxidation`GO:0005777^cellular_component^peroxisome	1	1	1	1	Dbxref=InterPro:IPR002655,InterPro:IPR009075,Pfam:PF00441,Pfam:PF01756;Ontology_term=GO:0003997,GO:0005777,GO:0006635,GO:0016627,GO:0055114;Note=Similar to CG5009: Probable peroxisomal acyl-coenzyme A oxidase 1 (Drosophila melanogaster OX%3D7227);	1	33	9	19	1
GBI_15414	GBI_15414-RI	0	GBI_15414	.	GBI_15414-RI.p1	1-486[+]	.	.	.	.	.	.	.	.	.	0	0	0	0	Dbxref=InterPro:IPR002655,InterPro:IPR009075,Pfam:PF00441,Pfam:PF01756;Ontology_term=GO:0003997,GO:0005777,GO:0006635,GO:0016627,GO:0055114;Note=Similar to CG5009: Probable peroxisomal acyl-coenzyme A oxidase 1 (Drosophila melanogaster OX%3D7227);	1	33	9	19	1
GBI_15414	GBI_15414.7	0		ACOX3_HUMAN^ACOX3_HUMAN^Q:3-1412,H:211-685^44.3%ID^E:1.8e-109^RecName: Full=Peroxisomal acyl-coenzyme A oxidase 3;^Eukaryota; Metazoa; Chordata; Craniata; Vertebrata; Euteleostomi; Mammalia; Eutheria; Euarchontoglires; Primates; Haplorrhini; Catarrhini; Hominidae; Homo`ACOX3_HUMAN^ACOX3_HUMAN^Q:3277-2291,H:515-685^21.5%ID^E:8.1e-17^RecName: Full=Peroxisomal acyl-coenzyme A oxidase 3;^Eukaryota; Metazoa; Chordata; Craniata; Vertebrata; Euteleostomi; Mammalia; Eutheria; Euarchontoglires; Primates; Haplorrhini; Catarrhini; Hominidae; Homo	GBI_M__0001T_00013103.p1	111-1442[+]	ACOX3_HUMAN^ACOX3_HUMAN^Q:1-434,H:247-685^43.8%ID^E:2.3e-97^RecName: Full=Peroxisomal acyl-coenzyme A oxidase 3;^Eukaryota; Metazoa; Chordata; Craniata; Vertebrata; Euteleostomi; Mammalia; Eutheria; Euarchontoglires; Primates; Haplorrhini; Catarrhini; Hominidae; Homo	sp|O15254|ACOX3_HUMAN^sp|O15254|ACOX3_HUMAN^Q:3-1412,H:211-685^44.3%ID^E:1.8e-109^.^.`sp|O15254|ACOX3_HUMAN^sp|O15254|ACOX3_HUMAN^Q:3277-2291,H:515-685^21.5%ID^E:8e-17^.^.	sp|O15254|ACOX3_HUMAN^sp|O15254|ACOX3_HUMAN^Q:1-434,H:247-685^43.8%ID^E:2.2e-97^.^.	PF00441.27^Acyl-CoA_dh_1^Acyl-CoA dehydrogenase, C-terminal domain^53-215^E:7e-05`PF01756.22^ACOX^Acyl-CoA oxidase^261-438^E:7.3e-49	.	KEGG:hsa:8310	GO:0005829^cellular_component^cytosol`GO:0016020^cellular_component^membrane`GO:0005782^cellular_component^peroxisomal matrix`GO:0005777^cellular_component^peroxisome`GO:0003997^molecular_function^acyl-CoA oxidase activity`GO:0071949^molecular_function^FAD binding`GO:0005504^molecular_function^fatty acid binding`GO:0050660^molecular_function^flavin adenine dinucleotide binding`GO:0016402^molecular_function^pristanoyl-CoA oxidase activity`GO:0033540^biological_process^fatty acid beta-oxidation using acyl-CoA oxidase`GO:0055088^biological_process^lipid homeostasis	GO:0005829^cellular_component^cytosol`GO:0016020^cellular_component^membrane`GO:0005782^cellular_component^peroxisomal matrix`GO:0005777^cellular_component^peroxisome`GO:0003997^molecular_function^acyl-CoA oxidase activity`GO:0071949^molecular_function^FAD binding`GO:0005504^molecular_function^fatty acid binding`GO:0050660^molecular_function^flavin adenine dinucleotide binding`GO:0016402^molecular_function^pristanoyl-CoA oxidase activity`GO:0033540^biological_process^fatty acid beta-oxidation using acyl-CoA oxidase`GO:0055088^biological_process^lipid homeostasis	GO:0016627^molecular_function^oxidoreductase activity, acting on the CH-CH group of donors`GO:0003997^molecular_function^acyl-CoA oxidase activity`GO:0006635^biological_process^fatty acid beta-oxidation`GO:0005777^cellular_component^peroxisome	1	1	1	1	Dbxref=InterPro:IPR002655,InterPro:IPR009075,Pfam:PF00441,Pfam:PF01756;Ontology_term=GO:0003997,GO:0005777,GO:0006635,GO:0016627,GO:0055114;Note=Similar to CG5009: Probable peroxisomal acyl-coenzyme A oxidase 1 (Drosophila melanogaster OX%3D7227);	1	33	9	19	1
GBI_15414	GBI_15414.10	0		ACOX3_HUMAN^ACOX3_HUMAN^Q:3-683,H:211-438^55.7%ID^E:4.7e-68^RecName: Full=Peroxisomal acyl-coenzyme A oxidase 3;^Eukaryota; Metazoa; Chordata; Craniata; Vertebrata; Euteleostomi; Mammalia; Eutheria; Euarchontoglires; Primates; Haplorrhini; Catarrhini; Hominidae; Homo`ACOX3_HUMAN^ACOX3_HUMAN^Q:688-1269,H:432-629^36.6%ID^E:1.2e-26^RecName: Full=Peroxisomal acyl-coenzyme A oxidase 3;^Eukaryota; Metazoa; Chordata; Craniata; Vertebrata; Euteleostomi; Mammalia; Eutheria; Euarchontoglires; Primates; Haplorrhini; Catarrhini; Hominidae; Homo	GBI_M__0001T_00013104.p1	3-710[+]	ACOX3_HUMAN^ACOX3_HUMAN^Q:1-227,H:211-438^55.7%ID^E:2.6e-68^RecName: Full=Peroxisomal acyl-coenzyme A oxidase 3;^Eukaryota; Metazoa; Chordata; Craniata; Vertebrata; Euteleostomi; Mammalia; Eutheria; Euarchontoglires; Primates; Haplorrhini; Catarrhini; Hominidae; Homo	sp|O15254|ACOX3_HUMAN^sp|O15254|ACOX3_HUMAN^Q:3-683,H:211-438^55.7%ID^E:4.7e-68^.^.`sp|O15254|ACOX3_HUMAN^sp|O15254|ACOX3_HUMAN^Q:688-1269,H:432-629^36.6%ID^E:1.2e-26^.^.	sp|O15254|ACOX3_HUMAN^sp|O15254|ACOX3_HUMAN^Q:1-227,H:211-438^55.7%ID^E:2.6e-68^.^.	.	.	KEGG:hsa:8310	GO:0005829^cellular_component^cytosol`GO:0016020^cellular_component^membrane`GO:0005782^cellular_component^peroxisomal matrix`GO:0005777^cellular_component^peroxisome`GO:0003997^molecular_function^acyl-CoA oxidase activity`GO:0071949^molecular_function^FAD binding`GO:0005504^molecular_function^fatty acid binding`GO:0050660^molecular_function^flavin adenine dinucleotide binding`GO:0016402^molecular_function^pristanoyl-CoA oxidase activity`GO:0033540^biological_process^fatty acid beta-oxidation using acyl-CoA oxidase`GO:0055088^biological_process^lipid homeostasis	GO:0005829^cellular_component^cytosol`GO:0016020^cellular_component^membrane`GO:0005782^cellular_component^peroxisomal matrix`GO:0005777^cellular_component^peroxisome`GO:0003997^molecular_function^acyl-CoA oxidase activity`GO:0071949^molecular_function^FAD binding`GO:0005504^molecular_function^fatty acid binding`GO:0050660^molecular_function^flavin adenine dinucleotide binding`GO:0016402^molecular_function^pristanoyl-CoA oxidase activity`GO:0033540^biological_process^fatty acid beta-oxidation using acyl-CoA oxidase`GO:0055088^biological_process^lipid homeostasis	.	1	1	0	1	Dbxref=InterPro:IPR002655,InterPro:IPR009075,Pfam:PF00441,Pfam:PF01756;Ontology_term=GO:0003997,GO:0005777,GO:0006635,GO:0016627,GO:0055114;Note=Similar to CG5009: Probable peroxisomal acyl-coenzyme A oxidase 1 (Drosophila melanogaster OX%3D7227);	1	33	9	19	1
GBI_15414	GBI_15414.12	0		ACOX3_PONAB^ACOX3_PONAB^Q:539-1093,H:17-202^43.5%ID^E:6.7e-39^RecName: Full=Peroxisomal acyl-coenzyme A oxidase 3;^Eukaryota; Metazoa; Chordata; Craniata; Vertebrata; Euteleostomi; Mammalia; Eutheria; Euarchontoglires; Primates; Haplorrhini; Catarrhini; Hominidae; Pongo	GBI_M__0001T_00013105.p1	518-1093[+]	ACOX3_PONAB^ACOX3_PONAB^Q:8-192,H:17-202^43.5%ID^E:4.6e-39^RecName: Full=Peroxisomal acyl-coenzyme A oxidase 3;^Eukaryota; Metazoa; Chordata; Craniata; Vertebrata; Euteleostomi; Mammalia; Eutheria; Euarchontoglires; Primates; Haplorrhini; Catarrhini; Hominidae; Pongo	sp|Q5RAU0|ACOX3_PONAB^sp|Q5RAU0|ACOX3_PONAB^Q:539-1093,H:17-202^43.5%ID^E:6.7e-39^.^.	sp|Q5RAU0|ACOX3_PONAB^sp|Q5RAU0|ACOX3_PONAB^Q:8-192,H:17-202^43.5%ID^E:4.6e-39^.^.	.	.	KEGG:pon:100172575	GO:0005777^cellular_component^peroxisome`GO:0071949^molecular_function^FAD binding`GO:0005504^molecular_function^fatty acid binding`GO:0016402^molecular_function^pristanoyl-CoA oxidase activity`GO:0033540^biological_process^fatty acid beta-oxidation using acyl-CoA oxidase	GO:0005777^cellular_component^peroxisome`GO:0071949^molecular_function^FAD binding`GO:0005504^molecular_function^fatty acid binding`GO:0016402^molecular_function^pristanoyl-CoA oxidase activity`GO:0033540^biological_process^fatty acid beta-oxidation using acyl-CoA oxidase	.	1	1	0	1	Dbxref=InterPro:IPR002655,InterPro:IPR009075,Pfam:PF00441,Pfam:PF01756;Ontology_term=GO:0003997,GO:0005777,GO:0006635,GO:0016627,GO:0055114;Note=Similar to CG5009: Probable peroxisomal acyl-coenzyme A oxidase 1 (Drosophila melanogaster OX%3D7227);	1	33	9	19	1
GBI_15414	GBI_15414.11	0		ACOX3_PONAB^ACOX3_PONAB^Q:539-1180,H:17-202^39.5%ID^E:5.4e-34^RecName: Full=Peroxisomal acyl-coenzyme A oxidase 3;^Eukaryota; Metazoa; Chordata; Craniata; Vertebrata; Euteleostomi; Mammalia; Eutheria; Euarchontoglires; Primates; Haplorrhini; Catarrhini; Hominidae; Pongo	GBI_M__0001T_00013106.p1	518-970[+]	ACX3_CAEEL^ACX3_CAEEL^Q:12-142,H:6-134^27.3%ID^E:2e-08^RecName: Full=Acyl-coenzyme A oxidase acox-3 {ECO:0000305};^Eukaryota; Metazoa; Ecdysozoa; Nematoda; Chromadorea; Rhabditida; Rhabditina; Rhabditomorpha; Rhabditoidea; Rhabditidae; Peloderinae; Caenorhabditis	sp|Q5RAU0|ACOX3_PONAB^sp|Q5RAU0|ACOX3_PONAB^Q:539-1180,H:17-202^39.5%ID^E:5.3e-34^.^.	.	.	.	KEGG:cel:CELE_F58F9.7	GO:0005777^cellular_component^peroxisome`GO:0071949^molecular_function^FAD binding`GO:0005504^molecular_function^fatty acid binding`GO:0016402^molecular_function^pristanoyl-CoA oxidase activity`GO:0033540^biological_process^fatty acid beta-oxidation using acyl-CoA oxidase	GO:0005777^cellular_component^peroxisome`GO:0003997^molecular_function^acyl-CoA oxidase activity`GO:0071949^molecular_function^FAD binding`GO:0005504^molecular_function^fatty acid binding`GO:0050660^molecular_function^flavin adenine dinucleotide binding`GO:0016402^molecular_function^pristanoyl-CoA oxidase activity`GO:1904070^biological_process^ascaroside biosynthetic process`GO:0033540^biological_process^fatty acid beta-oxidation using acyl-CoA oxidase`GO:0055088^biological_process^lipid homeostasis	.	1	1	0	1	Dbxref=InterPro:IPR002655,InterPro:IPR009075,Pfam:PF00441,Pfam:PF01756;Ontology_term=GO:0003997,GO:0005777,GO:0006635,GO:0016627,GO:0055114;Note=Similar to CG5009: Probable peroxisomal acyl-coenzyme A oxidase 1 (Drosophila melanogaster OX%3D7227);	1	33	9	19	1
GBI_15415	GBI_15415-RA	0	GBI_15415	B3GLT_MOUSE^B3GLT_MOUSE^Q:154-1185,H:147-489^52%ID^E:4.6e-105^RecName: Full=Beta-1,3-glucosyltransferase;^Eukaryota; Metazoa; Chordata; Craniata; Vertebrata; Euteleostomi; Mammalia; Eutheria; Euarchontoglires; Glires; Rodentia; Myomorpha; Muroidea; Muridae; Murinae; Mus; Mus	GBI_15415-RA.p1	1-1188[+]	B3GLT_MOUSE^B3GLT_MOUSE^Q:52-395,H:147-489^52%ID^E:2.6e-105^RecName: Full=Beta-1,3-glucosyltransferase;^Eukaryota; Metazoa; Chordata; Craniata; Vertebrata; Euteleostomi; Mammalia; Eutheria; Euarchontoglires; Glires; Rodentia; Myomorpha; Muroidea; Muridae; Murinae; Mus; Mus	sp|Q8BHT6|B3GLT_MOUSE^sp|Q8BHT6|B3GLT_MOUSE^Q:154-1185,H:147-489^52%ID^E:4.6e-105^.^.	sp|Q8BHT6|B3GLT_MOUSE^sp|Q8BHT6|B3GLT_MOUSE^Q:52-395,H:147-489^52%ID^E:2.6e-105^.^.	PF02434.19^Fringe^Fringe-like^158-365^E:2.1e-56	.	KEGG:mmu:381694	GO:0005789^cellular_component^endoplasmic reticulum membrane`GO:0008375^molecular_function^acetylglucosaminyltransferase activity`GO:0006004^biological_process^fucose metabolic process`GO:0006486^biological_process^protein glycosylation	GO:0005789^cellular_component^endoplasmic reticulum membrane`GO:0008375^molecular_function^acetylglucosaminyltransferase activity`GO:0006004^biological_process^fucose metabolic process`GO:0006486^biological_process^protein glycosylation	GO:0016757^molecular_function^glycosyltransferase activity`GO:0016020^cellular_component^membrane	1	1	1	1	Dbxref=InterPro:IPR003378,Pfam:PF02434;Ontology_term=GO:0016020,GO:0016757;Note=Similar to C1GalTA: Glycoprotein-N-acetylgalactosamine 3-beta-galactosyltransferase 1 (Drosophila melanogaster OX%3D7227);	1	0	2	6	1
GBI_15415	GBI_15415-RB	0	GBI_15415	B3GLT_MOUSE^B3GLT_MOUSE^Q:19-1347,H:48-489^49.4%ID^E:5.3e-131^RecName: Full=Beta-1,3-glucosyltransferase;^Eukaryota; Metazoa; Chordata; Craniata; Vertebrata; Euteleostomi; Mammalia; Eutheria; Euarchontoglires; Glires; Rodentia; Myomorpha; Muroidea; Muridae; Murinae; Mus; Mus	GBI_15415-RB.p1	1-1350[+]	B3GLT_MOUSE^B3GLT_MOUSE^Q:7-449,H:48-489^49.4%ID^E:3.2e-131^RecName: Full=Beta-1,3-glucosyltransferase;^Eukaryota; Metazoa; Chordata; Craniata; Vertebrata; Euteleostomi; Mammalia; Eutheria; Euarchontoglires; Glires; Rodentia; Myomorpha; Muroidea; Muridae; Murinae; Mus; Mus	sp|Q8BHT6|B3GLT_MOUSE^sp|Q8BHT6|B3GLT_MOUSE^Q:19-1347,H:48-489^49.4%ID^E:5.2e-131^.^.	sp|Q8BHT6|B3GLT_MOUSE^sp|Q8BHT6|B3GLT_MOUSE^Q:7-449,H:48-489^49.4%ID^E:3.2e-131^.^.	PF02434.19^Fringe^Fringe-like^212-419^E:2.9e-56	.	KEGG:mmu:381694	GO:0005789^cellular_component^endoplasmic reticulum membrane`GO:0008375^molecular_function^acetylglucosaminyltransferase activity`GO:0006004^biological_process^fucose metabolic process`GO:0006486^biological_process^protein glycosylation	GO:0005789^cellular_component^endoplasmic reticulum membrane`GO:0008375^molecular_function^acetylglucosaminyltransferase activity`GO:0006004^biological_process^fucose metabolic process`GO:0006486^biological_process^protein glycosylation	GO:0016757^molecular_function^glycosyltransferase activity`GO:0016020^cellular_component^membrane	1	1	1	1	Dbxref=InterPro:IPR003378,Pfam:PF02434;Ontology_term=GO:0016020,GO:0016757;Note=Similar to C1GalTA: Glycoprotein-N-acetylgalactosamine 3-beta-galactosyltransferase 1 (Drosophila melanogaster OX%3D7227);	1	0	2	6	1
GBI_15415	GBI_15415.1	0		B3GLT_MOUSE^B3GLT_MOUSE^Q:861-2189,H:48-489^49.4%ID^E:9.5e-131^RecName: Full=Beta-1,3-glucosyltransferase;^Eukaryota; Metazoa; Chordata; Craniata; Vertebrata; Euteleostomi; Mammalia; Eutheria; Euarchontoglires; Glires; Rodentia; Myomorpha; Muroidea; Muridae; Murinae; Mus; Mus	GBI_M__0001T_00013038.p1	720-2192[+]	B3GLT_MOUSE^B3GLT_MOUSE^Q:48-490,H:48-489^49.4%ID^E:4.5e-131^RecName: Full=Beta-1,3-glucosyltransferase;^Eukaryota; Metazoa; Chordata; Craniata; Vertebrata; Euteleostomi; Mammalia; Eutheria; Euarchontoglires; Glires; Rodentia; Myomorpha; Muroidea; Muridae; Murinae; Mus; Mus	sp|Q8BHT6|B3GLT_MOUSE^sp|Q8BHT6|B3GLT_MOUSE^Q:861-2189,H:48-489^49.4%ID^E:9.4e-131^.^.	sp|Q8BHT6|B3GLT_MOUSE^sp|Q8BHT6|B3GLT_MOUSE^Q:48-490,H:48-489^49.4%ID^E:4.5e-131^.^.	PF02434.19^Fringe^Fringe-like^253-460^E:3.5e-56	.	KEGG:mmu:381694	GO:0005789^cellular_component^endoplasmic reticulum membrane`GO:0008375^molecular_function^acetylglucosaminyltransferase activity`GO:0006004^biological_process^fucose metabolic process`GO:0006486^biological_process^protein glycosylation	GO:0005789^cellular_component^endoplasmic reticulum membrane`GO:0008375^molecular_function^acetylglucosaminyltransferase activity`GO:0006004^biological_process^fucose metabolic process`GO:0006486^biological_process^protein glycosylation	GO:0016757^molecular_function^glycosyltransferase activity`GO:0016020^cellular_component^membrane	1	1	1	1	Dbxref=InterPro:IPR003378,Pfam:PF02434;Ontology_term=GO:0016020,GO:0016757;Note=Similar to C1GalTA: Glycoprotein-N-acetylgalactosamine 3-beta-galactosyltransferase 1 (Drosophila melanogaster OX%3D7227);	1	0	2	6	1
GBI_15416	GBI_15416-RA	0	GBI_15416	MGME1_MOUSE^MGME1_MOUSE^Q:864-1574,H:99-335^38.6%ID^E:2.1e-37^RecName: Full=Mitochondrial genome maintenance exonuclease 1 {ECO:0000255|HAMAP-Rule:MF_03030};^Eukaryota; Metazoa; Chordata; Craniata; Vertebrata; Euteleostomi; Mammalia; Eutheria; Euarchontoglires; Glires; Rodentia; Myomorpha; Muroidea; Muridae; Murinae; Mus; Mus	GBI_15416-RA.p1	321-1592[+]	MGME1_MOUSE^MGME1_MOUSE^Q:182-418,H:99-335^38.6%ID^E:1.5e-37^RecName: Full=Mitochondrial genome maintenance exonuclease 1 {ECO:0000255|HAMAP-Rule:MF_03030};^Eukaryota; Metazoa; Chordata; Craniata; Vertebrata; Euteleostomi; Mammalia; Eutheria; Euarchontoglires; Glires; Rodentia; Myomorpha; Muroidea; Muridae; Murinae; Mus; Mus	sp|Q9CXC3|MGME1_MOUSE^sp|Q9CXC3|MGME1_MOUSE^Q:864-1574,H:99-335^38.6%ID^E:2.1e-37^.^.	sp|Q9CXC3|MGME1_MOUSE^sp|Q9CXC3|MGME1_MOUSE^Q:182-418,H:99-335^38.6%ID^E:1.5e-37^.^.	.	.	KEGG:mmu:74528	GO:0005739^cellular_component^mitochondrion`GO:0008297^molecular_function^single-stranded DNA exodeoxyribonuclease activity`GO:0043504^biological_process^mitochondrial DNA repair`GO:0006264^biological_process^mitochondrial DNA replication`GO:0000002^biological_process^mitochondrial genome maintenance	GO:0005739^cellular_component^mitochondrion`GO:0008297^molecular_function^single-stranded DNA exodeoxyribonuclease activity`GO:0043504^biological_process^mitochondrial DNA repair`GO:0006264^biological_process^mitochondrial DNA replication`GO:0000002^biological_process^mitochondrial genome maintenance	.	1	1	0	1	Note=Similar to B7P43_G02704: Mitochondrial genome maintenance exonuclease 1 (Cryptotermes secundus OX%3D105785);	0	25	8	12	1
GBI_15416	GBI_15416-RB	0	GBI_15416	MGME1_MOUSE^MGME1_MOUSE^Q:864-1574,H:99-335^38.6%ID^E:2.1e-37^RecName: Full=Mitochondrial genome maintenance exonuclease 1 {ECO:0000255|HAMAP-Rule:MF_03030};^Eukaryota; Metazoa; Chordata; Craniata; Vertebrata; Euteleostomi; Mammalia; Eutheria; Euarchontoglires; Glires; Rodentia; Myomorpha; Muroidea; Muridae; Murinae; Mus; Mus	GBI_15416-RB.p1	321-1592[+]	MGME1_MOUSE^MGME1_MOUSE^Q:182-418,H:99-335^38.6%ID^E:1.5e-37^RecName: Full=Mitochondrial genome maintenance exonuclease 1 {ECO:0000255|HAMAP-Rule:MF_03030};^Eukaryota; Metazoa; Chordata; Craniata; Vertebrata; Euteleostomi; Mammalia; Eutheria; Euarchontoglires; Glires; Rodentia; Myomorpha; Muroidea; Muridae; Murinae; Mus; Mus	sp|Q9CXC3|MGME1_MOUSE^sp|Q9CXC3|MGME1_MOUSE^Q:864-1574,H:99-335^38.6%ID^E:2.1e-37^.^.	sp|Q9CXC3|MGME1_MOUSE^sp|Q9CXC3|MGME1_MOUSE^Q:182-418,H:99-335^38.6%ID^E:1.5e-37^.^.	.	.	KEGG:mmu:74528	GO:0005739^cellular_component^mitochondrion`GO:0008297^molecular_function^single-stranded DNA exodeoxyribonuclease activity`GO:0043504^biological_process^mitochondrial DNA repair`GO:0006264^biological_process^mitochondrial DNA replication`GO:0000002^biological_process^mitochondrial genome maintenance	GO:0005739^cellular_component^mitochondrion`GO:0008297^molecular_function^single-stranded DNA exodeoxyribonuclease activity`GO:0043504^biological_process^mitochondrial DNA repair`GO:0006264^biological_process^mitochondrial DNA replication`GO:0000002^biological_process^mitochondrial genome maintenance	.	1	1	0	1	Note=Similar to B7P43_G02704: Mitochondrial genome maintenance exonuclease 1 (Cryptotermes secundus OX%3D105785);	0	25	8	12	1
GBI_15416	GBI_15416.1	0		MGME1_MOUSE^MGME1_MOUSE^Q:3022-3318,H:240-335^51.5%ID^E:7.5e-23^RecName: Full=Mitochondrial genome maintenance exonuclease 1 {ECO:0000255|HAMAP-Rule:MF_03030};^Eukaryota; Metazoa; Chordata; Craniata; Vertebrata; Euteleostomi; Mammalia; Eutheria; Euarchontoglires; Glires; Rodentia; Myomorpha; Muroidea; Muridae; Murinae; Mus; Mus	GBI_M__0001T_00013039.p2	1127-1432[+]	.	sp|Q9CXC3|MGME1_MOUSE^sp|Q9CXC3|MGME1_MOUSE^Q:3022-3318,H:240-335^51.5%ID^E:7.4e-23^.^.	.	.	.	KEGG:mmu:74528	GO:0005739^cellular_component^mitochondrion`GO:0008297^molecular_function^single-stranded DNA exodeoxyribonuclease activity`GO:0043504^biological_process^mitochondrial DNA repair`GO:0006264^biological_process^mitochondrial DNA replication`GO:0000002^biological_process^mitochondrial genome maintenance	.	.	1	0	0	1	Note=Similar to B7P43_G02704: Mitochondrial genome maintenance exonuclease 1 (Cryptotermes secundus OX%3D105785);	0	25	8	12	1
GBI_15416	GBI_15416.1	0		MGME1_MOUSE^MGME1_MOUSE^Q:3022-3318,H:240-335^51.5%ID^E:7.5e-23^RecName: Full=Mitochondrial genome maintenance exonuclease 1 {ECO:0000255|HAMAP-Rule:MF_03030};^Eukaryota; Metazoa; Chordata; Craniata; Vertebrata; Euteleostomi; Mammalia; Eutheria; Euarchontoglires; Glires; Rodentia; Myomorpha; Muroidea; Muridae; Murinae; Mus; Mus	GBI_M__0001T_00013039.p1	321-1133[+]	.	sp|Q9CXC3|MGME1_MOUSE^sp|Q9CXC3|MGME1_MOUSE^Q:3022-3318,H:240-335^51.5%ID^E:7.4e-23^.^.	.	.	.	KEGG:mmu:74528	GO:0005739^cellular_component^mitochondrion`GO:0008297^molecular_function^single-stranded DNA exodeoxyribonuclease activity`GO:0043504^biological_process^mitochondrial DNA repair`GO:0006264^biological_process^mitochondrial DNA replication`GO:0000002^biological_process^mitochondrial genome maintenance	.	.	1	0	0	1	Note=Similar to B7P43_G02704: Mitochondrial genome maintenance exonuclease 1 (Cryptotermes secundus OX%3D105785);	0	25	8	12	1
GBI_15416	GBI_15416.4	0		MGME1_MOUSE^MGME1_MOUSE^Q:828-1574,H:99-335^41.4%ID^E:4.2e-46^RecName: Full=Mitochondrial genome maintenance exonuclease 1 {ECO:0000255|HAMAP-Rule:MF_03030};^Eukaryota; Metazoa; Chordata; Craniata; Vertebrata; Euteleostomi; Mammalia; Eutheria; Euarchontoglires; Glires; Rodentia; Myomorpha; Muroidea; Muridae; Murinae; Mus; Mus	GBI_M__0001T_00013040.p1	285-1592[+]	MGME1_MOUSE^MGME1_MOUSE^Q:182-430,H:99-335^41.4%ID^E:4e-46^RecName: Full=Mitochondrial genome maintenance exonuclease 1 {ECO:0000255|HAMAP-Rule:MF_03030};^Eukaryota; Metazoa; Chordata; Craniata; Vertebrata; Euteleostomi; Mammalia; Eutheria; Euarchontoglires; Glires; Rodentia; Myomorpha; Muroidea; Muridae; Murinae; Mus; Mus	sp|Q9CXC3|MGME1_MOUSE^sp|Q9CXC3|MGME1_MOUSE^Q:828-1574,H:99-335^41.4%ID^E:4.1e-46^.^.	sp|Q9CXC3|MGME1_MOUSE^sp|Q9CXC3|MGME1_MOUSE^Q:182-430,H:99-335^41.4%ID^E:4e-46^.^.	.	.	KEGG:mmu:74528	GO:0005739^cellular_component^mitochondrion`GO:0008297^molecular_function^single-stranded DNA exodeoxyribonuclease activity`GO:0043504^biological_process^mitochondrial DNA repair`GO:0006264^biological_process^mitochondrial DNA replication`GO:0000002^biological_process^mitochondrial genome maintenance	GO:0005739^cellular_component^mitochondrion`GO:0008297^molecular_function^single-stranded DNA exodeoxyribonuclease activity`GO:0043504^biological_process^mitochondrial DNA repair`GO:0006264^biological_process^mitochondrial DNA replication`GO:0000002^biological_process^mitochondrial genome maintenance	.	1	1	0	1	Note=Similar to B7P43_G02704: Mitochondrial genome maintenance exonuclease 1 (Cryptotermes secundus OX%3D105785);	0	25	8	12	1
GBI_15420	GBI_15420-RA	0	GBI_15420	PSF2_DROME^PSF2_DROME^Q:306-851,H:1-182^54.9%ID^E:2.4e-55^RecName: Full=Probable DNA replication complex GINS protein PSF2;^Eukaryota; Metazoa; Ecdysozoa; Arthropoda; Hexapoda; Insecta; Pterygota; Neoptera; Endopterygota; Diptera; Brachycera; Muscomorpha; Ephydroidea; Drosophilidae; Drosophila; Sophophora	GBI_15420-RA.p1	306-869[+]	PSF2_DROME^PSF2_DROME^Q:1-182,H:1-182^54.9%ID^E:2e-55^RecName: Full=Probable DNA replication complex GINS protein PSF2;^Eukaryota; Metazoa; Ecdysozoa; Arthropoda; Hexapoda; Insecta; Pterygota; Neoptera; Endopterygota; Diptera; Brachycera; Muscomorpha; Ephydroidea; Drosophilidae; Drosophila; Sophophora	sp|Q9VQY9|PSF2_DROME^sp|Q9VQY9|PSF2_DROME^Q:306-851,H:1-182^54.9%ID^E:2.4e-55^.^.	sp|Q9VQY9|PSF2_DROME^sp|Q9VQY9|PSF2_DROME^Q:1-182,H:1-182^54.9%ID^E:2e-55^.^.	PF05916.14^Sld5^GINS complex protein^43-153^E:3.8e-20	.	KEGG:dme:Dmel_CG18013	GO:0071162^cellular_component^CMG complex`GO:0000811^cellular_component^GINS complex`GO:0005634^cellular_component^nucleus`GO:0030261^biological_process^chromosome condensation`GO:0006270^biological_process^DNA replication initiation`GO:0006271^biological_process^DNA strand elongation involved in DNA replication`GO:0000727^biological_process^double-strand break repair via break-induced replication`GO:0032784^biological_process^regulation of DNA-templated transcription elongation	GO:0071162^cellular_component^CMG complex`GO:0000811^cellular_component^GINS complex`GO:0005634^cellular_component^nucleus`GO:0030261^biological_process^chromosome condensation`GO:0006270^biological_process^DNA replication initiation`GO:0006271^biological_process^DNA strand elongation involved in DNA replication`GO:0000727^biological_process^double-strand break repair via break-induced replication`GO:0032784^biological_process^regulation of DNA-templated transcription elongation	.	1	1	0	1	Dbxref=InterPro:IPR021151,Pfam:PF05916;Note=Similar to Psf2: Probable DNA replication complex GINS protein PSF2 (Drosophila melanogaster OX%3D7227);	0	54	22	0	1
GBI_15421	GBI_15421-RA	0	GBI_15421	AA2AR_HUMAN^AA2AR_HUMAN^Q:361-942,H:2-211^39%ID^E:1.9e-29^RecName: Full=Adenosine receptor A2a;^Eukaryota; Metazoa; Chordata; Craniata; Vertebrata; Euteleostomi; Mammalia; Eutheria; Euarchontoglires; Primates; Haplorrhini; Catarrhini; Hominidae; Homo	GBI_15421-RA.p1	1-957[+]	AA2AR_HUMAN^AA2AR_HUMAN^Q:121-314,H:2-211^39%ID^E:1.9e-29^RecName: Full=Adenosine receptor A2a;^Eukaryota; Metazoa; Chordata; Craniata; Vertebrata; Euteleostomi; Mammalia; Eutheria; Euarchontoglires; Primates; Haplorrhini; Catarrhini; Hominidae; Homo	sp|P29274|AA2AR_HUMAN^sp|P29274|AA2AR_HUMAN^Q:361-942,H:2-211^39%ID^E:1.9e-29^.^.	sp|P29274|AA2AR_HUMAN^sp|P29274|AA2AR_HUMAN^Q:121-314,H:2-211^39%ID^E:1.9e-29^.^.	PF10320.12^7TM_GPCR_Srsx^Serpentine type 7TM GPCR chemoreceptor Srsx^138-305^E:1.1e-07`PF00001.24^7tm_1^7 transmembrane receptor (rhodopsin family)^142-314^E:1.8e-38	.	KEGG:hsa:135	GO:0030673^cellular_component^axolemma`GO:0030425^cellular_component^dendrite`GO:0012505^cellular_component^endomembrane system`GO:0098978^cellular_component^glutamatergic synapse`GO:0005882^cellular_component^intermediate filament`GO:0016020^cellular_component^membrane`GO:0043025^cellular_component^neuronal cell body`GO:0005886^cellular_component^plasma membrane`GO:0014069^cellular_component^postsynaptic density`GO:0045211^cellular_component^postsynaptic membrane`GO:0048786^cellular_component^presynaptic active zone`GO:0042734^cellular_component^presynaptic membrane`GO:0051393^molecular_function^alpha-actinin binding`GO:0019899^molecular_function^enzyme binding`GO:0001609^molecular_function^G protein-coupled adenosine receptor activity`GO:0004930^molecular_function^G protein-coupled receptor activity`GO:0042802^molecular_function^identical protein binding`GO:0008289^molecular_function^lipid binding`GO:0044877^molecular_function^protein-containing complex binding`GO:0031802^molecular_function^type 5 metabotropic glutamate receptor binding`GO:0007189^biological_process^adenylate cyclase-activating G protein-coupled receptor signaling pathway`GO:0007188^biological_process^adenylate cyclase-modulating G protein-coupled receptor signaling pathway`GO:0006915^biological_process^apoptotic process`GO:0097190^biological_process^apoptotic signaling pathway`GO:0048143^biological_process^astrocyte activation`GO:0110148^biological_process^obsolete biomineralization`GO:0008015^biological_process^blood circulation`GO:0007596^biological_process^blood coagulation`GO:0007267^biological_process^cell-cell signaling`GO:0006968^biological_process^cellular defense response`GO:0007417^biological_process^central nervous system development`GO:0042755^biological_process^eating behavior`GO:0060079^biological_process^excitatory postsynaptic potential`GO:0001973^biological_process^G protein-coupled adenosine receptor signaling pathway`GO:0007186^biological_process^G protein-coupled receptor signaling pathway`GO:0006954^biological_process^inflammatory response`GO:0060080^biological_process^inhibitory postsynaptic potential`GO:0007626^biological_process^locomotory behavior`GO:0051899^biological_process^membrane depolarization`GO:0046636^biological_process^negative regulation of alpha-beta T cell activation`GO:0008285^biological_process^negative regulation of cell population proliferation`GO:0043154^biological_process^negative regulation of cysteine-type endopeptidase activity involved in apoptotic process`GO:0050728^biological_process^negative regulation of inflammatory response`GO:0040013^biological_process^negative regulation of locomotion`GO:0043524^biological_process^negative regulation of neuron apoptotic process`GO:0006469^biological_process^negative regulation of protein kinase activity`GO:0043116^biological_process^negative regulation of vascular permeability`GO:0048812^biological_process^neuron projection morphogenesis`GO:0006909^biological_process^phagocytosis`GO:0014057^biological_process^positive regulation of acetylcholine secretion, neurotransmission`GO:2001235^biological_process^positive regulation of apoptotic signaling pathway`GO:0045938^biological_process^positive regulation of circadian sleep/wake cycle, sleep`GO:0014049^biological_process^positive regulation of glutamate secretion`GO:1900273^biological_process^positive regulation of long-term synaptic potentiation`GO:0050714^biological_process^positive regulation of protein secretion`GO:0035815^biological_process^positive regulation of renal sodium excretion`GO:0032230^biological_process^positive regulation of synaptic transmission, GABAergic`GO:0051968^biological_process^positive regulation of synaptic transmission, glutamatergic`GO:0035810^biological_process^positive regulation of urine volume`GO:0060134^biological_process^prepulse inhibition`GO:0099171^biological_process^presynaptic modulation of chemical synaptic transmission`GO:0007205^biological_process^protein kinase C-activating G protein-coupled receptor signaling pathway`GO:0051924^biological_process^regulation of calcium ion transport`GO:0006355^biological_process^regulation of DNA-templated transcription`GO:0051881^biological_process^regulation of mitochondrial membrane potential`GO:0014061^biological_process^regulation of norepinephrine secretion`GO:0001975^biological_process^response to amphetamine`GO:0031000^biological_process^response to caffeine`GO:0010035^biological_process^response to inorganic substance`GO:0014074^biological_process^response to purine-containing compound`GO:0009410^biological_process^response to xenobiotic stimulus`GO:0007600^biological_process^sensory perception`GO:0007271^biological_process^synaptic transmission, cholinergic`GO:0001963^biological_process^synaptic transmission, dopaminergic`GO:0035249^biological_process^synaptic transmission, glutamatergic`GO:0042311^biological_process^vasodilation	GO:0030673^cellular_component^axolemma`GO:0030425^cellular_component^dendrite`GO:0012505^cellular_component^endomembrane system`GO:0098978^cellular_component^glutamatergic synapse`GO:0005882^cellular_component^intermediate filament`GO:0016020^cellular_component^membrane`GO:0043025^cellular_component^neuronal cell body`GO:0005886^cellular_component^plasma membrane`GO:0014069^cellular_component^postsynaptic density`GO:0045211^cellular_component^postsynaptic membrane`GO:0048786^cellular_component^presynaptic active zone`GO:0042734^cellular_component^presynaptic membrane`GO:0051393^molecular_function^alpha-actinin binding`GO:0019899^molecular_function^enzyme binding`GO:0001609^molecular_function^G protein-coupled adenosine receptor activity`GO:0004930^molecular_function^G protein-coupled receptor activity`GO:0042802^molecular_function^identical protein binding`GO:0008289^molecular_function^lipid binding`GO:0044877^molecular_function^protein-containing complex binding`GO:0031802^molecular_function^type 5 metabotropic glutamate receptor binding`GO:0007189^biological_process^adenylate cyclase-activating G protein-coupled receptor signaling pathway`GO:0007188^biological_process^adenylate cyclase-modulating G protein-coupled receptor signaling pathway`GO:0006915^biological_process^apoptotic process`GO:0097190^biological_process^apoptotic signaling pathway`GO:0048143^biological_process^astrocyte activation`GO:0110148^biological_process^obsolete biomineralization`GO:0008015^biological_process^blood circulation`GO:0007596^biological_process^blood coagulation`GO:0007267^biological_process^cell-cell signaling`GO:0006968^biological_process^cellular defense response`GO:0007417^biological_process^central nervous system development`GO:0042755^biological_process^eating behavior`GO:0060079^biological_process^excitatory postsynaptic potential`GO:0001973^biological_process^G protein-coupled adenosine receptor signaling pathway`GO:0007186^biological_process^G protein-coupled receptor signaling pathway`GO:0006954^biological_process^inflammatory response`GO:0060080^biological_process^inhibitory postsynaptic potential`GO:0007626^biological_process^locomotory behavior`GO:0051899^biological_process^membrane depolarization`GO:0046636^biological_process^negative regulation of alpha-beta T cell activation`GO:0008285^biological_process^negative regulation of cell population proliferation`GO:0043154^biological_process^negative regulation of cysteine-type endopeptidase activity involved in apoptotic process`GO:0050728^biological_process^negative regulation of inflammatory response`GO:0040013^biological_process^negative regulation of locomotion`GO:0043524^biological_process^negative regulation of neuron apoptotic process`GO:0006469^biological_process^negative regulation of protein kinase activity`GO:0043116^biological_process^negative regulation of vascular permeability`GO:0048812^biological_process^neuron projection morphogenesis`GO:0006909^biological_process^phagocytosis`GO:0014057^biological_process^positive regulation of acetylcholine secretion, neurotransmission`GO:2001235^biological_process^positive regulation of apoptotic signaling pathway`GO:0045938^biological_process^positive regulation of circadian sleep/wake cycle, sleep`GO:0014049^biological_process^positive regulation of glutamate secretion`GO:1900273^biological_process^positive regulation of long-term synaptic potentiation`GO:0050714^biological_process^positive regulation of protein secretion`GO:0035815^biological_process^positive regulation of renal sodium excretion`GO:0032230^biological_process^positive regulation of synaptic transmission, GABAergic`GO:0051968^biological_process^positive regulation of synaptic transmission, glutamatergic`GO:0035810^biological_process^positive regulation of urine volume`GO:0060134^biological_process^prepulse inhibition`GO:0099171^biological_process^presynaptic modulation of chemical synaptic transmission`GO:0007205^biological_process^protein kinase C-activating G protein-coupled receptor signaling pathway`GO:0051924^biological_process^regulation of calcium ion transport`GO:0006355^biological_process^regulation of DNA-templated transcription`GO:0051881^biological_process^regulation of mitochondrial membrane potential`GO:0014061^biological_process^regulation of norepinephrine secretion`GO:0001975^biological_process^response to amphetamine`GO:0031000^biological_process^response to caffeine`GO:0010035^biological_process^response to inorganic substance`GO:0014074^biological_process^response to purine-containing compound`GO:0009410^biological_process^response to xenobiotic stimulus`GO:0007600^biological_process^sensory perception`GO:0007271^biological_process^synaptic transmission, cholinergic`GO:0001963^biological_process^synaptic transmission, dopaminergic`GO:0035249^biological_process^synaptic transmission, glutamatergic`GO:0042311^biological_process^vasodilation	GO:0004930^molecular_function^G protein-coupled receptor activity`GO:0007186^biological_process^G protein-coupled receptor signaling pathway	1	1	1	1	Dbxref=InterPro:IPR000276,Pfam:PF00001;Ontology_term=GO:0004930,GO:0007186,GO:0016021;Note=Similar to Dop1R2: Dopamine receptor 2 (Drosophila melanogaster OX%3D7227);	1	39	8	4	1
GBI_15421	GBI_15421.1	0		AA2AR_HUMAN^AA2AR_HUMAN^Q:965-1546,H:2-211^39%ID^E:3.1e-29^RecName: Full=Adenosine receptor A2a;^Eukaryota; Metazoa; Chordata; Craniata; Vertebrata; Euteleostomi; Mammalia; Eutheria; Euarchontoglires; Primates; Haplorrhini; Catarrhini; Hominidae; Homo	GBI_M__0001T_00013108.p4	468-821[-]	.	sp|P29274|AA2AR_HUMAN^sp|P29274|AA2AR_HUMAN^Q:965-1546,H:2-211^39%ID^E:3.1e-29^.^.	.	.	.	KEGG:hsa:135	GO:0030673^cellular_component^axolemma`GO:0030425^cellular_component^dendrite`GO:0012505^cellular_component^endomembrane system`GO:0098978^cellular_component^glutamatergic synapse`GO:0005882^cellular_component^intermediate filament`GO:0016020^cellular_component^membrane`GO:0043025^cellular_component^neuronal cell body`GO:0005886^cellular_component^plasma membrane`GO:0014069^cellular_component^postsynaptic density`GO:0045211^cellular_component^postsynaptic membrane`GO:0048786^cellular_component^presynaptic active zone`GO:0042734^cellular_component^presynaptic membrane`GO:0051393^molecular_function^alpha-actinin binding`GO:0019899^molecular_function^enzyme binding`GO:0001609^molecular_function^G protein-coupled adenosine receptor activity`GO:0004930^molecular_function^G protein-coupled receptor activity`GO:0042802^molecular_function^identical protein binding`GO:0008289^molecular_function^lipid binding`GO:0044877^molecular_function^protein-containing complex binding`GO:0031802^molecular_function^type 5 metabotropic glutamate receptor binding`GO:0007189^biological_process^adenylate cyclase-activating G protein-coupled receptor signaling pathway`GO:0007188^biological_process^adenylate cyclase-modulating G protein-coupled receptor signaling pathway`GO:0006915^biological_process^apoptotic process`GO:0097190^biological_process^apoptotic signaling pathway`GO:0048143^biological_process^astrocyte activation`GO:0110148^biological_process^obsolete biomineralization`GO:0008015^biological_process^blood circulation`GO:0007596^biological_process^blood coagulation`GO:0007267^biological_process^cell-cell signaling`GO:0006968^biological_process^cellular defense response`GO:0007417^biological_process^central nervous system development`GO:0042755^biological_process^eating behavior`GO:0060079^biological_process^excitatory postsynaptic potential`GO:0001973^biological_process^G protein-coupled adenosine receptor signaling pathway`GO:0007186^biological_process^G protein-coupled receptor signaling pathway`GO:0006954^biological_process^inflammatory response`GO:0060080^biological_process^inhibitory postsynaptic potential`GO:0007626^biological_process^locomotory behavior`GO:0051899^biological_process^membrane depolarization`GO:0046636^biological_process^negative regulation of alpha-beta T cell activation`GO:0008285^biological_process^negative regulation of cell population proliferation`GO:0043154^biological_process^negative regulation of cysteine-type endopeptidase activity involved in apoptotic process`GO:0050728^biological_process^negative regulation of inflammatory response`GO:0040013^biological_process^negative regulation of locomotion`GO:0043524^biological_process^negative regulation of neuron apoptotic process`GO:0006469^biological_process^negative regulation of protein kinase activity`GO:0043116^biological_process^negative regulation of vascular permeability`GO:0048812^biological_process^neuron projection morphogenesis`GO:0006909^biological_process^phagocytosis`GO:0014057^biological_process^positive regulation of acetylcholine secretion, neurotransmission`GO:2001235^biological_process^positive regulation of apoptotic signaling pathway`GO:0045938^biological_process^positive regulation of circadian sleep/wake cycle, sleep`GO:0014049^biological_process^positive regulation of glutamate secretion`GO:1900273^biological_process^positive regulation of long-term synaptic potentiation`GO:0050714^biological_process^positive regulation of protein secretion`GO:0035815^biological_process^positive regulation of renal sodium excretion`GO:0032230^biological_process^positive regulation of synaptic transmission, GABAergic`GO:0051968^biological_process^positive regulation of synaptic transmission, glutamatergic`GO:0035810^biological_process^positive regulation of urine volume`GO:0060134^biological_process^prepulse inhibition`GO:0099171^biological_process^presynaptic modulation of chemical synaptic transmission`GO:0007205^biological_process^protein kinase C-activating G protein-coupled receptor signaling pathway`GO:0051924^biological_process^regulation of calcium ion transport`GO:0006355^biological_process^regulation of DNA-templated transcription`GO:0051881^biological_process^regulation of mitochondrial membrane potential`GO:0014061^biological_process^regulation of norepinephrine secretion`GO:0001975^biological_process^response to amphetamine`GO:0031000^biological_process^response to caffeine`GO:0010035^biological_process^response to inorganic substance`GO:0014074^biological_process^response to purine-containing compound`GO:0009410^biological_process^response to xenobiotic stimulus`GO:0007600^biological_process^sensory perception`GO:0007271^biological_process^synaptic transmission, cholinergic`GO:0001963^biological_process^synaptic transmission, dopaminergic`GO:0035249^biological_process^synaptic transmission, glutamatergic`GO:0042311^biological_process^vasodilation	.	.	1	0	0	1	Dbxref=InterPro:IPR000276,Pfam:PF00001;Ontology_term=GO:0004930,GO:0007186,GO:0016021;Note=Similar to Dop1R2: Dopamine receptor 2 (Drosophila melanogaster OX%3D7227);	1	39	8	4	1
GBI_15421	GBI_15421.1	0		AA2AR_HUMAN^AA2AR_HUMAN^Q:965-1546,H:2-211^39%ID^E:3.1e-29^RecName: Full=Adenosine receptor A2a;^Eukaryota; Metazoa; Chordata; Craniata; Vertebrata; Euteleostomi; Mammalia; Eutheria; Euarchontoglires; Primates; Haplorrhini; Catarrhini; Hominidae; Homo	GBI_M__0001T_00013108.p2	881-1561[+]	AA2AR_HUMAN^AA2AR_HUMAN^Q:29-222,H:2-211^39%ID^E:1.4e-29^RecName: Full=Adenosine receptor A2a;^Eukaryota; Metazoa; Chordata; Craniata; Vertebrata; Euteleostomi; Mammalia; Eutheria; Euarchontoglires; Primates; Haplorrhini; Catarrhini; Hominidae; Homo	sp|P29274|AA2AR_HUMAN^sp|P29274|AA2AR_HUMAN^Q:965-1546,H:2-211^39%ID^E:3.1e-29^.^.	sp|P29274|AA2AR_HUMAN^sp|P29274|AA2AR_HUMAN^Q:29-222,H:2-211^39%ID^E:1.3e-29^.^.	PF10328.12^7TM_GPCR_Srx^Serpentine type 7TM GPCR chemoreceptor Srx^43-161^E:2.9e-05`PF10320.12^7TM_GPCR_Srsx^Serpentine type 7TM GPCR chemoreceptor Srsx^46-213^E:4.3e-08`PF00001.24^7tm_1^7 transmembrane receptor (rhodopsin family)^50-222^E:6.5e-39	.	KEGG:hsa:135	GO:0030673^cellular_component^axolemma`GO:0030425^cellular_component^dendrite`GO:0012505^cellular_component^endomembrane system`GO:0098978^cellular_component^glutamatergic synapse`GO:0005882^cellular_component^intermediate filament`GO:0016020^cellular_component^membrane`GO:0043025^cellular_component^neuronal cell body`GO:0005886^cellular_component^plasma membrane`GO:0014069^cellular_component^postsynaptic density`GO:0045211^cellular_component^postsynaptic membrane`GO:0048786^cellular_component^presynaptic active zone`GO:0042734^cellular_component^presynaptic membrane`GO:0051393^molecular_function^alpha-actinin binding`GO:0019899^molecular_function^enzyme binding`GO:0001609^molecular_function^G protein-coupled adenosine receptor activity`GO:0004930^molecular_function^G protein-coupled receptor activity`GO:0042802^molecular_function^identical protein binding`GO:0008289^molecular_function^lipid binding`GO:0044877^molecular_function^protein-containing complex binding`GO:0031802^molecular_function^type 5 metabotropic glutamate receptor binding`GO:0007189^biological_process^adenylate cyclase-activating G protein-coupled receptor signaling pathway`GO:0007188^biological_process^adenylate cyclase-modulating G protein-coupled receptor signaling pathway`GO:0006915^biological_process^apoptotic process`GO:0097190^biological_process^apoptotic signaling pathway`GO:0048143^biological_process^astrocyte activation`GO:0110148^biological_process^obsolete biomineralization`GO:0008015^biological_process^blood circulation`GO:0007596^biological_process^blood coagulation`GO:0007267^biological_process^cell-cell signaling`GO:0006968^biological_process^cellular defense response`GO:0007417^biological_process^central nervous system development`GO:0042755^biological_process^eating behavior`GO:0060079^biological_process^excitatory postsynaptic potential`GO:0001973^biological_process^G protein-coupled adenosine receptor signaling pathway`GO:0007186^biological_process^G protein-coupled receptor signaling pathway`GO:0006954^biological_process^inflammatory response`GO:0060080^biological_process^inhibitory postsynaptic potential`GO:0007626^biological_process^locomotory behavior`GO:0051899^biological_process^membrane depolarization`GO:0046636^biological_process^negative regulation of alpha-beta T cell activation`GO:0008285^biological_process^negative regulation of cell population proliferation`GO:0043154^biological_process^negative regulation of cysteine-type endopeptidase activity involved in apoptotic process`GO:0050728^biological_process^negative regulation of inflammatory response`GO:0040013^biological_process^negative regulation of locomotion`GO:0043524^biological_process^negative regulation of neuron apoptotic process`GO:0006469^biological_process^negative regulation of protein kinase activity`GO:0043116^biological_process^negative regulation of vascular permeability`GO:0048812^biological_process^neuron projection morphogenesis`GO:0006909^biological_process^phagocytosis`GO:0014057^biological_process^positive regulation of acetylcholine secretion, neurotransmission`GO:2001235^biological_process^positive regulation of apoptotic signaling pathway`GO:0045938^biological_process^positive regulation of circadian sleep/wake cycle, sleep`GO:0014049^biological_process^positive regulation of glutamate secretion`GO:1900273^biological_process^positive regulation of long-term synaptic potentiation`GO:0050714^biological_process^positive regulation of protein secretion`GO:0035815^biological_process^positive regulation of renal sodium excretion`GO:0032230^biological_process^positive regulation of synaptic transmission, GABAergic`GO:0051968^biological_process^positive regulation of synaptic transmission, glutamatergic`GO:0035810^biological_process^positive regulation of urine volume`GO:0060134^biological_process^prepulse inhibition`GO:0099171^biological_process^presynaptic modulation of chemical synaptic transmission`GO:0007205^biological_process^protein kinase C-activating G protein-coupled receptor signaling pathway`GO:0051924^biological_process^regulation of calcium ion transport`GO:0006355^biological_process^regulation of DNA-templated transcription`GO:0051881^biological_process^regulation of mitochondrial membrane potential`GO:0014061^biological_process^regulation of norepinephrine secretion`GO:0001975^biological_process^response to amphetamine`GO:0031000^biological_process^response to caffeine`GO:0010035^biological_process^response to inorganic substance`GO:0014074^biological_process^response to purine-containing compound`GO:0009410^biological_process^response to xenobiotic stimulus`GO:0007600^biological_process^sensory perception`GO:0007271^biological_process^synaptic transmission, cholinergic`GO:0001963^biological_process^synaptic transmission, dopaminergic`GO:0035249^biological_process^synaptic transmission, glutamatergic`GO:0042311^biological_process^vasodilation	GO:0030673^cellular_component^axolemma`GO:0030425^cellular_component^dendrite`GO:0012505^cellular_component^endomembrane system`GO:0098978^cellular_component^glutamatergic synapse`GO:0005882^cellular_component^intermediate filament`GO:0016020^cellular_component^membrane`GO:0043025^cellular_component^neuronal cell body`GO:0005886^cellular_component^plasma membrane`GO:0014069^cellular_component^postsynaptic density`GO:0045211^cellular_component^postsynaptic membrane`GO:0048786^cellular_component^presynaptic active zone`GO:0042734^cellular_component^presynaptic membrane`GO:0051393^molecular_function^alpha-actinin binding`GO:0019899^molecular_function^enzyme binding`GO:0001609^molecular_function^G protein-coupled adenosine receptor activity`GO:0004930^molecular_function^G protein-coupled receptor activity`GO:0042802^molecular_function^identical protein binding`GO:0008289^molecular_function^lipid binding`GO:0044877^molecular_function^protein-containing complex binding`GO:0031802^molecular_function^type 5 metabotropic glutamate receptor binding`GO:0007189^biological_process^adenylate cyclase-activating G protein-coupled receptor signaling pathway`GO:0007188^biological_process^adenylate cyclase-modulating G protein-coupled receptor signaling pathway`GO:0006915^biological_process^apoptotic process`GO:0097190^biological_process^apoptotic signaling pathway`GO:0048143^biological_process^astrocyte activation`GO:0110148^biological_process^obsolete biomineralization`GO:0008015^biological_process^blood circulation`GO:0007596^biological_process^blood coagulation`GO:0007267^biological_process^cell-cell signaling`GO:0006968^biological_process^cellular defense response`GO:0007417^biological_process^central nervous system development`GO:0042755^biological_process^eating behavior`GO:0060079^biological_process^excitatory postsynaptic potential`GO:0001973^biological_process^G protein-coupled adenosine receptor signaling pathway`GO:0007186^biological_process^G protein-coupled receptor signaling pathway`GO:0006954^biological_process^inflammatory response`GO:0060080^biological_process^inhibitory postsynaptic potential`GO:0007626^biological_process^locomotory behavior`GO:0051899^biological_process^membrane depolarization`GO:0046636^biological_process^negative regulation of alpha-beta T cell activation`GO:0008285^biological_process^negative regulation of cell population proliferation`GO:0043154^biological_process^negative regulation of cysteine-type endopeptidase activity involved in apoptotic process`GO:0050728^biological_process^negative regulation of inflammatory response`GO:0040013^biological_process^negative regulation of locomotion`GO:0043524^biological_process^negative regulation of neuron apoptotic process`GO:0006469^biological_process^negative regulation of protein kinase activity`GO:0043116^biological_process^negative regulation of vascular permeability`GO:0048812^biological_process^neuron projection morphogenesis`GO:0006909^biological_process^phagocytosis`GO:0014057^biological_process^positive regulation of acetylcholine secretion, neurotransmission`GO:2001235^biological_process^positive regulation of apoptotic signaling pathway`GO:0045938^biological_process^positive regulation of circadian sleep/wake cycle, sleep`GO:0014049^biological_process^positive regulation of glutamate secretion`GO:1900273^biological_process^positive regulation of long-term synaptic potentiation`GO:0050714^biological_process^positive regulation of protein secretion`GO:0035815^biological_process^positive regulation of renal sodium excretion`GO:0032230^biological_process^positive regulation of synaptic transmission, GABAergic`GO:0051968^biological_process^positive regulation of synaptic transmission, glutamatergic`GO:0035810^biological_process^positive regulation of urine volume`GO:0060134^biological_process^prepulse inhibition`GO:0099171^biological_process^presynaptic modulation of chemical synaptic transmission`GO:0007205^biological_process^protein kinase C-activating G protein-coupled receptor signaling pathway`GO:0051924^biological_process^regulation of calcium ion transport`GO:0006355^biological_process^regulation of DNA-templated transcription`GO:0051881^biological_process^regulation of mitochondrial membrane potential`GO:0014061^biological_process^regulation of norepinephrine secretion`GO:0001975^biological_process^response to amphetamine`GO:0031000^biological_process^response to caffeine`GO:0010035^biological_process^response to inorganic substance`GO:0014074^biological_process^response to purine-containing compound`GO:0009410^biological_process^response to xenobiotic stimulus`GO:0007600^biological_process^sensory perception`GO:0007271^biological_process^synaptic transmission, cholinergic`GO:0001963^biological_process^synaptic transmission, dopaminergic`GO:0035249^biological_process^synaptic transmission, glutamatergic`GO:0042311^biological_process^vasodilation	GO:0004930^molecular_function^G protein-coupled receptor activity`GO:0007186^biological_process^G protein-coupled receptor signaling pathway	1	1	1	1	Dbxref=InterPro:IPR000276,Pfam:PF00001;Ontology_term=GO:0004930,GO:0007186,GO:0016021;Note=Similar to Dop1R2: Dopamine receptor 2 (Drosophila melanogaster OX%3D7227);	1	39	8	4	1
GBI_15421	GBI_15421.1	0		AA2AR_HUMAN^AA2AR_HUMAN^Q:965-1546,H:2-211^39%ID^E:3.1e-29^RecName: Full=Adenosine receptor A2a;^Eukaryota; Metazoa; Chordata; Craniata; Vertebrata; Euteleostomi; Mammalia; Eutheria; Euarchontoglires; Primates; Haplorrhini; Catarrhini; Hominidae; Homo	GBI_M__0001T_00013108.p5	61-360[-]	.	sp|P29274|AA2AR_HUMAN^sp|P29274|AA2AR_HUMAN^Q:965-1546,H:2-211^39%ID^E:3.1e-29^.^.	.	.	.	KEGG:hsa:135	GO:0030673^cellular_component^axolemma`GO:0030425^cellular_component^dendrite`GO:0012505^cellular_component^endomembrane system`GO:0098978^cellular_component^glutamatergic synapse`GO:0005882^cellular_component^intermediate filament`GO:0016020^cellular_component^membrane`GO:0043025^cellular_component^neuronal cell body`GO:0005886^cellular_component^plasma membrane`GO:0014069^cellular_component^postsynaptic density`GO:0045211^cellular_component^postsynaptic membrane`GO:0048786^cellular_component^presynaptic active zone`GO:0042734^cellular_component^presynaptic membrane`GO:0051393^molecular_function^alpha-actinin binding`GO:0019899^molecular_function^enzyme binding`GO:0001609^molecular_function^G protein-coupled adenosine receptor activity`GO:0004930^molecular_function^G protein-coupled receptor activity`GO:0042802^molecular_function^identical protein binding`GO:0008289^molecular_function^lipid binding`GO:0044877^molecular_function^protein-containing complex binding`GO:0031802^molecular_function^type 5 metabotropic glutamate receptor binding`GO:0007189^biological_process^adenylate cyclase-activating G protein-coupled receptor signaling pathway`GO:0007188^biological_process^adenylate cyclase-modulating G protein-coupled receptor signaling pathway`GO:0006915^biological_process^apoptotic process`GO:0097190^biological_process^apoptotic signaling pathway`GO:0048143^biological_process^astrocyte activation`GO:0110148^biological_process^obsolete biomineralization`GO:0008015^biological_process^blood circulation`GO:0007596^biological_process^blood coagulation`GO:0007267^biological_process^cell-cell signaling`GO:0006968^biological_process^cellular defense response`GO:0007417^biological_process^central nervous system development`GO:0042755^biological_process^eating behavior`GO:0060079^biological_process^excitatory postsynaptic potential`GO:0001973^biological_process^G protein-coupled adenosine receptor signaling pathway`GO:0007186^biological_process^G protein-coupled receptor signaling pathway`GO:0006954^biological_process^inflammatory response`GO:0060080^biological_process^inhibitory postsynaptic potential`GO:0007626^biological_process^locomotory behavior`GO:0051899^biological_process^membrane depolarization`GO:0046636^biological_process^negative regulation of alpha-beta T cell activation`GO:0008285^biological_process^negative regulation of cell population proliferation`GO:0043154^biological_process^negative regulation of cysteine-type endopeptidase activity involved in apoptotic process`GO:0050728^biological_process^negative regulation of inflammatory response`GO:0040013^biological_process^negative regulation of locomotion`GO:0043524^biological_process^negative regulation of neuron apoptotic process`GO:0006469^biological_process^negative regulation of protein kinase activity`GO:0043116^biological_process^negative regulation of vascular permeability`GO:0048812^biological_process^neuron projection morphogenesis`GO:0006909^biological_process^phagocytosis`GO:0014057^biological_process^positive regulation of acetylcholine secretion, neurotransmission`GO:2001235^biological_process^positive regulation of apoptotic signaling pathway`GO:0045938^biological_process^positive regulation of circadian sleep/wake cycle, sleep`GO:0014049^biological_process^positive regulation of glutamate secretion`GO:1900273^biological_process^positive regulation of long-term synaptic potentiation`GO:0050714^biological_process^positive regulation of protein secretion`GO:0035815^biological_process^positive regulation of renal sodium excretion`GO:0032230^biological_process^positive regulation of synaptic transmission, GABAergic`GO:0051968^biological_process^positive regulation of synaptic transmission, glutamatergic`GO:0035810^biological_process^positive regulation of urine volume`GO:0060134^biological_process^prepulse inhibition`GO:0099171^biological_process^presynaptic modulation of chemical synaptic transmission`GO:0007205^biological_process^protein kinase C-activating G protein-coupled receptor signaling pathway`GO:0051924^biological_process^regulation of calcium ion transport`GO:0006355^biological_process^regulation of DNA-templated transcription`GO:0051881^biological_process^regulation of mitochondrial membrane potential`GO:0014061^biological_process^regulation of norepinephrine secretion`GO:0001975^biological_process^response to amphetamine`GO:0031000^biological_process^response to caffeine`GO:0010035^biological_process^response to inorganic substance`GO:0014074^biological_process^response to purine-containing compound`GO:0009410^biological_process^response to xenobiotic stimulus`GO:0007600^biological_process^sensory perception`GO:0007271^biological_process^synaptic transmission, cholinergic`GO:0001963^biological_process^synaptic transmission, dopaminergic`GO:0035249^biological_process^synaptic transmission, glutamatergic`GO:0042311^biological_process^vasodilation	.	.	1	0	0	1	Dbxref=InterPro:IPR000276,Pfam:PF00001;Ontology_term=GO:0004930,GO:0007186,GO:0016021;Note=Similar to Dop1R2: Dopamine receptor 2 (Drosophila melanogaster OX%3D7227);	1	39	8	4	1
GBI_15421	GBI_15421.3	0		AA2BR_RABIT^AA2BR_RABIT^Q:977-1342,H:7-128^45.1%ID^E:1.2e-16^RecName: Full=Adenosine receptor A2b;^Eukaryota; Metazoa; Chordata; Craniata; Vertebrata; Euteleostomi; Mammalia; Eutheria; Euarchontoglires; Glires; Lagomorpha; Leporidae; Oryctolagus	GBI_M__0001T_00013109.p4	468-821[-]	.	sp|Q32ZE2|AA2BR_RABIT^sp|Q32ZE2|AA2BR_RABIT^Q:977-1342,H:7-128^45.1%ID^E:1.2e-16^.^.	.	.	.	KEGG:ocu:100008951	GO:0098978^cellular_component^glutamatergic synapse`GO:0005886^cellular_component^plasma membrane`GO:0098793^cellular_component^presynapse`GO:0098685^cellular_component^Schaffer collateral - CA1 synapse`GO:0001609^molecular_function^G protein-coupled adenosine receptor activity`GO:0007189^biological_process^adenylate cyclase-activating G protein-coupled receptor signaling pathway`GO:0031668^biological_process^cellular response to extracellular stimulus`GO:0019934^biological_process^cGMP-mediated signaling`GO:0043303^biological_process^mast cell degranulation`GO:0010753^biological_process^positive regulation of cGMP-mediated signaling`GO:0032722^biological_process^positive regulation of chemokine production`GO:0002882^biological_process^positive regulation of chronic inflammatory response to non-antigenic stimulus`GO:0031284^biological_process^positive regulation of guanylate cyclase activity`GO:0032755^biological_process^positive regulation of interleukin-6 production`GO:0043306^biological_process^positive regulation of mast cell degranulation`GO:0010575^biological_process^positive regulation of vascular endothelial growth factor production`GO:0099171^biological_process^presynaptic modulation of chemical synaptic transmission`GO:0060087^biological_process^relaxation of vascular associated smooth muscle	.	.	1	0	0	1	Dbxref=InterPro:IPR000276,Pfam:PF00001;Ontology_term=GO:0004930,GO:0007186,GO:0016021;Note=Similar to Dop1R2: Dopamine receptor 2 (Drosophila melanogaster OX%3D7227);	1	39	8	4	1
GBI_15421	GBI_15421.3	0		AA2BR_RABIT^AA2BR_RABIT^Q:977-1342,H:7-128^45.1%ID^E:1.2e-16^RecName: Full=Adenosine receptor A2b;^Eukaryota; Metazoa; Chordata; Craniata; Vertebrata; Euteleostomi; Mammalia; Eutheria; Euarchontoglires; Glires; Lagomorpha; Leporidae; Oryctolagus	GBI_M__0001T_00013109.p2	881-1384[+]	AA2BR_RABIT^AA2BR_RABIT^Q:33-154,H:7-128^45.1%ID^E:4.4e-17^RecName: Full=Adenosine receptor A2b;^Eukaryota; Metazoa; Chordata; Craniata; Vertebrata; Euteleostomi; Mammalia; Eutheria; Euarchontoglires; Glires; Lagomorpha; Leporidae; Oryctolagus	sp|Q32ZE2|AA2BR_RABIT^sp|Q32ZE2|AA2BR_RABIT^Q:977-1342,H:7-128^45.1%ID^E:1.2e-16^.^.	sp|Q32ZE2|AA2BR_RABIT^sp|Q32ZE2|AA2BR_RABIT^Q:33-154,H:7-128^45.1%ID^E:4.3e-17^.^.	PF10320.12^7TM_GPCR_Srsx^Serpentine type 7TM GPCR chemoreceptor Srsx^46-143^E:2.4e-09`PF00001.24^7tm_1^7 transmembrane receptor (rhodopsin family)^50-148^E:2.1e-26	.	KEGG:ocu:100008951	GO:0098978^cellular_component^glutamatergic synapse`GO:0005886^cellular_component^plasma membrane`GO:0098793^cellular_component^presynapse`GO:0098685^cellular_component^Schaffer collateral - CA1 synapse`GO:0001609^molecular_function^G protein-coupled adenosine receptor activity`GO:0007189^biological_process^adenylate cyclase-activating G protein-coupled receptor signaling pathway`GO:0031668^biological_process^cellular response to extracellular stimulus`GO:0019934^biological_process^cGMP-mediated signaling`GO:0043303^biological_process^mast cell degranulation`GO:0010753^biological_process^positive regulation of cGMP-mediated signaling`GO:0032722^biological_process^positive regulation of chemokine production`GO:0002882^biological_process^positive regulation of chronic inflammatory response to non-antigenic stimulus`GO:0031284^biological_process^positive regulation of guanylate cyclase activity`GO:0032755^biological_process^positive regulation of interleukin-6 production`GO:0043306^biological_process^positive regulation of mast cell degranulation`GO:0010575^biological_process^positive regulation of vascular endothelial growth factor production`GO:0099171^biological_process^presynaptic modulation of chemical synaptic transmission`GO:0060087^biological_process^relaxation of vascular associated smooth muscle	GO:0098978^cellular_component^glutamatergic synapse`GO:0005886^cellular_component^plasma membrane`GO:0098793^cellular_component^presynapse`GO:0098685^cellular_component^Schaffer collateral - CA1 synapse`GO:0001609^molecular_function^G protein-coupled adenosine receptor activity`GO:0007189^biological_process^adenylate cyclase-activating G protein-coupled receptor signaling pathway`GO:0031668^biological_process^cellular response to extracellular stimulus`GO:0019934^biological_process^cGMP-mediated signaling`GO:0043303^biological_process^mast cell degranulation`GO:0010753^biological_process^positive regulation of cGMP-mediated signaling`GO:0032722^biological_process^positive regulation of chemokine production`GO:0002882^biological_process^positive regulation of chronic inflammatory response to non-antigenic stimulus`GO:0031284^biological_process^positive regulation of guanylate cyclase activity`GO:0032755^biological_process^positive regulation of interleukin-6 production`GO:0043306^biological_process^positive regulation of mast cell degranulation`GO:0010575^biological_process^positive regulation of vascular endothelial growth factor production`GO:0099171^biological_process^presynaptic modulation of chemical synaptic transmission`GO:0060087^biological_process^relaxation of vascular associated smooth muscle	GO:0004930^molecular_function^G protein-coupled receptor activity`GO:0007186^biological_process^G protein-coupled receptor signaling pathway	1	1	1	1	Dbxref=InterPro:IPR000276,Pfam:PF00001;Ontology_term=GO:0004930,GO:0007186,GO:0016021;Note=Similar to Dop1R2: Dopamine receptor 2 (Drosophila melanogaster OX%3D7227);	1	39	8	4	1
GBI_15421	GBI_15421.3	0		AA2BR_RABIT^AA2BR_RABIT^Q:977-1342,H:7-128^45.1%ID^E:1.2e-16^RecName: Full=Adenosine receptor A2b;^Eukaryota; Metazoa; Chordata; Craniata; Vertebrata; Euteleostomi; Mammalia; Eutheria; Euarchontoglires; Glires; Lagomorpha; Leporidae; Oryctolagus	GBI_M__0001T_00013109.p5	61-360[-]	.	sp|Q32ZE2|AA2BR_RABIT^sp|Q32ZE2|AA2BR_RABIT^Q:977-1342,H:7-128^45.1%ID^E:1.2e-16^.^.	.	.	.	KEGG:ocu:100008951	GO:0098978^cellular_component^glutamatergic synapse`GO:0005886^cellular_component^plasma membrane`GO:0098793^cellular_component^presynapse`GO:0098685^cellular_component^Schaffer collateral - CA1 synapse`GO:0001609^molecular_function^G protein-coupled adenosine receptor activity`GO:0007189^biological_process^adenylate cyclase-activating G protein-coupled receptor signaling pathway`GO:0031668^biological_process^cellular response to extracellular stimulus`GO:0019934^biological_process^cGMP-mediated signaling`GO:0043303^biological_process^mast cell degranulation`GO:0010753^biological_process^positive regulation of cGMP-mediated signaling`GO:0032722^biological_process^positive regulation of chemokine production`GO:0002882^biological_process^positive regulation of chronic inflammatory response to non-antigenic stimulus`GO:0031284^biological_process^positive regulation of guanylate cyclase activity`GO:0032755^biological_process^positive regulation of interleukin-6 production`GO:0043306^biological_process^positive regulation of mast cell degranulation`GO:0010575^biological_process^positive regulation of vascular endothelial growth factor production`GO:0099171^biological_process^presynaptic modulation of chemical synaptic transmission`GO:0060087^biological_process^relaxation of vascular associated smooth muscle	.	.	1	0	0	1	Dbxref=InterPro:IPR000276,Pfam:PF00001;Ontology_term=GO:0004930,GO:0007186,GO:0016021;Note=Similar to Dop1R2: Dopamine receptor 2 (Drosophila melanogaster OX%3D7227);	1	39	8	4	1
GBI_15424	GBI_15424-RA	0	GBI_15424	.	GBI_15424-RA.p1	1-327[+]	.	.	.	.	.	.	.	.	.	0	0	0	0	Note=Protein of unknown function;	0
GBI_15424	GBI_15424.1	0		.	GBI_M__0001T_00013114.p2	2-373[+]	.	.	.	.	.	.	.	.	.	0	0	0	0	Note=Protein of unknown function;	0
GBI_15425	GBI_15425-RA	0	GBI_15425	.	.	.	.	.	.	.	.	.	.	.	.	0	0	0	0	Note=Protein of unknown function;	0
GBI_15425	GBI_15425-RB	0	GBI_15425	.	.	.	.	.	.	.	.	.	.	.	.	0	0	0	0	Note=Protein of unknown function;	0
GBI_15425	GBI_15425.1	0		.	GBI_M__0001T_00013115.p1	412-2547[+]	.	.	.	PF00047.28^ig^Immunoglobulin domain^248-330^E:1.7e-06`PF08205.15^C2-set_2^CD80-like C2-set immunoglobulin domain^254-324^E:1.9e-08`PF08205.15^C2-set_2^CD80-like C2-set immunoglobulin domain^357-427^E:5e-09`PF07679.19^I-set^Immunoglobulin I-set domain^454-526^E:1.7e-10`PF13927.9^Ig_3^Immunoglobulin domain^455-522^E:2.9e-10`PF13895.9^Ig_2^Immunoglobulin domain^456-536^E:6.9e-08	.	.	.	.	.	0	0	0	0	Note=Protein of unknown function;	0
GBI_15426	GBI_15426-RA	1	GBI_15426	.	.	.	.	.	.	.	.	.	.	.	.	0	0	0	0	Note=Protein of unknown function;	0
GBI_15427	GBI_15427-RA	1	GBI_15427	.	.	.	.	.	.	.	.	.	.	.	.	0	0	0	0	Note=Protein of unknown function;	0
GBI_15428	GBI_15428-RA	0	GBI_15428	.	GBI_15428-RA.p1	3-1073[+]	.	.	.	.	.	.	.	.	.	0	0	0	0	Note=Similar to BmFHD: Fatty acid hydroperoxide dehydratase (Bombyx mori OX%3D7091);	0	7	1	1	1
GBI_15428	GBI_15428-RB	0	GBI_15428	.	GBI_15428-RB.p1	3-746[+]	.	.	.	.	.	.	.	.	.	0	0	0	0	Note=Similar to BmFHD: Fatty acid hydroperoxide dehydratase (Bombyx mori OX%3D7091);	0	7	1	1	1
GBI_15428	GBI_15428-RC	0	GBI_15428	.	GBI_15428-RC.p1	3-839[+]	.	.	.	.	.	.	.	.	.	0	0	0	0	Note=Similar to BmFHD: Fatty acid hydroperoxide dehydratase (Bombyx mori OX%3D7091);	0	7	1	1	1
GBI_15428	GBI_15428.1	0		.	GBI_M__0001T_00013050.p1	1-903[+]	.	.	.	.	.	.	.	.	.	0	0	0	0	Note=Similar to BmFHD: Fatty acid hydroperoxide dehydratase (Bombyx mori OX%3D7091);	0	7	1	1	1
GBI_15428	GBI_15428.2	0		.	GBI_M__0001T_00013051.p2	12798-13235[+]	.	.	.	.	.	.	.	.	.	0	0	0	0	Note=Similar to BmFHD: Fatty acid hydroperoxide dehydratase (Bombyx mori OX%3D7091);	0	7	1	1	1
GBI_15428	GBI_15428.2	0		.	GBI_M__0001T_00013051.p4	3865-4212[+]	.	.	.	.	.	.	.	.	.	0	0	0	0	Note=Similar to BmFHD: Fatty acid hydroperoxide dehydratase (Bombyx mori OX%3D7091);	0	7	1	1	1
GBI_15428	GBI_15428.7	0		.	GBI_M__0001T_00013052.p2	1638-2030[+]	.	.	.	.	.	.	.	.	.	0	0	0	0	Note=Similar to BmFHD: Fatty acid hydroperoxide dehydratase (Bombyx mori OX%3D7091);	0	7	1	1	1
GBI_15428	GBI_15428.6	0		.	.	.	.	.	.	.	.	.	.	.	.	0	0	0	0	Note=Similar to BmFHD: Fatty acid hydroperoxide dehydratase (Bombyx mori OX%3D7091);	0	7	1	1	1
GBI_15429	GBI_15429-RA	0	GBI_15429	.	.	.	.	.	.	.	.	.	.	.	.	0	0	0	0	Note=Protein of unknown function;	0
GBI_15430	GBI_15430-RA	0	GBI_15430	.	GBI_15430-RA.p1	54-767[+]	.	.	.	PF00650.23^CRAL_TRIO^CRAL/TRIO domain^91-210^E:1.2e-12	.	.	.	.	.	0	0	0	0	Dbxref=InterPro:IPR001251,Pfam:PF00650;Note=Similar to L798_01650: Alpha-tocopherol transfer protein-like (Zootermopsis nevadensis OX%3D136037);	0	1	7	1	1
GBI_15430	GBI_15430.2	0		.	GBI_M__0001T_00013054.p1	1-606[+]	.	.	.	PF00650.23^CRAL_TRIO^CRAL/TRIO domain^52-193^E:2.2e-21`PF13716.9^CRAL_TRIO_2^Divergent CRAL/TRIO domain^98-193^E:7.8e-06	.	.	.	.	.	0	0	0	0	Dbxref=InterPro:IPR001251,Pfam:PF00650;Note=Similar to L798_01650: Alpha-tocopherol transfer protein-like (Zootermopsis nevadensis OX%3D136037);	0	1	7	1	1
GBI_15431	GBI_15431-RA	0	GBI_15431	TRMB_DROPE^TRMB_DROPE^Q:576-785,H:12-77^62.9%ID^E:1.3e-20^RecName: Full=tRNA (guanine-N(7)-)-methyltransferase {ECO:0000255|HAMAP-Rule:MF_03055};^Eukaryota; Metazoa; Ecdysozoa; Arthropoda; Hexapoda; Insecta; Pterygota; Neoptera; Endopterygota; Diptera; Brachycera; Muscomorpha; Ephydroidea; Drosophilidae; Drosophila; Sophophora	.	.	.	sp|B4H4I3|TRMB_DROPE^sp|B4H4I3|TRMB_DROPE^Q:576-785,H:12-77^62.9%ID^E:1.3e-20^.^.	.	.	.	KEGG:dpe:6600770	GO:0005634^cellular_component^nucleus`GO:0008176^molecular_function^tRNA (guanine-N7-)-methyltransferase activity`GO:0000049^molecular_function^tRNA binding	.	.	1	0	0	1	Dbxref=Pfam:PF02390;Note=Similar to GD16394: tRNA (guanine-N(7)-)-methyltransferase (Drosophila simulans OX%3D7240);	0	30	7	17	1
GBI_15431	GBI_15431-RB	0	GBI_15431	TRMB_BOMMO^TRMB_BOMMO^Q:597-1367,H:2-231^69.3%ID^E:1.5e-98^RecName: Full=tRNA (guanine-N(7)-)-methyltransferase {ECO:0000255|HAMAP-Rule:MF_03055};^Eukaryota; Metazoa; Ecdysozoa; Arthropoda; Hexapoda; Insecta; Pterygota; Neoptera; Endopterygota; Lepidoptera; Glossata; Ditrysia; Bombycoidea; Bombycidae; Bombycinae; Bombyx	GBI_15431-RB.p1	567-1382[+]	TRMB_BOMMO^TRMB_BOMMO^Q:11-267,H:2-231^69.3%ID^E:4.3e-99^RecName: Full=tRNA (guanine-N(7)-)-methyltransferase {ECO:0000255|HAMAP-Rule:MF_03055};^Eukaryota; Metazoa; Ecdysozoa; Arthropoda; Hexapoda; Insecta; Pterygota; Neoptera; Endopterygota; Lepidoptera; Glossata; Ditrysia; Bombycoidea; Bombycidae; Bombycinae; Bombyx	sp|Q1HPU2|TRMB_BOMMO^sp|Q1HPU2|TRMB_BOMMO^Q:597-1367,H:2-231^69.3%ID^E:1.5e-98^.^.	sp|Q1HPU2|TRMB_BOMMO^sp|Q1HPU2|TRMB_BOMMO^Q:11-267,H:2-231^69.3%ID^E:4.3e-99^.^.	PF02390.20^Methyltransf_4^Putative methyltransferase^98-258^E:1.2e-51	.	KEGG:bmor:732983	GO:0005634^cellular_component^nucleus`GO:0008176^molecular_function^tRNA (guanine-N7-)-methyltransferase activity`GO:0000049^molecular_function^tRNA binding	GO:0005634^cellular_component^nucleus`GO:0008176^molecular_function^tRNA (guanine-N7-)-methyltransferase activity`GO:0000049^molecular_function^tRNA binding	GO:0008176^molecular_function^tRNA (guanine-N7-)-methyltransferase activity`GO:0006400^biological_process^tRNA modification	1	1	1	1	Dbxref=Pfam:PF02390;Note=Similar to GD16394: tRNA (guanine-N(7)-)-methyltransferase (Drosophila simulans OX%3D7240);	0	30	7	17	1
GBI_15431	GBI_15431-RB	0	GBI_15431	TRMB_BOMMO^TRMB_BOMMO^Q:597-1367,H:2-231^69.3%ID^E:1.5e-98^RecName: Full=tRNA (guanine-N(7)-)-methyltransferase {ECO:0000255|HAMAP-Rule:MF_03055};^Eukaryota; Metazoa; Ecdysozoa; Arthropoda; Hexapoda; Insecta; Pterygota; Neoptera; Endopterygota; Lepidoptera; Glossata; Ditrysia; Bombycoidea; Bombycidae; Bombycinae; Bombyx	GBI_15431-RB.p2	2861-3196[+]	.	sp|Q1HPU2|TRMB_BOMMO^sp|Q1HPU2|TRMB_BOMMO^Q:597-1367,H:2-231^69.3%ID^E:1.5e-98^.^.	.	.	.	KEGG:bmor:732983	GO:0005634^cellular_component^nucleus`GO:0008176^molecular_function^tRNA (guanine-N7-)-methyltransferase activity`GO:0000049^molecular_function^tRNA binding	.	.	1	0	0	1	Dbxref=Pfam:PF02390;Note=Similar to GD16394: tRNA (guanine-N(7)-)-methyltransferase (Drosophila simulans OX%3D7240);	0	30	7	17	1
GBI_15431	GBI_15431-RC	0	GBI_15431	TRMB_BOMMO^TRMB_BOMMO^Q:597-1367,H:2-231^69.3%ID^E:1.2e-98^RecName: Full=tRNA (guanine-N(7)-)-methyltransferase {ECO:0000255|HAMAP-Rule:MF_03055};^Eukaryota; Metazoa; Ecdysozoa; Arthropoda; Hexapoda; Insecta; Pterygota; Neoptera; Endopterygota; Lepidoptera; Glossata; Ditrysia; Bombycoidea; Bombycidae; Bombycinae; Bombyx	GBI_15431-RC.p1	567-1382[+]	TRMB_BOMMO^TRMB_BOMMO^Q:11-267,H:2-231^69.3%ID^E:4.3e-99^RecName: Full=tRNA (guanine-N(7)-)-methyltransferase {ECO:0000255|HAMAP-Rule:MF_03055};^Eukaryota; Metazoa; Ecdysozoa; Arthropoda; Hexapoda; Insecta; Pterygota; Neoptera; Endopterygota; Lepidoptera; Glossata; Ditrysia; Bombycoidea; Bombycidae; Bombycinae; Bombyx	sp|Q1HPU2|TRMB_BOMMO^sp|Q1HPU2|TRMB_BOMMO^Q:597-1367,H:2-231^69.3%ID^E:1.2e-98^.^.	sp|Q1HPU2|TRMB_BOMMO^sp|Q1HPU2|TRMB_BOMMO^Q:11-267,H:2-231^69.3%ID^E:4.3e-99^.^.	PF02390.20^Methyltransf_4^Putative methyltransferase^98-258^E:1.2e-51	.	KEGG:bmor:732983	GO:0005634^cellular_component^nucleus`GO:0008176^molecular_function^tRNA (guanine-N7-)-methyltransferase activity`GO:0000049^molecular_function^tRNA binding	GO:0005634^cellular_component^nucleus`GO:0008176^molecular_function^tRNA (guanine-N7-)-methyltransferase activity`GO:0000049^molecular_function^tRNA binding	GO:0008176^molecular_function^tRNA (guanine-N7-)-methyltransferase activity`GO:0006400^biological_process^tRNA modification	1	1	1	1	Dbxref=Pfam:PF02390;Note=Similar to GD16394: tRNA (guanine-N(7)-)-methyltransferase (Drosophila simulans OX%3D7240);	0	30	7	17	1
GBI_15431	GBI_15431-RD	0	GBI_15431	TRMB_BOMMO^TRMB_BOMMO^Q:1230-1745,H:60-231^79.7%ID^E:3.1e-76^RecName: Full=tRNA (guanine-N(7)-)-methyltransferase {ECO:0000255|HAMAP-Rule:MF_03055};^Eukaryota; Metazoa; Ecdysozoa; Arthropoda; Hexapoda; Insecta; Pterygota; Neoptera; Endopterygota; Lepidoptera; Glossata; Ditrysia; Bombycoidea; Bombycidae; Bombycinae; Bombyx	GBI_15431-RD.p2	3239-3574[+]	.	sp|Q1HPU2|TRMB_BOMMO^sp|Q1HPU2|TRMB_BOMMO^Q:1230-1745,H:60-231^79.7%ID^E:3.1e-76^.^.	.	.	.	KEGG:bmor:732983	GO:0005634^cellular_component^nucleus`GO:0008176^molecular_function^tRNA (guanine-N7-)-methyltransferase activity`GO:0000049^molecular_function^tRNA binding	.	.	1	0	0	1	Dbxref=Pfam:PF02390;Note=Similar to GD16394: tRNA (guanine-N(7)-)-methyltransferase (Drosophila simulans OX%3D7240);	0	30	7	17	1
GBI_15431	GBI_15431-RD	0	GBI_15431	TRMB_BOMMO^TRMB_BOMMO^Q:1230-1745,H:60-231^79.7%ID^E:3.1e-76^RecName: Full=tRNA (guanine-N(7)-)-methyltransferase {ECO:0000255|HAMAP-Rule:MF_03055};^Eukaryota; Metazoa; Ecdysozoa; Arthropoda; Hexapoda; Insecta; Pterygota; Neoptera; Endopterygota; Lepidoptera; Glossata; Ditrysia; Bombycoidea; Bombycidae; Bombycinae; Bombyx	GBI_15431-RD.p1	1251-1760[+]	TRMB_BOMMO^TRMB_BOMMO^Q:1-165,H:67-231^80%ID^E:1.8e-74^RecName: Full=tRNA (guanine-N(7)-)-methyltransferase {ECO:0000255|HAMAP-Rule:MF_03055};^Eukaryota; Metazoa; Ecdysozoa; Arthropoda; Hexapoda; Insecta; Pterygota; Neoptera; Endopterygota; Lepidoptera; Glossata; Ditrysia; Bombycoidea; Bombycidae; Bombycinae; Bombyx	sp|Q1HPU2|TRMB_BOMMO^sp|Q1HPU2|TRMB_BOMMO^Q:1230-1745,H:60-231^79.7%ID^E:3.1e-76^.^.	sp|Q1HPU2|TRMB_BOMMO^sp|Q1HPU2|TRMB_BOMMO^Q:1-165,H:67-231^80%ID^E:1.7e-74^.^.	PF02390.20^Methyltransf_4^Putative methyltransferase^2-156^E:6.1e-51	.	KEGG:bmor:732983	GO:0005634^cellular_component^nucleus`GO:0008176^molecular_function^tRNA (guanine-N7-)-methyltransferase activity`GO:0000049^molecular_function^tRNA binding	GO:0005634^cellular_component^nucleus`GO:0008176^molecular_function^tRNA (guanine-N7-)-methyltransferase activity`GO:0000049^molecular_function^tRNA binding	GO:0008176^molecular_function^tRNA (guanine-N7-)-methyltransferase activity`GO:0006400^biological_process^tRNA modification	1	1	1	1	Dbxref=Pfam:PF02390;Note=Similar to GD16394: tRNA (guanine-N(7)-)-methyltransferase (Drosophila simulans OX%3D7240);	0	30	7	17	1
GBI_15431	GBI_15431.1	0		TRMB_BOMMO^TRMB_BOMMO^Q:143-841,H:2-231^76.8%ID^E:2.8e-103^RecName: Full=tRNA (guanine-N(7)-)-methyltransferase {ECO:0000255|HAMAP-Rule:MF_03055};^Eukaryota; Metazoa; Ecdysozoa; Arthropoda; Hexapoda; Insecta; Pterygota; Neoptera; Endopterygota; Lepidoptera; Glossata; Ditrysia; Bombycoidea; Bombycidae; Bombycinae; Bombyx	GBI_M__0001T_00013055.p1	233-856[+]	TRMB_BOMMO^TRMB_BOMMO^Q:3-203,H:34-231^76.6%ID^E:8.5e-87^RecName: Full=tRNA (guanine-N(7)-)-methyltransferase {ECO:0000255|HAMAP-Rule:MF_03055};^Eukaryota; Metazoa; Ecdysozoa; Arthropoda; Hexapoda; Insecta; Pterygota; Neoptera; Endopterygota; Lepidoptera; Glossata; Ditrysia; Bombycoidea; Bombycidae; Bombycinae; Bombyx	sp|Q1HPU2|TRMB_BOMMO^sp|Q1HPU2|TRMB_BOMMO^Q:143-841,H:2-231^76.8%ID^E:2.8e-103^.^.	sp|Q1HPU2|TRMB_BOMMO^sp|Q1HPU2|TRMB_BOMMO^Q:3-203,H:34-231^76.6%ID^E:8.4e-87^.^.	PF02390.20^Methyltransf_4^Putative methyltransferase^19-194^E:1.6e-59	.	KEGG:bmor:732983	GO:0005634^cellular_component^nucleus`GO:0008176^molecular_function^tRNA (guanine-N7-)-methyltransferase activity`GO:0000049^molecular_function^tRNA binding	GO:0005634^cellular_component^nucleus`GO:0008176^molecular_function^tRNA (guanine-N7-)-methyltransferase activity`GO:0000049^molecular_function^tRNA binding	GO:0008176^molecular_function^tRNA (guanine-N7-)-methyltransferase activity`GO:0006400^biological_process^tRNA modification	1	1	1	1	Dbxref=Pfam:PF02390;Note=Similar to GD16394: tRNA (guanine-N(7)-)-methyltransferase (Drosophila simulans OX%3D7240);	0	30	7	17	1
GBI_15431	GBI_15431.2	0		TRMB_BOMMO^TRMB_BOMMO^Q:849-1619,H:2-231^69.3%ID^E:7.9e-99^RecName: Full=tRNA (guanine-N(7)-)-methyltransferase {ECO:0000255|HAMAP-Rule:MF_03055};^Eukaryota; Metazoa; Ecdysozoa; Arthropoda; Hexapoda; Insecta; Pterygota; Neoptera; Endopterygota; Lepidoptera; Glossata; Ditrysia; Bombycoidea; Bombycidae; Bombycinae; Bombyx	GBI_M__0001T_00013056.p1	1011-1634[+]	TRMB_BOMMO^TRMB_BOMMO^Q:3-203,H:34-231^76.6%ID^E:8.5e-87^RecName: Full=tRNA (guanine-N(7)-)-methyltransferase {ECO:0000255|HAMAP-Rule:MF_03055};^Eukaryota; Metazoa; Ecdysozoa; Arthropoda; Hexapoda; Insecta; Pterygota; Neoptera; Endopterygota; Lepidoptera; Glossata; Ditrysia; Bombycoidea; Bombycidae; Bombycinae; Bombyx	sp|Q1HPU2|TRMB_BOMMO^sp|Q1HPU2|TRMB_BOMMO^Q:849-1619,H:2-231^69.3%ID^E:7.8e-99^.^.	sp|Q1HPU2|TRMB_BOMMO^sp|Q1HPU2|TRMB_BOMMO^Q:3-203,H:34-231^76.6%ID^E:8.4e-87^.^.	PF02390.20^Methyltransf_4^Putative methyltransferase^19-194^E:1.6e-59	.	KEGG:bmor:732983	GO:0005634^cellular_component^nucleus`GO:0008176^molecular_function^tRNA (guanine-N7-)-methyltransferase activity`GO:0000049^molecular_function^tRNA binding	GO:0005634^cellular_component^nucleus`GO:0008176^molecular_function^tRNA (guanine-N7-)-methyltransferase activity`GO:0000049^molecular_function^tRNA binding	GO:0008176^molecular_function^tRNA (guanine-N7-)-methyltransferase activity`GO:0006400^biological_process^tRNA modification	1	1	1	1	Dbxref=Pfam:PF02390;Note=Similar to GD16394: tRNA (guanine-N(7)-)-methyltransferase (Drosophila simulans OX%3D7240);	0	30	7	17	1
GBI_15431	GBI_15431.4	0		TRMB_BOMMO^TRMB_BOMMO^Q:2212-2727,H:60-231^79.7%ID^E:7.9e-76^RecName: Full=tRNA (guanine-N(7)-)-methyltransferase {ECO:0000255|HAMAP-Rule:MF_03055};^Eukaryota; Metazoa; Ecdysozoa; Arthropoda; Hexapoda; Insecta; Pterygota; Neoptera; Endopterygota; Lepidoptera; Glossata; Ditrysia; Bombycoidea; Bombycidae; Bombycinae; Bombyx`TRMB_BOMMO^TRMB_BOMMO^Q:849-1037,H:2-61^68.3%ID^E:1.7e-17^RecName: Full=tRNA (guanine-N(7)-)-methyltransferase {ECO:0000255|HAMAP-Rule:MF_03055};^Eukaryota; Metazoa; Ecdysozoa; Arthropoda; Hexapoda; Insecta; Pterygota; Neoptera; Endopterygota; Lepidoptera; Glossata; Ditrysia; Bombycoidea; Bombycidae; Bombycinae; Bombyx	GBI_M__0001T_00013057.p2	4221-4556[+]	.	sp|Q1HPU2|TRMB_BOMMO^sp|Q1HPU2|TRMB_BOMMO^Q:2212-2727,H:60-231^79.7%ID^E:7.8e-76^.^.`sp|Q1HPU2|TRMB_BOMMO^sp|Q1HPU2|TRMB_BOMMO^Q:849-1037,H:2-61^68.3%ID^E:1.7e-17^.^.	.	.	.	KEGG:bmor:732983	GO:0005634^cellular_component^nucleus`GO:0008176^molecular_function^tRNA (guanine-N7-)-methyltransferase activity`GO:0000049^molecular_function^tRNA binding	.	.	1	0	0	1	Dbxref=Pfam:PF02390;Note=Similar to GD16394: tRNA (guanine-N(7)-)-methyltransferase (Drosophila simulans OX%3D7240);	0	30	7	17	1
GBI_15431	GBI_15431.4	0		TRMB_BOMMO^TRMB_BOMMO^Q:2212-2727,H:60-231^79.7%ID^E:7.9e-76^RecName: Full=tRNA (guanine-N(7)-)-methyltransferase {ECO:0000255|HAMAP-Rule:MF_03055};^Eukaryota; Metazoa; Ecdysozoa; Arthropoda; Hexapoda; Insecta; Pterygota; Neoptera; Endopterygota; Lepidoptera; Glossata; Ditrysia; Bombycoidea; Bombycidae; Bombycinae; Bombyx`TRMB_BOMMO^TRMB_BOMMO^Q:849-1037,H:2-61^68.3%ID^E:1.7e-17^RecName: Full=tRNA (guanine-N(7)-)-methyltransferase {ECO:0000255|HAMAP-Rule:MF_03055};^Eukaryota; Metazoa; Ecdysozoa; Arthropoda; Hexapoda; Insecta; Pterygota; Neoptera; Endopterygota; Lepidoptera; Glossata; Ditrysia; Bombycoidea; Bombycidae; Bombycinae; Bombyx	GBI_M__0001T_00013057.p1	2233-2742[+]	TRMB_BOMMO^TRMB_BOMMO^Q:1-165,H:67-231^80%ID^E:1.8e-74^RecName: Full=tRNA (guanine-N(7)-)-methyltransferase {ECO:0000255|HAMAP-Rule:MF_03055};^Eukaryota; Metazoa; Ecdysozoa; Arthropoda; Hexapoda; Insecta; Pterygota; Neoptera; Endopterygota; Lepidoptera; Glossata; Ditrysia; Bombycoidea; Bombycidae; Bombycinae; Bombyx	sp|Q1HPU2|TRMB_BOMMO^sp|Q1HPU2|TRMB_BOMMO^Q:2212-2727,H:60-231^79.7%ID^E:7.8e-76^.^.`sp|Q1HPU2|TRMB_BOMMO^sp|Q1HPU2|TRMB_BOMMO^Q:849-1037,H:2-61^68.3%ID^E:1.7e-17^.^.	sp|Q1HPU2|TRMB_BOMMO^sp|Q1HPU2|TRMB_BOMMO^Q:1-165,H:67-231^80%ID^E:1.7e-74^.^.	PF02390.20^Methyltransf_4^Putative methyltransferase^2-156^E:6.1e-51	.	KEGG:bmor:732983	GO:0005634^cellular_component^nucleus`GO:0008176^molecular_function^tRNA (guanine-N7-)-methyltransferase activity`GO:0000049^molecular_function^tRNA binding	GO:0005634^cellular_component^nucleus`GO:0008176^molecular_function^tRNA (guanine-N7-)-methyltransferase activity`GO:0000049^molecular_function^tRNA binding	GO:0008176^molecular_function^tRNA (guanine-N7-)-methyltransferase activity`GO:0006400^biological_process^tRNA modification	1	1	1	1	Dbxref=Pfam:PF02390;Note=Similar to GD16394: tRNA (guanine-N(7)-)-methyltransferase (Drosophila simulans OX%3D7240);	0	30	7	17	1
GBI_15431	GBI_15431.3	0		TRMB_BOMMO^TRMB_BOMMO^Q:625-1323,H:2-231^76.8%ID^E:1.3e-102^RecName: Full=tRNA (guanine-N(7)-)-methyltransferase {ECO:0000255|HAMAP-Rule:MF_03055};^Eukaryota; Metazoa; Ecdysozoa; Arthropoda; Hexapoda; Insecta; Pterygota; Neoptera; Endopterygota; Lepidoptera; Glossata; Ditrysia; Bombycoidea; Bombycidae; Bombycinae; Bombyx	GBI_M__0001T_00013058.p1	595-1338[+]	TRMB_BOMMO^TRMB_BOMMO^Q:11-243,H:2-231^76.8%ID^E:1.2e-103^RecName: Full=tRNA (guanine-N(7)-)-methyltransferase {ECO:0000255|HAMAP-Rule:MF_03055};^Eukaryota; Metazoa; Ecdysozoa; Arthropoda; Hexapoda; Insecta; Pterygota; Neoptera; Endopterygota; Lepidoptera; Glossata; Ditrysia; Bombycoidea; Bombycidae; Bombycinae; Bombyx	sp|Q1HPU2|TRMB_BOMMO^sp|Q1HPU2|TRMB_BOMMO^Q:625-1323,H:2-231^76.8%ID^E:1.3e-102^.^.	sp|Q1HPU2|TRMB_BOMMO^sp|Q1HPU2|TRMB_BOMMO^Q:11-243,H:2-231^76.8%ID^E:1.2e-103^.^.	PF02390.20^Methyltransf_4^Putative methyltransferase^59-234^E:2.9e-59	.	KEGG:bmor:732983	GO:0005634^cellular_component^nucleus`GO:0008176^molecular_function^tRNA (guanine-N7-)-methyltransferase activity`GO:0000049^molecular_function^tRNA binding	GO:0005634^cellular_component^nucleus`GO:0008176^molecular_function^tRNA (guanine-N7-)-methyltransferase activity`GO:0000049^molecular_function^tRNA binding	GO:0008176^molecular_function^tRNA (guanine-N7-)-methyltransferase activity`GO:0006400^biological_process^tRNA modification	1	1	1	1	Dbxref=Pfam:PF02390;Note=Similar to GD16394: tRNA (guanine-N(7)-)-methyltransferase (Drosophila simulans OX%3D7240);	0	30	7	17	1
GBI_15431	GBI_15431.3	0		TRMB_BOMMO^TRMB_BOMMO^Q:625-1323,H:2-231^76.8%ID^E:1.3e-102^RecName: Full=tRNA (guanine-N(7)-)-methyltransferase {ECO:0000255|HAMAP-Rule:MF_03055};^Eukaryota; Metazoa; Ecdysozoa; Arthropoda; Hexapoda; Insecta; Pterygota; Neoptera; Endopterygota; Lepidoptera; Glossata; Ditrysia; Bombycoidea; Bombycidae; Bombycinae; Bombyx	GBI_M__0001T_00013058.p2	1809-2144[+]	.	sp|Q1HPU2|TRMB_BOMMO^sp|Q1HPU2|TRMB_BOMMO^Q:625-1323,H:2-231^76.8%ID^E:1.3e-102^.^.	.	.	.	KEGG:bmor:732983	GO:0005634^cellular_component^nucleus`GO:0008176^molecular_function^tRNA (guanine-N7-)-methyltransferase activity`GO:0000049^molecular_function^tRNA binding	.	.	1	0	0	1	Dbxref=Pfam:PF02390;Note=Similar to GD16394: tRNA (guanine-N(7)-)-methyltransferase (Drosophila simulans OX%3D7240);	0	30	7	17	1
GBI_15431	GBI_15431.5	0		TRMB_BOMMO^TRMB_BOMMO^Q:597-1295,H:2-231^76.8%ID^E:9e-103^RecName: Full=tRNA (guanine-N(7)-)-methyltransferase {ECO:0000255|HAMAP-Rule:MF_03055};^Eukaryota; Metazoa; Ecdysozoa; Arthropoda; Hexapoda; Insecta; Pterygota; Neoptera; Endopterygota; Lepidoptera; Glossata; Ditrysia; Bombycoidea; Bombycidae; Bombycinae; Bombyx	GBI_M__0001T_00013059.p1	567-1310[+]	TRMB_BOMMO^TRMB_BOMMO^Q:11-243,H:2-231^76.8%ID^E:1.2e-103^RecName: Full=tRNA (guanine-N(7)-)-methyltransferase {ECO:0000255|HAMAP-Rule:MF_03055};^Eukaryota; Metazoa; Ecdysozoa; Arthropoda; Hexapoda; Insecta; Pterygota; Neoptera; Endopterygota; Lepidoptera; Glossata; Ditrysia; Bombycoidea; Bombycidae; Bombycinae; Bombyx	sp|Q1HPU2|TRMB_BOMMO^sp|Q1HPU2|TRMB_BOMMO^Q:597-1295,H:2-231^76.8%ID^E:8.9e-103^.^.	sp|Q1HPU2|TRMB_BOMMO^sp|Q1HPU2|TRMB_BOMMO^Q:11-243,H:2-231^76.8%ID^E:1.2e-103^.^.	PF02390.20^Methyltransf_4^Putative methyltransferase^59-234^E:2.9e-59	.	KEGG:bmor:732983	GO:0005634^cellular_component^nucleus`GO:0008176^molecular_function^tRNA (guanine-N7-)-methyltransferase activity`GO:0000049^molecular_function^tRNA binding	GO:0005634^cellular_component^nucleus`GO:0008176^molecular_function^tRNA (guanine-N7-)-methyltransferase activity`GO:0000049^molecular_function^tRNA binding	GO:0008176^molecular_function^tRNA (guanine-N7-)-methyltransferase activity`GO:0006400^biological_process^tRNA modification	1	1	1	1	Dbxref=Pfam:PF02390;Note=Similar to GD16394: tRNA (guanine-N(7)-)-methyltransferase (Drosophila simulans OX%3D7240);	0	30	7	17	1
GBI_15432	GBI_15432-RA	0	GBI_15432	.	GBI_15432-RA.p1	1-399[+]	.	.	.	.	.	.	.	.	.	0	0	0	0	Note=Protein of unknown function;	0
GBI_15432	GBI_15432.2	0		.	.	.	.	.	.	.	.	.	.	.	.	0	0	0	0	Note=Protein of unknown function;	0
GBI_15433	GBI_15433-RA	0	GBI_15433	.	GBI_15433-RA.p1	2-406[+]	.	.	.	.	.	.	.	.	.	0	0	0	0	Note=Protein of unknown function;	0
GBI_15434	GBI_15434-RA	0	GBI_15434	MEIOC_MOUSE^MEIOC_MOUSE^Q:1821-2405,H:725-920^52.7%ID^E:1.9e-50^RecName: Full=Meiosis-specific coiled-coil domain-containing protein MEIOC {ECO:0000305};^Eukaryota; Metazoa; Chordata; Craniata; Vertebrata; Euteleostomi; Mammalia; Eutheria; Euarchontoglires; Glires; Rodentia; Myomorpha; Muroidea; Muridae; Murinae; Mus; Mus	GBI_15434-RA.p1	66-2690[+]	MEIOC_MOUSE^MEIOC_MOUSE^Q:586-780,H:725-920^52.7%ID^E:1.8e-50^RecName: Full=Meiosis-specific coiled-coil domain-containing protein MEIOC {ECO:0000305};^Eukaryota; Metazoa; Chordata; Craniata; Vertebrata; Euteleostomi; Mammalia; Eutheria; Euarchontoglires; Glires; Rodentia; Myomorpha; Muroidea; Muridae; Murinae; Mus; Mus	sp|A2AG06|MEIOC_MOUSE^sp|A2AG06|MEIOC_MOUSE^Q:1821-2405,H:725-920^52.7%ID^E:1.9e-50^.^.	sp|A2AG06|MEIOC_MOUSE^sp|A2AG06|MEIOC_MOUSE^Q:586-780,H:725-920^52.7%ID^E:1.8e-50^.^.	PF15189.9^MEIOC^Meiosis-specific coiled-coil domain-containing protein MEIOC^612-780^E:3.6e-78	.	KEGG:mmu:268491	GO:0005737^cellular_component^cytoplasm`GO:0005634^cellular_component^nucleus`GO:0070192^biological_process^chromosome organization involved in meiotic cell cycle`GO:0006302^biological_process^double-strand break repair`GO:0007144^biological_process^female meiosis I`GO:0051729^biological_process^germline cell cycle switching, mitotic to meiotic cell cycle`GO:0007141^biological_process^male meiosis I`GO:0051310^biological_process^metaphase plate congression`GO:0048255^biological_process^mRNA stabilization`GO:0048599^biological_process^oocyte development`GO:0007286^biological_process^spermatid development`GO:0007283^biological_process^spermatogenesis`GO:0007130^biological_process^synaptonemal complex assembly	GO:0005737^cellular_component^cytoplasm`GO:0005634^cellular_component^nucleus`GO:0070192^biological_process^chromosome organization involved in meiotic cell cycle`GO:0006302^biological_process^double-strand break repair`GO:0007144^biological_process^female meiosis I`GO:0051729^biological_process^germline cell cycle switching, mitotic to meiotic cell cycle`GO:0007141^biological_process^male meiosis I`GO:0051310^biological_process^metaphase plate congression`GO:0048255^biological_process^mRNA stabilization`GO:0048599^biological_process^oocyte development`GO:0007286^biological_process^spermatid development`GO:0007283^biological_process^spermatogenesis`GO:0007130^biological_process^synaptonemal complex assembly	GO:0051321^biological_process^meiotic cell cycle	1	1	1	1	Dbxref=InterPro:IPR027963,Pfam:PF15189;Ontology_term=GO:0051321;Note=Similar to C0J52_17323: Uncharacterized protein (Blattella germanica OX%3D6973);	1	132	8	0	1
GBI_15434	GBI_15434-RB	0	GBI_15434	MEIOC_MOUSE^MEIOC_MOUSE^Q:1898-2482,H:725-920^52.7%ID^E:1.9e-50^RecName: Full=Meiosis-specific coiled-coil domain-containing protein MEIOC {ECO:0000305};^Eukaryota; Metazoa; Chordata; Craniata; Vertebrata; Euteleostomi; Mammalia; Eutheria; Euarchontoglires; Glires; Rodentia; Myomorpha; Muroidea; Muridae; Murinae; Mus; Mus	GBI_15434-RB.p1	107-2767[+]	MEIOC_MOUSE^MEIOC_MOUSE^Q:598-792,H:725-920^52.7%ID^E:1.9e-50^RecName: Full=Meiosis-specific coiled-coil domain-containing protein MEIOC {ECO:0000305};^Eukaryota; Metazoa; Chordata; Craniata; Vertebrata; Euteleostomi; Mammalia; Eutheria; Euarchontoglires; Glires; Rodentia; Myomorpha; Muroidea; Muridae; Murinae; Mus; Mus	sp|A2AG06|MEIOC_MOUSE^sp|A2AG06|MEIOC_MOUSE^Q:1898-2482,H:725-920^52.7%ID^E:1.9e-50^.^.	sp|A2AG06|MEIOC_MOUSE^sp|A2AG06|MEIOC_MOUSE^Q:598-792,H:725-920^52.7%ID^E:1.9e-50^.^.	PF15189.9^MEIOC^Meiosis-specific coiled-coil domain-containing protein MEIOC^624-792^E:3.6e-78	.	KEGG:mmu:268491	GO:0005737^cellular_component^cytoplasm`GO:0005634^cellular_component^nucleus`GO:0070192^biological_process^chromosome organization involved in meiotic cell cycle`GO:0006302^biological_process^double-strand break repair`GO:0007144^biological_process^female meiosis I`GO:0051729^biological_process^germline cell cycle switching, mitotic to meiotic cell cycle`GO:0007141^biological_process^male meiosis I`GO:0051310^biological_process^metaphase plate congression`GO:0048255^biological_process^mRNA stabilization`GO:0048599^biological_process^oocyte development`GO:0007286^biological_process^spermatid development`GO:0007283^biological_process^spermatogenesis`GO:0007130^biological_process^synaptonemal complex assembly	GO:0005737^cellular_component^cytoplasm`GO:0005634^cellular_component^nucleus`GO:0070192^biological_process^chromosome organization involved in meiotic cell cycle`GO:0006302^biological_process^double-strand break repair`GO:0007144^biological_process^female meiosis I`GO:0051729^biological_process^germline cell cycle switching, mitotic to meiotic cell cycle`GO:0007141^biological_process^male meiosis I`GO:0051310^biological_process^metaphase plate congression`GO:0048255^biological_process^mRNA stabilization`GO:0048599^biological_process^oocyte development`GO:0007286^biological_process^spermatid development`GO:0007283^biological_process^spermatogenesis`GO:0007130^biological_process^synaptonemal complex assembly	GO:0051321^biological_process^meiotic cell cycle	1	1	1	1	Dbxref=InterPro:IPR027963,Pfam:PF15189;Ontology_term=GO:0051321;Note=Similar to C0J52_17323: Uncharacterized protein (Blattella germanica OX%3D6973);	1	132	8	0	1
GBI_15434	GBI_15434-RC	0	GBI_15434	MEIOC_MOUSE^MEIOC_MOUSE^Q:1972-2556,H:725-920^52.7%ID^E:2e-50^RecName: Full=Meiosis-specific coiled-coil domain-containing protein MEIOC {ECO:0000305};^Eukaryota; Metazoa; Chordata; Craniata; Vertebrata; Euteleostomi; Mammalia; Eutheria; Euarchontoglires; Glires; Rodentia; Myomorpha; Muroidea; Muridae; Murinae; Mus; Mus	GBI_15434-RC.p1	181-2841[+]	MEIOC_MOUSE^MEIOC_MOUSE^Q:598-792,H:725-920^52.7%ID^E:1.9e-50^RecName: Full=Meiosis-specific coiled-coil domain-containing protein MEIOC {ECO:0000305};^Eukaryota; Metazoa; Chordata; Craniata; Vertebrata; Euteleostomi; Mammalia; Eutheria; Euarchontoglires; Glires; Rodentia; Myomorpha; Muroidea; Muridae; Murinae; Mus; Mus	sp|A2AG06|MEIOC_MOUSE^sp|A2AG06|MEIOC_MOUSE^Q:1972-2556,H:725-920^52.7%ID^E:2e-50^.^.	sp|A2AG06|MEIOC_MOUSE^sp|A2AG06|MEIOC_MOUSE^Q:598-792,H:725-920^52.7%ID^E:1.9e-50^.^.	PF15189.9^MEIOC^Meiosis-specific coiled-coil domain-containing protein MEIOC^624-792^E:3.6e-78	.	KEGG:mmu:268491	GO:0005737^cellular_component^cytoplasm`GO:0005634^cellular_component^nucleus`GO:0070192^biological_process^chromosome organization involved in meiotic cell cycle`GO:0006302^biological_process^double-strand break repair`GO:0007144^biological_process^female meiosis I`GO:0051729^biological_process^germline cell cycle switching, mitotic to meiotic cell cycle`GO:0007141^biological_process^male meiosis I`GO:0051310^biological_process^metaphase plate congression`GO:0048255^biological_process^mRNA stabilization`GO:0048599^biological_process^oocyte development`GO:0007286^biological_process^spermatid development`GO:0007283^biological_process^spermatogenesis`GO:0007130^biological_process^synaptonemal complex assembly	GO:0005737^cellular_component^cytoplasm`GO:0005634^cellular_component^nucleus`GO:0070192^biological_process^chromosome organization involved in meiotic cell cycle`GO:0006302^biological_process^double-strand break repair`GO:0007144^biological_process^female meiosis I`GO:0051729^biological_process^germline cell cycle switching, mitotic to meiotic cell cycle`GO:0007141^biological_process^male meiosis I`GO:0051310^biological_process^metaphase plate congression`GO:0048255^biological_process^mRNA stabilization`GO:0048599^biological_process^oocyte development`GO:0007286^biological_process^spermatid development`GO:0007283^biological_process^spermatogenesis`GO:0007130^biological_process^synaptonemal complex assembly	GO:0051321^biological_process^meiotic cell cycle	1	1	1	1	Dbxref=InterPro:IPR027963,Pfam:PF15189;Ontology_term=GO:0051321;Note=Similar to C0J52_17323: Uncharacterized protein (Blattella germanica OX%3D6973);	1	132	8	0	1
GBI_15434	GBI_15434.4	0		MEIOC_MOUSE^MEIOC_MOUSE^Q:1841-2425,H:725-920^52.7%ID^E:7.5e-50^RecName: Full=Meiosis-specific coiled-coil domain-containing protein MEIOC {ECO:0000305};^Eukaryota; Metazoa; Chordata; Craniata; Vertebrata; Euteleostomi; Mammalia; Eutheria; Euarchontoglires; Glires; Rodentia; Myomorpha; Muroidea; Muridae; Murinae; Mus; Mus	GBI_M__0001T_00013060.p1	50-3337[+]	MEIOC_MOUSE^MEIOC_MOUSE^Q:598-792,H:725-920^52.7%ID^E:2.3e-50^RecName: Full=Meiosis-specific coiled-coil domain-containing protein MEIOC {ECO:0000305};^Eukaryota; Metazoa; Chordata; Craniata; Vertebrata; Euteleostomi; Mammalia; Eutheria; Euarchontoglires; Glires; Rodentia; Myomorpha; Muroidea; Muridae; Murinae; Mus; Mus	sp|A2AG06|MEIOC_MOUSE^sp|A2AG06|MEIOC_MOUSE^Q:1841-2425,H:725-920^52.7%ID^E:7.4e-50^.^.	sp|A2AG06|MEIOC_MOUSE^sp|A2AG06|MEIOC_MOUSE^Q:598-792,H:725-920^52.7%ID^E:2.3e-50^.^.	PF15189.9^MEIOC^Meiosis-specific coiled-coil domain-containing protein MEIOC^624-792^E:5.1e-78	.	KEGG:mmu:268491	GO:0005737^cellular_component^cytoplasm`GO:0005634^cellular_component^nucleus`GO:0070192^biological_process^chromosome organization involved in meiotic cell cycle`GO:0006302^biological_process^double-strand break repair`GO:0007144^biological_process^female meiosis I`GO:0051729^biological_process^germline cell cycle switching, mitotic to meiotic cell cycle`GO:0007141^biological_process^male meiosis I`GO:0051310^biological_process^metaphase plate congression`GO:0048255^biological_process^mRNA stabilization`GO:0048599^biological_process^oocyte development`GO:0007286^biological_process^spermatid development`GO:0007283^biological_process^spermatogenesis`GO:0007130^biological_process^synaptonemal complex assembly	GO:0005737^cellular_component^cytoplasm`GO:0005634^cellular_component^nucleus`GO:0070192^biological_process^chromosome organization involved in meiotic cell cycle`GO:0006302^biological_process^double-strand break repair`GO:0007144^biological_process^female meiosis I`GO:0051729^biological_process^germline cell cycle switching, mitotic to meiotic cell cycle`GO:0007141^biological_process^male meiosis I`GO:0051310^biological_process^metaphase plate congression`GO:0048255^biological_process^mRNA stabilization`GO:0048599^biological_process^oocyte development`GO:0007286^biological_process^spermatid development`GO:0007283^biological_process^spermatogenesis`GO:0007130^biological_process^synaptonemal complex assembly	GO:0051321^biological_process^meiotic cell cycle	1	1	1	1	Dbxref=InterPro:IPR027963,Pfam:PF15189;Ontology_term=GO:0051321;Note=Similar to C0J52_17323: Uncharacterized protein (Blattella germanica OX%3D6973);	1	132	8	0	1
GBI_15435	GBI_15435-RA	0	GBI_15435	RHEB_DROME^RHEB_DROME^Q:338-883,H:1-182^76.9%ID^E:3e-74^RecName: Full=GTP-binding protein Rheb homolog;^Eukaryota; Metazoa; Ecdysozoa; Arthropoda; Hexapoda; Insecta; Pterygota; Neoptera; Endopterygota; Diptera; Brachycera; Muscomorpha; Ephydroidea; Drosophilidae; Drosophila; Sophophora	GBI_15435-RA.p1	338-886[+]	RHEB_DROME^RHEB_DROME^Q:1-182,H:1-182^76.9%ID^E:5e-75^RecName: Full=GTP-binding protein Rheb homolog;^Eukaryota; Metazoa; Ecdysozoa; Arthropoda; Hexapoda; Insecta; Pterygota; Neoptera; Endopterygota; Diptera; Brachycera; Muscomorpha; Ephydroidea; Drosophilidae; Drosophila; Sophophora	sp|Q9VND8|RHEB_DROME^sp|Q9VND8|RHEB_DROME^Q:338-883,H:1-182^76.9%ID^E:3e-74^.^.	sp|Q9VND8|RHEB_DROME^sp|Q9VND8|RHEB_DROME^Q:1-182,H:1-182^76.9%ID^E:5e-75^.^.	PF00025.24^Arf^ADP-ribosylation factor family^4-125^E:1.9e-08`PF00071.25^Ras^Ras family^7-167^E:1.9e-47`PF08477.16^Roc^Ras of Complex, Roc, domain of DAPkinase^7-121^E:2.3e-16`PF01926.26^MMR_HSR1^50S ribosome-binding GTPase^7-119^E:2.4e-05`PF00009.30^GTP_EFTU^Elongation factor Tu GTP binding domain^37-144^E:7.2e-07	.	KEGG:dme:Dmel_CG1081	GO:0005829^cellular_component^cytosol`GO:0005789^cellular_component^endoplasmic reticulum membrane`GO:0000139^cellular_component^Golgi membrane`GO:0005886^cellular_component^plasma membrane`GO:0019003^molecular_function^GDP binding`GO:0005525^molecular_function^GTP binding`GO:0003924^molecular_function^GTPase activity`GO:0046872^molecular_function^metal ion binding`GO:0045176^biological_process^apical protein localization`GO:0033500^biological_process^carbohydrate homeostasis`GO:0042632^biological_process^cholesterol homeostasis`GO:0000082^biological_process^G1/S transition of mitotic cell cycle`GO:0008286^biological_process^insulin receptor signaling pathway`GO:0055088^biological_process^lipid homeostasis`GO:0035264^biological_process^multicellular organism growth`GO:0010507^biological_process^negative regulation of autophagy`GO:1904503^biological_process^negative regulation of lipophagy`GO:1903940^biological_process^negative regulation of TORC2 signaling`GO:1902669^biological_process^positive regulation of axon guidance`GO:0010942^biological_process^positive regulation of cell death`GO:0030307^biological_process^positive regulation of cell growth`GO:0045793^biological_process^positive regulation of cell size`GO:0002052^biological_process^positive regulation of neuroblast proliferation`GO:0090070^biological_process^positive regulation of ribosome biogenesis`GO:0045887^biological_process^positive regulation of synaptic assembly at neuromuscular junction`GO:1904263^biological_process^positive regulation of TORC1 signaling`GO:0045727^biological_process^positive regulation of translation`GO:0010506^biological_process^regulation of autophagy`GO:2000377^biological_process^regulation of reactive oxygen species metabolic process`GO:0042594^biological_process^response to starvation`GO:0007264^biological_process^small GTPase mediated signal transduction`GO:0007430^biological_process^terminal branching, open tracheal system	GO:0005829^cellular_component^cytosol`GO:0005789^cellular_component^endoplasmic reticulum membrane`GO:0000139^cellular_component^Golgi membrane`GO:0005886^cellular_component^plasma membrane`GO:0019003^molecular_function^GDP binding`GO:0005525^molecular_function^GTP binding`GO:0003924^molecular_function^GTPase activity`GO:0046872^molecular_function^metal ion binding`GO:0045176^biological_process^apical protein localization`GO:0033500^biological_process^carbohydrate homeostasis`GO:0042632^biological_process^cholesterol homeostasis`GO:0000082^biological_process^G1/S transition of mitotic cell cycle`GO:0008286^biological_process^insulin receptor signaling pathway`GO:0055088^biological_process^lipid homeostasis`GO:0035264^biological_process^multicellular organism growth`GO:0010507^biological_process^negative regulation of autophagy`GO:1904503^biological_process^negative regulation of lipophagy`GO:1903940^biological_process^negative regulation of TORC2 signaling`GO:1902669^biological_process^positive regulation of axon guidance`GO:0010942^biological_process^positive regulation of cell death`GO:0030307^biological_process^positive regulation of cell growth`GO:0045793^biological_process^positive regulation of cell size`GO:0002052^biological_process^positive regulation of neuroblast proliferation`GO:0090070^biological_process^positive regulation of ribosome biogenesis`GO:0045887^biological_process^positive regulation of synaptic assembly at neuromuscular junction`GO:1904263^biological_process^positive regulation of TORC1 signaling`GO:0045727^biological_process^positive regulation of translation`GO:0010506^biological_process^regulation of autophagy`GO:2000377^biological_process^regulation of reactive oxygen species metabolic process`GO:0042594^biological_process^response to starvation`GO:0007264^biological_process^small GTPase mediated signal transduction`GO:0007430^biological_process^terminal branching, open tracheal system	GO:0003924^molecular_function^GTPase activity`GO:0005525^molecular_function^GTP binding	1	1	1	1	Dbxref=InterPro:IPR001806,Pfam:PF00071;Ontology_term=GO:0003924,GO:0005525;Note=Similar to Rheb: GTP-binding protein Rheb homolog (Drosophila melanogaster OX%3D7227);	1	202	4	24	1
GBI_15435	GBI_15435-RB	0	GBI_15435	RHEB_DROME^RHEB_DROME^Q:338-883,H:1-182^76.9%ID^E:1.7e-74^RecName: Full=GTP-binding protein Rheb homolog;^Eukaryota; Metazoa; Ecdysozoa; Arthropoda; Hexapoda; Insecta; Pterygota; Neoptera; Endopterygota; Diptera; Brachycera; Muscomorpha; Ephydroidea; Drosophilidae; Drosophila; Sophophora	GBI_15435-RB.p1	338-886[+]	RHEB_DROME^RHEB_DROME^Q:1-182,H:1-182^76.9%ID^E:5e-75^RecName: Full=GTP-binding protein Rheb homolog;^Eukaryota; Metazoa; Ecdysozoa; Arthropoda; Hexapoda; Insecta; Pterygota; Neoptera; Endopterygota; Diptera; Brachycera; Muscomorpha; Ephydroidea; Drosophilidae; Drosophila; Sophophora	sp|Q9VND8|RHEB_DROME^sp|Q9VND8|RHEB_DROME^Q:338-883,H:1-182^76.9%ID^E:1.7e-74^.^.	sp|Q9VND8|RHEB_DROME^sp|Q9VND8|RHEB_DROME^Q:1-182,H:1-182^76.9%ID^E:5e-75^.^.	PF00025.24^Arf^ADP-ribosylation factor family^4-125^E:1.9e-08`PF00071.25^Ras^Ras family^7-167^E:1.9e-47`PF08477.16^Roc^Ras of Complex, Roc, domain of DAPkinase^7-121^E:2.3e-16`PF01926.26^MMR_HSR1^50S ribosome-binding GTPase^7-119^E:2.4e-05`PF00009.30^GTP_EFTU^Elongation factor Tu GTP binding domain^37-144^E:7.2e-07	.	KEGG:dme:Dmel_CG1081	GO:0005829^cellular_component^cytosol`GO:0005789^cellular_component^endoplasmic reticulum membrane`GO:0000139^cellular_component^Golgi membrane`GO:0005886^cellular_component^plasma membrane`GO:0019003^molecular_function^GDP binding`GO:0005525^molecular_function^GTP binding`GO:0003924^molecular_function^GTPase activity`GO:0046872^molecular_function^metal ion binding`GO:0045176^biological_process^apical protein localization`GO:0033500^biological_process^carbohydrate homeostasis`GO:0042632^biological_process^cholesterol homeostasis`GO:0000082^biological_process^G1/S transition of mitotic cell cycle`GO:0008286^biological_process^insulin receptor signaling pathway`GO:0055088^biological_process^lipid homeostasis`GO:0035264^biological_process^multicellular organism growth`GO:0010507^biological_process^negative regulation of autophagy`GO:1904503^biological_process^negative regulation of lipophagy`GO:1903940^biological_process^negative regulation of TORC2 signaling`GO:1902669^biological_process^positive regulation of axon guidance`GO:0010942^biological_process^positive regulation of cell death`GO:0030307^biological_process^positive regulation of cell growth`GO:0045793^biological_process^positive regulation of cell size`GO:0002052^biological_process^positive regulation of neuroblast proliferation`GO:0090070^biological_process^positive regulation of ribosome biogenesis`GO:0045887^biological_process^positive regulation of synaptic assembly at neuromuscular junction`GO:1904263^biological_process^positive regulation of TORC1 signaling`GO:0045727^biological_process^positive regulation of translation`GO:0010506^biological_process^regulation of autophagy`GO:2000377^biological_process^regulation of reactive oxygen species metabolic process`GO:0042594^biological_process^response to starvation`GO:0007264^biological_process^small GTPase mediated signal transduction`GO:0007430^biological_process^terminal branching, open tracheal system	GO:0005829^cellular_component^cytosol`GO:0005789^cellular_component^endoplasmic reticulum membrane`GO:0000139^cellular_component^Golgi membrane`GO:0005886^cellular_component^plasma membrane`GO:0019003^molecular_function^GDP binding`GO:0005525^molecular_function^GTP binding`GO:0003924^molecular_function^GTPase activity`GO:0046872^molecular_function^metal ion binding`GO:0045176^biological_process^apical protein localization`GO:0033500^biological_process^carbohydrate homeostasis`GO:0042632^biological_process^cholesterol homeostasis`GO:0000082^biological_process^G1/S transition of mitotic cell cycle`GO:0008286^biological_process^insulin receptor signaling pathway`GO:0055088^biological_process^lipid homeostasis`GO:0035264^biological_process^multicellular organism growth`GO:0010507^biological_process^negative regulation of autophagy`GO:1904503^biological_process^negative regulation of lipophagy`GO:1903940^biological_process^negative regulation of TORC2 signaling`GO:1902669^biological_process^positive regulation of axon guidance`GO:0010942^biological_process^positive regulation of cell death`GO:0030307^biological_process^positive regulation of cell growth`GO:0045793^biological_process^positive regulation of cell size`GO:0002052^biological_process^positive regulation of neuroblast proliferation`GO:0090070^biological_process^positive regulation of ribosome biogenesis`GO:0045887^biological_process^positive regulation of synaptic assembly at neuromuscular junction`GO:1904263^biological_process^positive regulation of TORC1 signaling`GO:0045727^biological_process^positive regulation of translation`GO:0010506^biological_process^regulation of autophagy`GO:2000377^biological_process^regulation of reactive oxygen species metabolic process`GO:0042594^biological_process^response to starvation`GO:0007264^biological_process^small GTPase mediated signal transduction`GO:0007430^biological_process^terminal branching, open tracheal system	GO:0003924^molecular_function^GTPase activity`GO:0005525^molecular_function^GTP binding	1	1	1	1	Dbxref=InterPro:IPR001806,Pfam:PF00071;Ontology_term=GO:0003924,GO:0005525;Note=Similar to Rheb: GTP-binding protein Rheb homolog (Drosophila melanogaster OX%3D7227);	1	202	4	24	1
GBI_15435	GBI_15435.1	0		RHEB_DROME^RHEB_DROME^Q:338-883,H:1-182^76.9%ID^E:2.5e-74^RecName: Full=GTP-binding protein Rheb homolog;^Eukaryota; Metazoa; Ecdysozoa; Arthropoda; Hexapoda; Insecta; Pterygota; Neoptera; Endopterygota; Diptera; Brachycera; Muscomorpha; Ephydroidea; Drosophilidae; Drosophila; Sophophora	GBI_M__0001T_00013119.p1	338-886[+]	RHEB_DROME^RHEB_DROME^Q:1-182,H:1-182^76.9%ID^E:5e-75^RecName: Full=GTP-binding protein Rheb homolog;^Eukaryota; Metazoa; Ecdysozoa; Arthropoda; Hexapoda; Insecta; Pterygota; Neoptera; Endopterygota; Diptera; Brachycera; Muscomorpha; Ephydroidea; Drosophilidae; Drosophila; Sophophora	sp|Q9VND8|RHEB_DROME^sp|Q9VND8|RHEB_DROME^Q:338-883,H:1-182^76.9%ID^E:2.5e-74^.^.	sp|Q9VND8|RHEB_DROME^sp|Q9VND8|RHEB_DROME^Q:1-182,H:1-182^76.9%ID^E:5e-75^.^.	PF00025.24^Arf^ADP-ribosylation factor family^4-125^E:1.9e-08`PF00071.25^Ras^Ras family^7-167^E:1.9e-47`PF08477.16^Roc^Ras of Complex, Roc, domain of DAPkinase^7-121^E:2.3e-16`PF01926.26^MMR_HSR1^50S ribosome-binding GTPase^7-119^E:2.4e-05`PF00009.30^GTP_EFTU^Elongation factor Tu GTP binding domain^37-144^E:7.2e-07	.	KEGG:dme:Dmel_CG1081	GO:0005829^cellular_component^cytosol`GO:0005789^cellular_component^endoplasmic reticulum membrane`GO:0000139^cellular_component^Golgi membrane`GO:0005886^cellular_component^plasma membrane`GO:0019003^molecular_function^GDP binding`GO:0005525^molecular_function^GTP binding`GO:0003924^molecular_function^GTPase activity`GO:0046872^molecular_function^metal ion binding`GO:0045176^biological_process^apical protein localization`GO:0033500^biological_process^carbohydrate homeostasis`GO:0042632^biological_process^cholesterol homeostasis`GO:0000082^biological_process^G1/S transition of mitotic cell cycle`GO:0008286^biological_process^insulin receptor signaling pathway`GO:0055088^biological_process^lipid homeostasis`GO:0035264^biological_process^multicellular organism growth`GO:0010507^biological_process^negative regulation of autophagy`GO:1904503^biological_process^negative regulation of lipophagy`GO:1903940^biological_process^negative regulation of TORC2 signaling`GO:1902669^biological_process^positive regulation of axon guidance`GO:0010942^biological_process^positive regulation of cell death`GO:0030307^biological_process^positive regulation of cell growth`GO:0045793^biological_process^positive regulation of cell size`GO:0002052^biological_process^positive regulation of neuroblast proliferation`GO:0090070^biological_process^positive regulation of ribosome biogenesis`GO:0045887^biological_process^positive regulation of synaptic assembly at neuromuscular junction`GO:1904263^biological_process^positive regulation of TORC1 signaling`GO:0045727^biological_process^positive regulation of translation`GO:0010506^biological_process^regulation of autophagy`GO:2000377^biological_process^regulation of reactive oxygen species metabolic process`GO:0042594^biological_process^response to starvation`GO:0007264^biological_process^small GTPase mediated signal transduction`GO:0007430^biological_process^terminal branching, open tracheal system	GO:0005829^cellular_component^cytosol`GO:0005789^cellular_component^endoplasmic reticulum membrane`GO:0000139^cellular_component^Golgi membrane`GO:0005886^cellular_component^plasma membrane`GO:0019003^molecular_function^GDP binding`GO:0005525^molecular_function^GTP binding`GO:0003924^molecular_function^GTPase activity`GO:0046872^molecular_function^metal ion binding`GO:0045176^biological_process^apical protein localization`GO:0033500^biological_process^carbohydrate homeostasis`GO:0042632^biological_process^cholesterol homeostasis`GO:0000082^biological_process^G1/S transition of mitotic cell cycle`GO:0008286^biological_process^insulin receptor signaling pathway`GO:0055088^biological_process^lipid homeostasis`GO:0035264^biological_process^multicellular organism growth`GO:0010507^biological_process^negative regulation of autophagy`GO:1904503^biological_process^negative regulation of lipophagy`GO:1903940^biological_process^negative regulation of TORC2 signaling`GO:1902669^biological_process^positive regulation of axon guidance`GO:0010942^biological_process^positive regulation of cell death`GO:0030307^biological_process^positive regulation of cell growth`GO:0045793^biological_process^positive regulation of cell size`GO:0002052^biological_process^positive regulation of neuroblast proliferation`GO:0090070^biological_process^positive regulation of ribosome biogenesis`GO:0045887^biological_process^positive regulation of synaptic assembly at neuromuscular junction`GO:1904263^biological_process^positive regulation of TORC1 signaling`GO:0045727^biological_process^positive regulation of translation`GO:0010506^biological_process^regulation of autophagy`GO:2000377^biological_process^regulation of reactive oxygen species metabolic process`GO:0042594^biological_process^response to starvation`GO:0007264^biological_process^small GTPase mediated signal transduction`GO:0007430^biological_process^terminal branching, open tracheal system	GO:0003924^molecular_function^GTPase activity`GO:0005525^molecular_function^GTP binding	1	1	1	1	Dbxref=InterPro:IPR001806,Pfam:PF00071;Ontology_term=GO:0003924,GO:0005525;Note=Similar to Rheb: GTP-binding protein Rheb homolog (Drosophila melanogaster OX%3D7227);	1	202	4	24	1
GBI_15435	GBI_15435.4	0		RHEB_DROME^RHEB_DROME^Q:338-661,H:1-108^82.4%ID^E:6.3e-44^RecName: Full=GTP-binding protein Rheb homolog;^Eukaryota; Metazoa; Ecdysozoa; Arthropoda; Hexapoda; Insecta; Pterygota; Neoptera; Endopterygota; Diptera; Brachycera; Muscomorpha; Ephydroidea; Drosophilidae; Drosophila; Sophophora	GBI_M__0001T_00013122.p1	338-670[+]	RHEB_DROME^RHEB_DROME^Q:1-108,H:1-108^82.4%ID^E:3.6e-44^RecName: Full=GTP-binding protein Rheb homolog;^Eukaryota; Metazoa; Ecdysozoa; Arthropoda; Hexapoda; Insecta; Pterygota; Neoptera; Endopterygota; Diptera; Brachycera; Muscomorpha; Ephydroidea; Drosophilidae; Drosophila; Sophophora	sp|Q9VND8|RHEB_DROME^sp|Q9VND8|RHEB_DROME^Q:338-661,H:1-108^82.4%ID^E:6.2e-44^.^.	sp|Q9VND8|RHEB_DROME^sp|Q9VND8|RHEB_DROME^Q:1-108,H:1-108^82.4%ID^E:3.6e-44^.^.	PF00071.25^Ras^Ras family^7-107^E:4.2e-28`PF08477.16^Roc^Ras of Complex, Roc, domain of DAPkinase^7-92^E:1.5e-13`PF01926.26^MMR_HSR1^50S ribosome-binding GTPase^7-78^E:5e-05	.	KEGG:dme:Dmel_CG1081	GO:0005829^cellular_component^cytosol`GO:0005789^cellular_component^endoplasmic reticulum membrane`GO:0000139^cellular_component^Golgi membrane`GO:0005886^cellular_component^plasma membrane`GO:0019003^molecular_function^GDP binding`GO:0005525^molecular_function^GTP binding`GO:0003924^molecular_function^GTPase activity`GO:0046872^molecular_function^metal ion binding`GO:0045176^biological_process^apical protein localization`GO:0033500^biological_process^carbohydrate homeostasis`GO:0042632^biological_process^cholesterol homeostasis`GO:0000082^biological_process^G1/S transition of mitotic cell cycle`GO:0008286^biological_process^insulin receptor signaling pathway`GO:0055088^biological_process^lipid homeostasis`GO:0035264^biological_process^multicellular organism growth`GO:0010507^biological_process^negative regulation of autophagy`GO:1904503^biological_process^negative regulation of lipophagy`GO:1903940^biological_process^negative regulation of TORC2 signaling`GO:1902669^biological_process^positive regulation of axon guidance`GO:0010942^biological_process^positive regulation of cell death`GO:0030307^biological_process^positive regulation of cell growth`GO:0045793^biological_process^positive regulation of cell size`GO:0002052^biological_process^positive regulation of neuroblast proliferation`GO:0090070^biological_process^positive regulation of ribosome biogenesis`GO:0045887^biological_process^positive regulation of synaptic assembly at neuromuscular junction`GO:1904263^biological_process^positive regulation of TORC1 signaling`GO:0045727^biological_process^positive regulation of translation`GO:0010506^biological_process^regulation of autophagy`GO:2000377^biological_process^regulation of reactive oxygen species metabolic process`GO:0042594^biological_process^response to starvation`GO:0007264^biological_process^small GTPase mediated signal transduction`GO:0007430^biological_process^terminal branching, open tracheal system	GO:0005829^cellular_component^cytosol`GO:0005789^cellular_component^endoplasmic reticulum membrane`GO:0000139^cellular_component^Golgi membrane`GO:0005886^cellular_component^plasma membrane`GO:0019003^molecular_function^GDP binding`GO:0005525^molecular_function^GTP binding`GO:0003924^molecular_function^GTPase activity`GO:0046872^molecular_function^metal ion binding`GO:0045176^biological_process^apical protein localization`GO:0033500^biological_process^carbohydrate homeostasis`GO:0042632^biological_process^cholesterol homeostasis`GO:0000082^biological_process^G1/S transition of mitotic cell cycle`GO:0008286^biological_process^insulin receptor signaling pathway`GO:0055088^biological_process^lipid homeostasis`GO:0035264^biological_process^multicellular organism growth`GO:0010507^biological_process^negative regulation of autophagy`GO:1904503^biological_process^negative regulation of lipophagy`GO:1903940^biological_process^negative regulation of TORC2 signaling`GO:1902669^biological_process^positive regulation of axon guidance`GO:0010942^biological_process^positive regulation of cell death`GO:0030307^biological_process^positive regulation of cell growth`GO:0045793^biological_process^positive regulation of cell size`GO:0002052^biological_process^positive regulation of neuroblast proliferation`GO:0090070^biological_process^positive regulation of ribosome biogenesis`GO:0045887^biological_process^positive regulation of synaptic assembly at neuromuscular junction`GO:1904263^biological_process^positive regulation of TORC1 signaling`GO:0045727^biological_process^positive regulation of translation`GO:0010506^biological_process^regulation of autophagy`GO:2000377^biological_process^regulation of reactive oxygen species metabolic process`GO:0042594^biological_process^response to starvation`GO:0007264^biological_process^small GTPase mediated signal transduction`GO:0007430^biological_process^terminal branching, open tracheal system	GO:0003924^molecular_function^GTPase activity`GO:0005525^molecular_function^GTP binding	1	1	1	1	Dbxref=InterPro:IPR001806,Pfam:PF00071;Ontology_term=GO:0003924,GO:0005525;Note=Similar to Rheb: GTP-binding protein Rheb homolog (Drosophila melanogaster OX%3D7227);	1	202	4	24	1
GBI_15436	GBI_15436-RA	0	GBI_15436	SMAD4_MOUSE^SMAD4_MOUSE^Q:910-2805,H:7-551^58.2%ID^E:3.8e-190^RecName: Full=Mothers against decapentaplegic homolog 4;^Eukaryota; Metazoa; Chordata; Craniata; Vertebrata; Euteleostomi; Mammalia; Eutheria; Euarchontoglires; Glires; Rodentia; Myomorpha; Muroidea; Muridae; Murinae; Mus; Mus	GBI_15436-RA.p1	895-2808[+]	SMAD4_MOUSE^SMAD4_MOUSE^Q:6-637,H:7-551^58.2%ID^E:3.3e-190^RecName: Full=Mothers against decapentaplegic homolog 4;^Eukaryota; Metazoa; Chordata; Craniata; Vertebrata; Euteleostomi; Mammalia; Eutheria; Euarchontoglires; Glires; Rodentia; Myomorpha; Muroidea; Muridae; Murinae; Mus; Mus	sp|P97471|SMAD4_MOUSE^sp|P97471|SMAD4_MOUSE^Q:910-2805,H:7-551^58.2%ID^E:3.7e-190^.^.	sp|P97471|SMAD4_MOUSE^sp|P97471|SMAD4_MOUSE^Q:6-637,H:7-551^58.2%ID^E:3.3e-190^.^.	PF03165.19^MH1^MH1 domain^36-136^E:1.2e-38`PF03166.17^MH2^MH2 domain^425-615^E:3e-56	.	KEGG:mmu:17128	GO:0032444^cellular_component^activin responsive factor complex`GO:0005813^cellular_component^centrosome`GO:0000785^cellular_component^chromatin`GO:0005737^cellular_component^cytoplasm`GO:0005829^cellular_component^cytosol`GO:0071144^cellular_component^heteromeric SMAD protein complex`GO:0005654^cellular_component^nucleoplasm`GO:0005634^cellular_component^nucleus`GO:0032991^cellular_component^protein-containing complex`GO:0090575^cellular_component^RNA polymerase II transcription regulator complex`GO:0071141^cellular_component^SMAD protein complex`GO:0005667^cellular_component^transcription regulator complex`GO:0003682^molecular_function^chromatin binding`GO:0005518^molecular_function^collagen binding`GO:0003677^molecular_function^DNA binding`GO:0001228^molecular_function^DNA-binding transcription activator activity, RNA polymerase II-specific`GO:0003700^molecular_function^DNA-binding transcription factor activity`GO:0000981^molecular_function^DNA-binding transcription factor activity, RNA polymerase II-specific`GO:0031005^molecular_function^filamin binding`GO:0070411^molecular_function^I-SMAD binding`GO:0042802^molecular_function^identical protein binding`GO:0046872^molecular_function^metal ion binding`GO:0042803^molecular_function^protein homodimerization activity`GO:0070412^molecular_function^R-SMAD binding`GO:0000978^molecular_function^RNA polymerase II cis-regulatory region sequence-specific DNA binding`GO:0000977^molecular_function^RNA polymerase II transcription regulatory region sequence-specific DNA binding`GO:0061629^molecular_function^RNA polymerase II-specific DNA-binding transcription factor binding`GO:0043565^molecular_function^sequence-specific DNA binding`GO:0046332^molecular_function^SMAD binding`GO:0043199^molecular_function^sulfate binding`GO:0000976^molecular_function^transcription cis-regulatory region binding`GO:0001223^molecular_function^transcription coactivator binding`GO:0030325^biological_process^adrenal gland development`GO:0007568^biological_process^aging`GO:0009653^biological_process^anatomical structure morphogenesis`GO:0009952^biological_process^anterior/posterior pattern specification`GO:0036302^biological_process^atrioventricular canal development`GO:0003190^biological_process^atrioventricular valve formation`GO:0007411^biological_process^axon guidance`GO:0030509^biological_process^BMP signaling pathway`GO:0003360^biological_process^brainstem development`GO:0001658^biological_process^branching involved in ureteric bud morphogenesis`GO:0003279^biological_process^cardiac septum development`GO:0030154^biological_process^cell differentiation`GO:0008283^biological_process^cell population proliferation`GO:0006879^biological_process^intracellular iron ion homeostasis`GO:0071333^biological_process^cellular response to glucose stimulus`GO:0048589^biological_process^developmental growth`GO:0006351^biological_process^DNA-templated transcription`GO:0042733^biological_process^embryonic digit morphogenesis`GO:0060956^biological_process^endocardial cell differentiation`GO:0007492^biological_process^endoderm development`GO:0042118^biological_process^endothelial cell activation`GO:0010631^biological_process^epithelial cell migration`GO:0003198^biological_process^epithelial to mesenchymal transition involved in endocardial cushion formation`GO:0070371^biological_process^ERK1 and ERK2 cascade`GO:0008585^biological_process^female gonad development`GO:0061040^biological_process^female gonad morphogenesis`GO:0048859^biological_process^formation of anatomical boundary`GO:0007369^biological_process^gastrulation`GO:0001702^biological_process^gastrulation with mouth forming second`GO:0001701^biological_process^in utero embryonic development`GO:0070102^biological_process^interleukin-6-mediated signaling pathway`GO:0035556^biological_process^intracellular signal transduction`GO:0001822^biological_process^kidney development`GO:0003220^biological_process^left ventricular cardiac muscle tissue morphogenesis`GO:0008584^biological_process^male gonad development`GO:0048382^biological_process^mesendoderm development`GO:0007498^biological_process^mesoderm development`GO:0072133^biological_process^metanephric mesenchyme morphogenesis`GO:0010614^biological_process^negative regulation of cardiac muscle hypertrophy`GO:1905305^biological_process^negative regulation of cardiac myofibril assembly`GO:0060548^biological_process^negative regulation of cell death`GO:0030308^biological_process^negative regulation of cell growth`GO:0008285^biological_process^negative regulation of cell population proliferation`GO:0045892^biological_process^negative regulation of DNA-templated transcription`GO:0070373^biological_process^negative regulation of ERK1 and ERK2 cascade`GO:0042177^biological_process^negative regulation of protein catabolic process`GO:0000122^biological_process^negative regulation of transcription by RNA polymerase II`GO:0072134^biological_process^nephrogenic mesenchyme morphogenesis`GO:0014033^biological_process^neural crest cell differentiation`GO:0048663^biological_process^neuron fate commitment`GO:0001649^biological_process^osteoblast differentiation`GO:0003148^biological_process^outflow tract septum morphogenesis`GO:0001541^biological_process^ovarian follicle development`GO:0030513^biological_process^positive regulation of BMP signaling pathway`GO:0010666^biological_process^positive regulation of cardiac muscle cell apoptotic process`GO:0003251^biological_process^positive regulation of cell proliferation involved in heart valve morphogenesis`GO:0045893^biological_process^positive regulation of DNA-templated transcription`GO:0010718^biological_process^positive regulation of epithelial to mesenchymal transition`GO:0046881^biological_process^positive regulation of follicle-stimulating hormone secretion`GO:0051571^biological_process^positive regulation of histone H3-K4 methylation`GO:2000617^biological_process^positive regulation of histone H3-K9 acetylation`GO:0033686^biological_process^positive regulation of luteinizing hormone secretion`GO:1902895^biological_process^positive regulation of miRNA transcription`GO:0010862^biological_process^positive regulation of pathway-restricted SMAD protein phosphorylation`GO:0060391^biological_process^positive regulation of SMAD protein signal transduction`GO:0045944^biological_process^positive regulation of transcription by RNA polymerase II`GO:0030511^biological_process^positive regulation of transforming growth factor beta receptor signaling pathway`GO:0051098^biological_process^regulation of binding`GO:0042127^biological_process^regulation of cell population proliferation`GO:0051797^biological_process^regulation of hair follicle development`GO:0006357^biological_process^regulation of transcription by RNA polymerase II`GO:0017015^biological_process^regulation of transforming growth factor beta receptor signaling pathway`GO:0032909^biological_process^regulation of transforming growth factor beta2 production`GO:0001666^biological_process^response to hypoxia`GO:0071559^biological_process^response to transforming growth factor beta`GO:0048733^biological_process^sebaceous gland development`GO:0062009^biological_process^secondary palate development`GO:0072520^biological_process^seminiferous tubule development`GO:0007338^biological_process^single fertilization`GO:0007183^biological_process^SMAD protein complex assembly`GO:0060395^biological_process^SMAD protein signal transduction`GO:0032525^biological_process^somite rostral/caudal axis specification`GO:0007283^biological_process^spermatogenesis`GO:0048729^biological_process^tissue morphogenesis`GO:0006366^biological_process^transcription by RNA polymerase II`GO:0007179^biological_process^transforming growth factor beta receptor signaling pathway`GO:0060065^biological_process^uterus development`GO:0060412^biological_process^ventricular septum morphogenesis`GO:0042060^biological_process^wound healing	GO:0032444^cellular_component^activin responsive factor complex`GO:0005813^cellular_component^centrosome`GO:0000785^cellular_component^chromatin`GO:0005737^cellular_component^cytoplasm`GO:0005829^cellular_component^cytosol`GO:0071144^cellular_component^heteromeric SMAD protein complex`GO:0005654^cellular_component^nucleoplasm`GO:0005634^cellular_component^nucleus`GO:0032991^cellular_component^protein-containing complex`GO:0090575^cellular_component^RNA polymerase II transcription regulator complex`GO:0071141^cellular_component^SMAD protein complex`GO:0005667^cellular_component^transcription regulator complex`GO:0003682^molecular_function^chromatin binding`GO:0005518^molecular_function^collagen binding`GO:0003677^molecular_function^DNA binding`GO:0001228^molecular_function^DNA-binding transcription activator activity, RNA polymerase II-specific`GO:0003700^molecular_function^DNA-binding transcription factor activity`GO:0000981^molecular_function^DNA-binding transcription factor activity, RNA polymerase II-specific`GO:0031005^molecular_function^filamin binding`GO:0070411^molecular_function^I-SMAD binding`GO:0042802^molecular_function^identical protein binding`GO:0046872^molecular_function^metal ion binding`GO:0042803^molecular_function^protein homodimerization activity`GO:0070412^molecular_function^R-SMAD binding`GO:0000978^molecular_function^RNA polymerase II cis-regulatory region sequence-specific DNA binding`GO:0000977^molecular_function^RNA polymerase II transcription regulatory region sequence-specific DNA binding`GO:0061629^molecular_function^RNA polymerase II-specific DNA-binding transcription factor binding`GO:0043565^molecular_function^sequence-specific DNA binding`GO:0046332^molecular_function^SMAD binding`GO:0043199^molecular_function^sulfate binding`GO:0000976^molecular_function^transcription cis-regulatory region binding`GO:0001223^molecular_function^transcription coactivator binding`GO:0030325^biological_process^adrenal gland development`GO:0007568^biological_process^aging`GO:0009653^biological_process^anatomical structure morphogenesis`GO:0009952^biological_process^anterior/posterior pattern specification`GO:0036302^biological_process^atrioventricular canal development`GO:0003190^biological_process^atrioventricular valve formation`GO:0007411^biological_process^axon guidance`GO:0030509^biological_process^BMP signaling pathway`GO:0003360^biological_process^brainstem development`GO:0001658^biological_process^branching involved in ureteric bud morphogenesis`GO:0003279^biological_process^cardiac septum development`GO:0030154^biological_process^cell differentiation`GO:0008283^biological_process^cell population proliferation`GO:0006879^biological_process^intracellular iron ion homeostasis`GO:0071333^biological_process^cellular response to glucose stimulus`GO:0048589^biological_process^developmental growth`GO:0006351^biological_process^DNA-templated transcription`GO:0042733^biological_process^embryonic digit morphogenesis`GO:0060956^biological_process^endocardial cell differentiation`GO:0007492^biological_process^endoderm development`GO:0042118^biological_process^endothelial cell activation`GO:0010631^biological_process^epithelial cell migration`GO:0003198^biological_process^epithelial to mesenchymal transition involved in endocardial cushion formation`GO:0070371^biological_process^ERK1 and ERK2 cascade`GO:0008585^biological_process^female gonad development`GO:0061040^biological_process^female gonad morphogenesis`GO:0048859^biological_process^formation of anatomical boundary`GO:0007369^biological_process^gastrulation`GO:0001702^biological_process^gastrulation with mouth forming second`GO:0001701^biological_process^in utero embryonic development`GO:0070102^biological_process^interleukin-6-mediated signaling pathway`GO:0035556^biological_process^intracellular signal transduction`GO:0001822^biological_process^kidney development`GO:0003220^biological_process^left ventricular cardiac muscle tissue morphogenesis`GO:0008584^biological_process^male gonad development`GO:0048382^biological_process^mesendoderm development`GO:0007498^biological_process^mesoderm development`GO:0072133^biological_process^metanephric mesenchyme morphogenesis`GO:0010614^biological_process^negative regulation of cardiac muscle hypertrophy`GO:1905305^biological_process^negative regulation of cardiac myofibril assembly`GO:0060548^biological_process^negative regulation of cell death`GO:0030308^biological_process^negative regulation of cell growth`GO:0008285^biological_process^negative regulation of cell population proliferation`GO:0045892^biological_process^negative regulation of DNA-templated transcription`GO:0070373^biological_process^negative regulation of ERK1 and ERK2 cascade`GO:0042177^biological_process^negative regulation of protein catabolic process`GO:0000122^biological_process^negative regulation of transcription by RNA polymerase II`GO:0072134^biological_process^nephrogenic mesenchyme morphogenesis`GO:0014033^biological_process^neural crest cell differentiation`GO:0048663^biological_process^neuron fate commitment`GO:0001649^biological_process^osteoblast differentiation`GO:0003148^biological_process^outflow tract septum morphogenesis`GO:0001541^biological_process^ovarian follicle development`GO:0030513^biological_process^positive regulation of BMP signaling pathway`GO:0010666^biological_process^positive regulation of cardiac muscle cell apoptotic process`GO:0003251^biological_process^positive regulation of cell proliferation involved in heart valve morphogenesis`GO:0045893^biological_process^positive regulation of DNA-templated transcription`GO:0010718^biological_process^positive regulation of epithelial to mesenchymal transition`GO:0046881^biological_process^positive regulation of follicle-stimulating hormone secretion`GO:0051571^biological_process^positive regulation of histone H3-K4 methylation`GO:2000617^biological_process^positive regulation of histone H3-K9 acetylation`GO:0033686^biological_process^positive regulation of luteinizing hormone secretion`GO:1902895^biological_process^positive regulation of miRNA transcription`GO:0010862^biological_process^positive regulation of pathway-restricted SMAD protein phosphorylation`GO:0060391^biological_process^positive regulation of SMAD protein signal transduction`GO:0045944^biological_process^positive regulation of transcription by RNA polymerase II`GO:0030511^biological_process^positive regulation of transforming growth factor beta receptor signaling pathway`GO:0051098^biological_process^regulation of binding`GO:0042127^biological_process^regulation of cell population proliferation`GO:0051797^biological_process^regulation of hair follicle development`GO:0006357^biological_process^regulation of transcription by RNA polymerase II`GO:0017015^biological_process^regulation of transforming growth factor beta receptor signaling pathway`GO:0032909^biological_process^regulation of transforming growth factor beta2 production`GO:0001666^biological_process^response to hypoxia`GO:0071559^biological_process^response to transforming growth factor beta`GO:0048733^biological_process^sebaceous gland development`GO:0062009^biological_process^secondary palate development`GO:0072520^biological_process^seminiferous tubule development`GO:0007338^biological_process^single fertilization`GO:0007183^biological_process^SMAD protein complex assembly`GO:0060395^biological_process^SMAD protein signal transduction`GO:0032525^biological_process^somite rostral/caudal axis specification`GO:0007283^biological_process^spermatogenesis`GO:0048729^biological_process^tissue morphogenesis`GO:0006366^biological_process^transcription by RNA polymerase II`GO:0007179^biological_process^transforming growth factor beta receptor signaling pathway`GO:0060065^biological_process^uterus development`GO:0060412^biological_process^ventricular septum morphogenesis`GO:0042060^biological_process^wound healing	GO:0006355^biological_process^regulation of DNA-templated transcription	1	1	1	1	Dbxref=InterPro:IPR001132,InterPro:IPR003619,Pfam:PF03165,Pfam:PF03166;Ontology_term=GO:0005622,GO:0006355;Note=Similar to Mad: Protein mothers against dpp (Drosophila melanogaster OX%3D7227);	1	197	17	23	1
GBI_15436	GBI_15436-RB	0	GBI_15436	SMAD4_MOUSE^SMAD4_MOUSE^Q:910-2868,H:7-551^56.9%ID^E:5.2e-187^RecName: Full=Mothers against decapentaplegic homolog 4;^Eukaryota; Metazoa; Chordata; Craniata; Vertebrata; Euteleostomi; Mammalia; Eutheria; Euarchontoglires; Glires; Rodentia; Myomorpha; Muroidea; Muridae; Murinae; Mus; Mus	GBI_15436-RB.p1	895-2871[+]	SMAD4_MOUSE^SMAD4_MOUSE^Q:6-658,H:7-551^56.9%ID^E:4.6e-187^RecName: Full=Mothers against decapentaplegic homolog 4;^Eukaryota; Metazoa; Chordata; Craniata; Vertebrata; Euteleostomi; Mammalia; Eutheria; Euarchontoglires; Glires; Rodentia; Myomorpha; Muroidea; Muridae; Murinae; Mus; Mus	sp|P97471|SMAD4_MOUSE^sp|P97471|SMAD4_MOUSE^Q:910-2868,H:7-551^56.9%ID^E:5.1e-187^.^.	sp|P97471|SMAD4_MOUSE^sp|P97471|SMAD4_MOUSE^Q:6-658,H:7-551^56.9%ID^E:4.5e-187^.^.	PF03165.19^MH1^MH1 domain^36-136^E:1.3e-38`PF03166.17^MH2^MH2 domain^446-636^E:3.2e-56	.	KEGG:mmu:17128	GO:0032444^cellular_component^activin responsive factor complex`GO:0005813^cellular_component^centrosome`GO:0000785^cellular_component^chromatin`GO:0005737^cellular_component^cytoplasm`GO:0005829^cellular_component^cytosol`GO:0071144^cellular_component^heteromeric SMAD protein complex`GO:0005654^cellular_component^nucleoplasm`GO:0005634^cellular_component^nucleus`GO:0032991^cellular_component^protein-containing complex`GO:0090575^cellular_component^RNA polymerase II transcription regulator complex`GO:0071141^cellular_component^SMAD protein complex`GO:0005667^cellular_component^transcription regulator complex`GO:0003682^molecular_function^chromatin binding`GO:0005518^molecular_function^collagen binding`GO:0003677^molecular_function^DNA binding`GO:0001228^molecular_function^DNA-binding transcription activator activity, RNA polymerase II-specific`GO:0003700^molecular_function^DNA-binding transcription factor activity`GO:0000981^molecular_function^DNA-binding transcription factor activity, RNA polymerase II-specific`GO:0031005^molecular_function^filamin binding`GO:0070411^molecular_function^I-SMAD binding`GO:0042802^molecular_function^identical protein binding`GO:0046872^molecular_function^metal ion binding`GO:0042803^molecular_function^protein homodimerization activity`GO:0070412^molecular_function^R-SMAD binding`GO:0000978^molecular_function^RNA polymerase II cis-regulatory region sequence-specific DNA binding`GO:0000977^molecular_function^RNA polymerase II transcription regulatory region sequence-specific DNA binding`GO:0061629^molecular_function^RNA polymerase II-specific DNA-binding transcription factor binding`GO:0043565^molecular_function^sequence-specific DNA binding`GO:0046332^molecular_function^SMAD binding`GO:0043199^molecular_function^sulfate binding`GO:0000976^molecular_function^transcription cis-regulatory region binding`GO:0001223^molecular_function^transcription coactivator binding`GO:0030325^biological_process^adrenal gland development`GO:0007568^biological_process^aging`GO:0009653^biological_process^anatomical structure morphogenesis`GO:0009952^biological_process^anterior/posterior pattern specification`GO:0036302^biological_process^atrioventricular canal development`GO:0003190^biological_process^atrioventricular valve formation`GO:0007411^biological_process^axon guidance`GO:0030509^biological_process^BMP signaling pathway`GO:0003360^biological_process^brainstem development`GO:0001658^biological_process^branching involved in ureteric bud morphogenesis`GO:0003279^biological_process^cardiac septum development`GO:0030154^biological_process^cell differentiation`GO:0008283^biological_process^cell population proliferation`GO:0006879^biological_process^intracellular iron ion homeostasis`GO:0071333^biological_process^cellular response to glucose stimulus`GO:0048589^biological_process^developmental growth`GO:0006351^biological_process^DNA-templated transcription`GO:0042733^biological_process^embryonic digit morphogenesis`GO:0060956^biological_process^endocardial cell differentiation`GO:0007492^biological_process^endoderm development`GO:0042118^biological_process^endothelial cell activation`GO:0010631^biological_process^epithelial cell migration`GO:0003198^biological_process^epithelial to mesenchymal transition involved in endocardial cushion formation`GO:0070371^biological_process^ERK1 and ERK2 cascade`GO:0008585^biological_process^female gonad development`GO:0061040^biological_process^female gonad morphogenesis`GO:0048859^biological_process^formation of anatomical boundary`GO:0007369^biological_process^gastrulation`GO:0001702^biological_process^gastrulation with mouth forming second`GO:0001701^biological_process^in utero embryonic development`GO:0070102^biological_process^interleukin-6-mediated signaling pathway`GO:0035556^biological_process^intracellular signal transduction`GO:0001822^biological_process^kidney development`GO:0003220^biological_process^left ventricular cardiac muscle tissue morphogenesis`GO:0008584^biological_process^male gonad development`GO:0048382^biological_process^mesendoderm development`GO:0007498^biological_process^mesoderm development`GO:0072133^biological_process^metanephric mesenchyme morphogenesis`GO:0010614^biological_process^negative regulation of cardiac muscle hypertrophy`GO:1905305^biological_process^negative regulation of cardiac myofibril assembly`GO:0060548^biological_process^negative regulation of cell death`GO:0030308^biological_process^negative regulation of cell growth`GO:0008285^biological_process^negative regulation of cell population proliferation`GO:0045892^biological_process^negative regulation of DNA-templated transcription`GO:0070373^biological_process^negative regulation of ERK1 and ERK2 cascade`GO:0042177^biological_process^negative regulation of protein catabolic process`GO:0000122^biological_process^negative regulation of transcription by RNA polymerase II`GO:0072134^biological_process^nephrogenic mesenchyme morphogenesis`GO:0014033^biological_process^neural crest cell differentiation`GO:0048663^biological_process^neuron fate commitment`GO:0001649^biological_process^osteoblast differentiation`GO:0003148^biological_process^outflow tract septum morphogenesis`GO:0001541^biological_process^ovarian follicle development`GO:0030513^biological_process^positive regulation of BMP signaling pathway`GO:0010666^biological_process^positive regulation of cardiac muscle cell apoptotic process`GO:0003251^biological_process^positive regulation of cell proliferation involved in heart valve morphogenesis`GO:0045893^biological_process^positive regulation of DNA-templated transcription`GO:0010718^biological_process^positive regulation of epithelial to mesenchymal transition`GO:0046881^biological_process^positive regulation of follicle-stimulating hormone secretion`GO:0051571^biological_process^positive regulation of histone H3-K4 methylation`GO:2000617^biological_process^positive regulation of histone H3-K9 acetylation`GO:0033686^biological_process^positive regulation of luteinizing hormone secretion`GO:1902895^biological_process^positive regulation of miRNA transcription`GO:0010862^biological_process^positive regulation of pathway-restricted SMAD protein phosphorylation`GO:0060391^biological_process^positive regulation of SMAD protein signal transduction`GO:0045944^biological_process^positive regulation of transcription by RNA polymerase II`GO:0030511^biological_process^positive regulation of transforming growth factor beta receptor signaling pathway`GO:0051098^biological_process^regulation of binding`GO:0042127^biological_process^regulation of cell population proliferation`GO:0051797^biological_process^regulation of hair follicle development`GO:0006357^biological_process^regulation of transcription by RNA polymerase II`GO:0017015^biological_process^regulation of transforming growth factor beta receptor signaling pathway`GO:0032909^biological_process^regulation of transforming growth factor beta2 production`GO:0001666^biological_process^response to hypoxia`GO:0071559^biological_process^response to transforming growth factor beta`GO:0048733^biological_process^sebaceous gland development`GO:0062009^biological_process^secondary palate development`GO:0072520^biological_process^seminiferous tubule development`GO:0007338^biological_process^single fertilization`GO:0007183^biological_process^SMAD protein complex assembly`GO:0060395^biological_process^SMAD protein signal transduction`GO:0032525^biological_process^somite rostral/caudal axis specification`GO:0007283^biological_process^spermatogenesis`GO:0048729^biological_process^tissue morphogenesis`GO:0006366^biological_process^transcription by RNA polymerase II`GO:0007179^biological_process^transforming growth factor beta receptor signaling pathway`GO:0060065^biological_process^uterus development`GO:0060412^biological_process^ventricular septum morphogenesis`GO:0042060^biological_process^wound healing	GO:0032444^cellular_component^activin responsive factor complex`GO:0005813^cellular_component^centrosome`GO:0000785^cellular_component^chromatin`GO:0005737^cellular_component^cytoplasm`GO:0005829^cellular_component^cytosol`GO:0071144^cellular_component^heteromeric SMAD protein complex`GO:0005654^cellular_component^nucleoplasm`GO:0005634^cellular_component^nucleus`GO:0032991^cellular_component^protein-containing complex`GO:0090575^cellular_component^RNA polymerase II transcription regulator complex`GO:0071141^cellular_component^SMAD protein complex`GO:0005667^cellular_component^transcription regulator complex`GO:0003682^molecular_function^chromatin binding`GO:0005518^molecular_function^collagen binding`GO:0003677^molecular_function^DNA binding`GO:0001228^molecular_function^DNA-binding transcription activator activity, RNA polymerase II-specific`GO:0003700^molecular_function^DNA-binding transcription factor activity`GO:0000981^molecular_function^DNA-binding transcription factor activity, RNA polymerase II-specific`GO:0031005^molecular_function^filamin binding`GO:0070411^molecular_function^I-SMAD binding`GO:0042802^molecular_function^identical protein binding`GO:0046872^molecular_function^metal ion binding`GO:0042803^molecular_function^protein homodimerization activity`GO:0070412^molecular_function^R-SMAD binding`GO:0000978^molecular_function^RNA polymerase II cis-regulatory region sequence-specific DNA binding`GO:0000977^molecular_function^RNA polymerase II transcription regulatory region sequence-specific DNA binding`GO:0061629^molecular_function^RNA polymerase II-specific DNA-binding transcription factor binding`GO:0043565^molecular_function^sequence-specific DNA binding`GO:0046332^molecular_function^SMAD binding`GO:0043199^molecular_function^sulfate binding`GO:0000976^molecular_function^transcription cis-regulatory region binding`GO:0001223^molecular_function^transcription coactivator binding`GO:0030325^biological_process^adrenal gland development`GO:0007568^biological_process^aging`GO:0009653^biological_process^anatomical structure morphogenesis`GO:0009952^biological_process^anterior/posterior pattern specification`GO:0036302^biological_process^atrioventricular canal development`GO:0003190^biological_process^atrioventricular valve formation`GO:0007411^biological_process^axon guidance`GO:0030509^biological_process^BMP signaling pathway`GO:0003360^biological_process^brainstem development`GO:0001658^biological_process^branching involved in ureteric bud morphogenesis`GO:0003279^biological_process^cardiac septum development`GO:0030154^biological_process^cell differentiation`GO:0008283^biological_process^cell population proliferation`GO:0006879^biological_process^intracellular iron ion homeostasis`GO:0071333^biological_process^cellular response to glucose stimulus`GO:0048589^biological_process^developmental growth`GO:0006351^biological_process^DNA-templated transcription`GO:0042733^biological_process^embryonic digit morphogenesis`GO:0060956^biological_process^endocardial cell differentiation`GO:0007492^biological_process^endoderm development`GO:0042118^biological_process^endothelial cell activation`GO:0010631^biological_process^epithelial cell migration`GO:0003198^biological_process^epithelial to mesenchymal transition involved in endocardial cushion formation`GO:0070371^biological_process^ERK1 and ERK2 cascade`GO:0008585^biological_process^female gonad development`GO:0061040^biological_process^female gonad morphogenesis`GO:0048859^biological_process^formation of anatomical boundary`GO:0007369^biological_process^gastrulation`GO:0001702^biological_process^gastrulation with mouth forming second`GO:0001701^biological_process^in utero embryonic development`GO:0070102^biological_process^interleukin-6-mediated signaling pathway`GO:0035556^biological_process^intracellular signal transduction`GO:0001822^biological_process^kidney development`GO:0003220^biological_process^left ventricular cardiac muscle tissue morphogenesis`GO:0008584^biological_process^male gonad development`GO:0048382^biological_process^mesendoderm development`GO:0007498^biological_process^mesoderm development`GO:0072133^biological_process^metanephric mesenchyme morphogenesis`GO:0010614^biological_process^negative regulation of cardiac muscle hypertrophy`GO:1905305^biological_process^negative regulation of cardiac myofibril assembly`GO:0060548^biological_process^negative regulation of cell death`GO:0030308^biological_process^negative regulation of cell growth`GO:0008285^biological_process^negative regulation of cell population proliferation`GO:0045892^biological_process^negative regulation of DNA-templated transcription`GO:0070373^biological_process^negative regulation of ERK1 and ERK2 cascade`GO:0042177^biological_process^negative regulation of protein catabolic process`GO:0000122^biological_process^negative regulation of transcription by RNA polymerase II`GO:0072134^biological_process^nephrogenic mesenchyme morphogenesis`GO:0014033^biological_process^neural crest cell differentiation`GO:0048663^biological_process^neuron fate commitment`GO:0001649^biological_process^osteoblast differentiation`GO:0003148^biological_process^outflow tract septum morphogenesis`GO:0001541^biological_process^ovarian follicle development`GO:0030513^biological_process^positive regulation of BMP signaling pathway`GO:0010666^biological_process^positive regulation of cardiac muscle cell apoptotic process`GO:0003251^biological_process^positive regulation of cell proliferation involved in heart valve morphogenesis`GO:0045893^biological_process^positive regulation of DNA-templated transcription`GO:0010718^biological_process^positive regulation of epithelial to mesenchymal transition`GO:0046881^biological_process^positive regulation of follicle-stimulating hormone secretion`GO:0051571^biological_process^positive regulation of histone H3-K4 methylation`GO:2000617^biological_process^positive regulation of histone H3-K9 acetylation`GO:0033686^biological_process^positive regulation of luteinizing hormone secretion`GO:1902895^biological_process^positive regulation of miRNA transcription`GO:0010862^biological_process^positive regulation of pathway-restricted SMAD protein phosphorylation`GO:0060391^biological_process^positive regulation of SMAD protein signal transduction`GO:0045944^biological_process^positive regulation of transcription by RNA polymerase II`GO:0030511^biological_process^positive regulation of transforming growth factor beta receptor signaling pathway`GO:0051098^biological_process^regulation of binding`GO:0042127^biological_process^regulation of cell population proliferation`GO:0051797^biological_process^regulation of hair follicle development`GO:0006357^biological_process^regulation of transcription by RNA polymerase II`GO:0017015^biological_process^regulation of transforming growth factor beta receptor signaling pathway`GO:0032909^biological_process^regulation of transforming growth factor beta2 production`GO:0001666^biological_process^response to hypoxia`GO:0071559^biological_process^response to transforming growth factor beta`GO:0048733^biological_process^sebaceous gland development`GO:0062009^biological_process^secondary palate development`GO:0072520^biological_process^seminiferous tubule development`GO:0007338^biological_process^single fertilization`GO:0007183^biological_process^SMAD protein complex assembly`GO:0060395^biological_process^SMAD protein signal transduction`GO:0032525^biological_process^somite rostral/caudal axis specification`GO:0007283^biological_process^spermatogenesis`GO:0048729^biological_process^tissue morphogenesis`GO:0006366^biological_process^transcription by RNA polymerase II`GO:0007179^biological_process^transforming growth factor beta receptor signaling pathway`GO:0060065^biological_process^uterus development`GO:0060412^biological_process^ventricular septum morphogenesis`GO:0042060^biological_process^wound healing	GO:0006355^biological_process^regulation of DNA-templated transcription	1	1	1	1	Dbxref=InterPro:IPR001132,InterPro:IPR003619,Pfam:PF03165,Pfam:PF03166;Ontology_term=GO:0005622,GO:0006355;Note=Similar to Mad: Protein mothers against dpp (Drosophila melanogaster OX%3D7227);	1	197	17	23	1
GBI_15436	GBI_15436.3	0		SMAD4_BOVIN^SMAD4_BOVIN^Q:585-710,H:7-48^92.9%ID^E:3.6e-14^RecName: Full=Mothers against decapentaplegic homolog 4;^Eukaryota; Metazoa; Chordata; Craniata; Vertebrata; Euteleostomi; Mammalia; Eutheria; Laurasiatheria; Artiodactyla; Ruminantia; Pecora; Bovidae; Bovinae; Bos	.	.	.	sp|Q1HE26|SMAD4_BOVIN^sp|Q1HE26|SMAD4_BOVIN^Q:585-710,H:7-48^92.9%ID^E:3.6e-14^.^.	.	.	.	KEGG:bta:540248	GO:0005737^cellular_component^cytoplasm`GO:0005634^cellular_component^nucleus`GO:0005667^cellular_component^transcription regulator complex`GO:0003677^molecular_function^DNA binding`GO:0046872^molecular_function^metal ion binding`GO:0006355^biological_process^regulation of DNA-templated transcription`GO:0007179^biological_process^transforming growth factor beta receptor signaling pathway	.	.	1	0	0	1	Dbxref=InterPro:IPR001132,InterPro:IPR003619,Pfam:PF03165,Pfam:PF03166;Ontology_term=GO:0005622,GO:0006355;Note=Similar to Mad: Protein mothers against dpp (Drosophila melanogaster OX%3D7227);	1	197	17	23	1
GBI_15436	GBI_15436.4	0		SMAD4_BOVIN^SMAD4_BOVIN^Q:585-1316,H:7-254^66.7%ID^E:7.7e-76^RecName: Full=Mothers against decapentaplegic homolog 4;^Eukaryota; Metazoa; Chordata; Craniata; Vertebrata; Euteleostomi; Mammalia; Eutheria; Laurasiatheria; Artiodactyla; Ruminantia; Pecora; Bovidae; Bovinae; Bos	GBI_M__0001T_00013062.p1	570-1475[+]	SMAD4_BOVIN^SMAD4_BOVIN^Q:6-249,H:7-254^66.7%ID^E:2.6e-76^RecName: Full=Mothers against decapentaplegic homolog 4;^Eukaryota; Metazoa; Chordata; Craniata; Vertebrata; Euteleostomi; Mammalia; Eutheria; Laurasiatheria; Artiodactyla; Ruminantia; Pecora; Bovidae; Bovinae; Bos	sp|Q1HE26|SMAD4_BOVIN^sp|Q1HE26|SMAD4_BOVIN^Q:585-1316,H:7-254^66.7%ID^E:7.6e-76^.^.	sp|Q1HE26|SMAD4_BOVIN^sp|Q1HE26|SMAD4_BOVIN^Q:6-249,H:7-254^66.7%ID^E:2.5e-76^.^.	PF03165.19^MH1^MH1 domain^36-136^E:3.3e-39	.	KEGG:bta:540248	GO:0005737^cellular_component^cytoplasm`GO:0005634^cellular_component^nucleus`GO:0005667^cellular_component^transcription regulator complex`GO:0003677^molecular_function^DNA binding`GO:0046872^molecular_function^metal ion binding`GO:0006355^biological_process^regulation of DNA-templated transcription`GO:0007179^biological_process^transforming growth factor beta receptor signaling pathway	GO:0005737^cellular_component^cytoplasm`GO:0005634^cellular_component^nucleus`GO:0005667^cellular_component^transcription regulator complex`GO:0003677^molecular_function^DNA binding`GO:0046872^molecular_function^metal ion binding`GO:0006355^biological_process^regulation of DNA-templated transcription`GO:0007179^biological_process^transforming growth factor beta receptor signaling pathway	GO:0006355^biological_process^regulation of DNA-templated transcription	1	1	1	1	Dbxref=InterPro:IPR001132,InterPro:IPR003619,Pfam:PF03165,Pfam:PF03166;Ontology_term=GO:0005622,GO:0006355;Note=Similar to Mad: Protein mothers against dpp (Drosophila melanogaster OX%3D7227);	1	197	17	23	1
GBI_15436	GBI_15436.6	0		SMAD4_MOUSE^SMAD4_MOUSE^Q:585-2474,H:7-551^62.8%ID^E:2.4e-205^RecName: Full=Mothers against decapentaplegic homolog 4;^Eukaryota; Metazoa; Chordata; Craniata; Vertebrata; Euteleostomi; Mammalia; Eutheria; Euarchontoglires; Glires; Rodentia; Myomorpha; Muroidea; Muridae; Murinae; Mus; Mus	GBI_M__0001T_00013063.p1	570-2477[+]	SMAD4_MOUSE^SMAD4_MOUSE^Q:6-635,H:7-551^62.8%ID^E:1.2e-205^RecName: Full=Mothers against decapentaplegic homolog 4;^Eukaryota; Metazoa; Chordata; Craniata; Vertebrata; Euteleostomi; Mammalia; Eutheria; Euarchontoglires; Glires; Rodentia; Myomorpha; Muroidea; Muridae; Murinae; Mus; Mus	sp|P97471|SMAD4_MOUSE^sp|P97471|SMAD4_MOUSE^Q:585-2474,H:7-551^62.8%ID^E:2.4e-205^.^.	sp|P97471|SMAD4_MOUSE^sp|P97471|SMAD4_MOUSE^Q:6-635,H:7-551^62.8%ID^E:1.2e-205^.^.	PF03165.19^MH1^MH1 domain^36-136^E:1.2e-38`PF03166.17^MH2^MH2 domain^404-613^E:9.4e-74	.	KEGG:mmu:17128	GO:0032444^cellular_component^activin responsive factor complex`GO:0005813^cellular_component^centrosome`GO:0000785^cellular_component^chromatin`GO:0005737^cellular_component^cytoplasm`GO:0005829^cellular_component^cytosol`GO:0071144^cellular_component^heteromeric SMAD protein complex`GO:0005654^cellular_component^nucleoplasm`GO:0005634^cellular_component^nucleus`GO:0032991^cellular_component^protein-containing complex`GO:0090575^cellular_component^RNA polymerase II transcription regulator complex`GO:0071141^cellular_component^SMAD protein complex`GO:0005667^cellular_component^transcription regulator complex`GO:0003682^molecular_function^chromatin binding`GO:0005518^molecular_function^collagen binding`GO:0003677^molecular_function^DNA binding`GO:0001228^molecular_function^DNA-binding transcription activator activity, RNA polymerase II-specific`GO:0003700^molecular_function^DNA-binding transcription factor activity`GO:0000981^molecular_function^DNA-binding transcription factor activity, RNA polymerase II-specific`GO:0031005^molecular_function^filamin binding`GO:0070411^molecular_function^I-SMAD binding`GO:0042802^molecular_function^identical protein binding`GO:0046872^molecular_function^metal ion binding`GO:0042803^molecular_function^protein homodimerization activity`GO:0070412^molecular_function^R-SMAD binding`GO:0000978^molecular_function^RNA polymerase II cis-regulatory region sequence-specific DNA binding`GO:0000977^molecular_function^RNA polymerase II transcription regulatory region sequence-specific DNA binding`GO:0061629^molecular_function^RNA polymerase II-specific DNA-binding transcription factor binding`GO:0043565^molecular_function^sequence-specific DNA binding`GO:0046332^molecular_function^SMAD binding`GO:0043199^molecular_function^sulfate binding`GO:0000976^molecular_function^transcription cis-regulatory region binding`GO:0001223^molecular_function^transcription coactivator binding`GO:0030325^biological_process^adrenal gland development`GO:0007568^biological_process^aging`GO:0009653^biological_process^anatomical structure morphogenesis`GO:0009952^biological_process^anterior/posterior pattern specification`GO:0036302^biological_process^atrioventricular canal development`GO:0003190^biological_process^atrioventricular valve formation`GO:0007411^biological_process^axon guidance`GO:0030509^biological_process^BMP signaling pathway`GO:0003360^biological_process^brainstem development`GO:0001658^biological_process^branching involved in ureteric bud morphogenesis`GO:0003279^biological_process^cardiac septum development`GO:0030154^biological_process^cell differentiation`GO:0008283^biological_process^cell population proliferation`GO:0006879^biological_process^intracellular iron ion homeostasis`GO:0071333^biological_process^cellular response to glucose stimulus`GO:0048589^biological_process^developmental growth`GO:0006351^biological_process^DNA-templated transcription`GO:0042733^biological_process^embryonic digit morphogenesis`GO:0060956^biological_process^endocardial cell differentiation`GO:0007492^biological_process^endoderm development`GO:0042118^biological_process^endothelial cell activation`GO:0010631^biological_process^epithelial cell migration`GO:0003198^biological_process^epithelial to mesenchymal transition involved in endocardial cushion formation`GO:0070371^biological_process^ERK1 and ERK2 cascade`GO:0008585^biological_process^female gonad development`GO:0061040^biological_process^female gonad morphogenesis`GO:0048859^biological_process^formation of anatomical boundary`GO:0007369^biological_process^gastrulation`GO:0001702^biological_process^gastrulation with mouth forming second`GO:0001701^biological_process^in utero embryonic development`GO:0070102^biological_process^interleukin-6-mediated signaling pathway`GO:0035556^biological_process^intracellular signal transduction`GO:0001822^biological_process^kidney development`GO:0003220^biological_process^left ventricular cardiac muscle tissue morphogenesis`GO:0008584^biological_process^male gonad development`GO:0048382^biological_process^mesendoderm development`GO:0007498^biological_process^mesoderm development`GO:0072133^biological_process^metanephric mesenchyme morphogenesis`GO:0010614^biological_process^negative regulation of cardiac muscle hypertrophy`GO:1905305^biological_process^negative regulation of cardiac myofibril assembly`GO:0060548^biological_process^negative regulation of cell death`GO:0030308^biological_process^negative regulation of cell growth`GO:0008285^biological_process^negative regulation of cell population proliferation`GO:0045892^biological_process^negative regulation of DNA-templated transcription`GO:0070373^biological_process^negative regulation of ERK1 and ERK2 cascade`GO:0042177^biological_process^negative regulation of protein catabolic process`GO:0000122^biological_process^negative regulation of transcription by RNA polymerase II`GO:0072134^biological_process^nephrogenic mesenchyme morphogenesis`GO:0014033^biological_process^neural crest cell differentiation`GO:0048663^biological_process^neuron fate commitment`GO:0001649^biological_process^osteoblast differentiation`GO:0003148^biological_process^outflow tract septum morphogenesis`GO:0001541^biological_process^ovarian follicle development`GO:0030513^biological_process^positive regulation of BMP signaling pathway`GO:0010666^biological_process^positive regulation of cardiac muscle cell apoptotic process`GO:0003251^biological_process^positive regulation of cell proliferation involved in heart valve morphogenesis`GO:0045893^biological_process^positive regulation of DNA-templated transcription`GO:0010718^biological_process^positive regulation of epithelial to mesenchymal transition`GO:0046881^biological_process^positive regulation of follicle-stimulating hormone secretion`GO:0051571^biological_process^positive regulation of histone H3-K4 methylation`GO:2000617^biological_process^positive regulation of histone H3-K9 acetylation`GO:0033686^biological_process^positive regulation of luteinizing hormone secretion`GO:1902895^biological_process^positive regulation of miRNA transcription`GO:0010862^biological_process^positive regulation of pathway-restricted SMAD protein phosphorylation`GO:0060391^biological_process^positive regulation of SMAD protein signal transduction`GO:0045944^biological_process^positive regulation of transcription by RNA polymerase II`GO:0030511^biological_process^positive regulation of transforming growth factor beta receptor signaling pathway`GO:0051098^biological_process^regulation of binding`GO:0042127^biological_process^regulation of cell population proliferation`GO:0051797^biological_process^regulation of hair follicle development`GO:0006357^biological_process^regulation of transcription by RNA polymerase II`GO:0017015^biological_process^regulation of transforming growth factor beta receptor signaling pathway`GO:0032909^biological_process^regulation of transforming growth factor beta2 production`GO:0001666^biological_process^response to hypoxia`GO:0071559^biological_process^response to transforming growth factor beta`GO:0048733^biological_process^sebaceous gland development`GO:0062009^biological_process^secondary palate development`GO:0072520^biological_process^seminiferous tubule development`GO:0007338^biological_process^single fertilization`GO:0007183^biological_process^SMAD protein complex assembly`GO:0060395^biological_process^SMAD protein signal transduction`GO:0032525^biological_process^somite rostral/caudal axis specification`GO:0007283^biological_process^spermatogenesis`GO:0048729^biological_process^tissue morphogenesis`GO:0006366^biological_process^transcription by RNA polymerase II`GO:0007179^biological_process^transforming growth factor beta receptor signaling pathway`GO:0060065^biological_process^uterus development`GO:0060412^biological_process^ventricular septum morphogenesis`GO:0042060^biological_process^wound healing	GO:0032444^cellular_component^activin responsive factor complex`GO:0005813^cellular_component^centrosome`GO:0000785^cellular_component^chromatin`GO:0005737^cellular_component^cytoplasm`GO:0005829^cellular_component^cytosol`GO:0071144^cellular_component^heteromeric SMAD protein complex`GO:0005654^cellular_component^nucleoplasm`GO:0005634^cellular_component^nucleus`GO:0032991^cellular_component^protein-containing complex`GO:0090575^cellular_component^RNA polymerase II transcription regulator complex`GO:0071141^cellular_component^SMAD protein complex`GO:0005667^cellular_component^transcription regulator complex`GO:0003682^molecular_function^chromatin binding`GO:0005518^molecular_function^collagen binding`GO:0003677^molecular_function^DNA binding`GO:0001228^molecular_function^DNA-binding transcription activator activity, RNA polymerase II-specific`GO:0003700^molecular_function^DNA-binding transcription factor activity`GO:0000981^molecular_function^DNA-binding transcription factor activity, RNA polymerase II-specific`GO:0031005^molecular_function^filamin binding`GO:0070411^molecular_function^I-SMAD binding`GO:0042802^molecular_function^identical protein binding`GO:0046872^molecular_function^metal ion binding`GO:0042803^molecular_function^protein homodimerization activity`GO:0070412^molecular_function^R-SMAD binding`GO:0000978^molecular_function^RNA polymerase II cis-regulatory region sequence-specific DNA binding`GO:0000977^molecular_function^RNA polymerase II transcription regulatory region sequence-specific DNA binding`GO:0061629^molecular_function^RNA polymerase II-specific DNA-binding transcription factor binding`GO:0043565^molecular_function^sequence-specific DNA binding`GO:0046332^molecular_function^SMAD binding`GO:0043199^molecular_function^sulfate binding`GO:0000976^molecular_function^transcription cis-regulatory region binding`GO:0001223^molecular_function^transcription coactivator binding`GO:0030325^biological_process^adrenal gland development`GO:0007568^biological_process^aging`GO:0009653^biological_process^anatomical structure morphogenesis`GO:0009952^biological_process^anterior/posterior pattern specification`GO:0036302^biological_process^atrioventricular canal development`GO:0003190^biological_process^atrioventricular valve formation`GO:0007411^biological_process^axon guidance`GO:0030509^biological_process^BMP signaling pathway`GO:0003360^biological_process^brainstem development`GO:0001658^biological_process^branching involved in ureteric bud morphogenesis`GO:0003279^biological_process^cardiac septum development`GO:0030154^biological_process^cell differentiation`GO:0008283^biological_process^cell population proliferation`GO:0006879^biological_process^intracellular iron ion homeostasis`GO:0071333^biological_process^cellular response to glucose stimulus`GO:0048589^biological_process^developmental growth`GO:0006351^biological_process^DNA-templated transcription`GO:0042733^biological_process^embryonic digit morphogenesis`GO:0060956^biological_process^endocardial cell differentiation`GO:0007492^biological_process^endoderm development`GO:0042118^biological_process^endothelial cell activation`GO:0010631^biological_process^epithelial cell migration`GO:0003198^biological_process^epithelial to mesenchymal transition involved in endocardial cushion formation`GO:0070371^biological_process^ERK1 and ERK2 cascade`GO:0008585^biological_process^female gonad development`GO:0061040^biological_process^female gonad morphogenesis`GO:0048859^biological_process^formation of anatomical boundary`GO:0007369^biological_process^gastrulation`GO:0001702^biological_process^gastrulation with mouth forming second`GO:0001701^biological_process^in utero embryonic development`GO:0070102^biological_process^interleukin-6-mediated signaling pathway`GO:0035556^biological_process^intracellular signal transduction`GO:0001822^biological_process^kidney development`GO:0003220^biological_process^left ventricular cardiac muscle tissue morphogenesis`GO:0008584^biological_process^male gonad development`GO:0048382^biological_process^mesendoderm development`GO:0007498^biological_process^mesoderm development`GO:0072133^biological_process^metanephric mesenchyme morphogenesis`GO:0010614^biological_process^negative regulation of cardiac muscle hypertrophy`GO:1905305^biological_process^negative regulation of cardiac myofibril assembly`GO:0060548^biological_process^negative regulation of cell death`GO:0030308^biological_process^negative regulation of cell growth`GO:0008285^biological_process^negative regulation of cell population proliferation`GO:0045892^biological_process^negative regulation of DNA-templated transcription`GO:0070373^biological_process^negative regulation of ERK1 and ERK2 cascade`GO:0042177^biological_process^negative regulation of protein catabolic process`GO:0000122^biological_process^negative regulation of transcription by RNA polymerase II`GO:0072134^biological_process^nephrogenic mesenchyme morphogenesis`GO:0014033^biological_process^neural crest cell differentiation`GO:0048663^biological_process^neuron fate commitment`GO:0001649^biological_process^osteoblast differentiation`GO:0003148^biological_process^outflow tract septum morphogenesis`GO:0001541^biological_process^ovarian follicle development`GO:0030513^biological_process^positive regulation of BMP signaling pathway`GO:0010666^biological_process^positive regulation of cardiac muscle cell apoptotic process`GO:0003251^biological_process^positive regulation of cell proliferation involved in heart valve morphogenesis`GO:0045893^biological_process^positive regulation of DNA-templated transcription`GO:0010718^biological_process^positive regulation of epithelial to mesenchymal transition`GO:0046881^biological_process^positive regulation of follicle-stimulating hormone secretion`GO:0051571^biological_process^positive regulation of histone H3-K4 methylation`GO:2000617^biological_process^positive regulation of histone H3-K9 acetylation`GO:0033686^biological_process^positive regulation of luteinizing hormone secretion`GO:1902895^biological_process^positive regulation of miRNA transcription`GO:0010862^biological_process^positive regulation of pathway-restricted SMAD protein phosphorylation`GO:0060391^biological_process^positive regulation of SMAD protein signal transduction`GO:0045944^biological_process^positive regulation of transcription by RNA polymerase II`GO:0030511^biological_process^positive regulation of transforming growth factor beta receptor signaling pathway`GO:0051098^biological_process^regulation of binding`GO:0042127^biological_process^regulation of cell population proliferation`GO:0051797^biological_process^regulation of hair follicle development`GO:0006357^biological_process^regulation of transcription by RNA polymerase II`GO:0017015^biological_process^regulation of transforming growth factor beta receptor signaling pathway`GO:0032909^biological_process^regulation of transforming growth factor beta2 production`GO:0001666^biological_process^response to hypoxia`GO:0071559^biological_process^response to transforming growth factor beta`GO:0048733^biological_process^sebaceous gland development`GO:0062009^biological_process^secondary palate development`GO:0072520^biological_process^seminiferous tubule development`GO:0007338^biological_process^single fertilization`GO:0007183^biological_process^SMAD protein complex assembly`GO:0060395^biological_process^SMAD protein signal transduction`GO:0032525^biological_process^somite rostral/caudal axis specification`GO:0007283^biological_process^spermatogenesis`GO:0048729^biological_process^tissue morphogenesis`GO:0006366^biological_process^transcription by RNA polymerase II`GO:0007179^biological_process^transforming growth factor beta receptor signaling pathway`GO:0060065^biological_process^uterus development`GO:0060412^biological_process^ventricular septum morphogenesis`GO:0042060^biological_process^wound healing	GO:0006355^biological_process^regulation of DNA-templated transcription	1	1	1	1	Dbxref=InterPro:IPR001132,InterPro:IPR003619,Pfam:PF03165,Pfam:PF03166;Ontology_term=GO:0005622,GO:0006355;Note=Similar to Mad: Protein mothers against dpp (Drosophila melanogaster OX%3D7227);	1	197	17	23	1
GBI_15436	GBI_15436.6	0		SMAD4_MOUSE^SMAD4_MOUSE^Q:585-2474,H:7-551^62.8%ID^E:2.4e-205^RecName: Full=Mothers against decapentaplegic homolog 4;^Eukaryota; Metazoa; Chordata; Craniata; Vertebrata; Euteleostomi; Mammalia; Eutheria; Euarchontoglires; Glires; Rodentia; Myomorpha; Muroidea; Muridae; Murinae; Mus; Mus	GBI_M__0001T_00013063.p3	4919-5230[-]	.	sp|P97471|SMAD4_MOUSE^sp|P97471|SMAD4_MOUSE^Q:585-2474,H:7-551^62.8%ID^E:2.4e-205^.^.	.	.	.	KEGG:mmu:17128	GO:0032444^cellular_component^activin responsive factor complex`GO:0005813^cellular_component^centrosome`GO:0000785^cellular_component^chromatin`GO:0005737^cellular_component^cytoplasm`GO:0005829^cellular_component^cytosol`GO:0071144^cellular_component^heteromeric SMAD protein complex`GO:0005654^cellular_component^nucleoplasm`GO:0005634^cellular_component^nucleus`GO:0032991^cellular_component^protein-containing complex`GO:0090575^cellular_component^RNA polymerase II transcription regulator complex`GO:0071141^cellular_component^SMAD protein complex`GO:0005667^cellular_component^transcription regulator complex`GO:0003682^molecular_function^chromatin binding`GO:0005518^molecular_function^collagen binding`GO:0003677^molecular_function^DNA binding`GO:0001228^molecular_function^DNA-binding transcription activator activity, RNA polymerase II-specific`GO:0003700^molecular_function^DNA-binding transcription factor activity`GO:0000981^molecular_function^DNA-binding transcription factor activity, RNA polymerase II-specific`GO:0031005^molecular_function^filamin binding`GO:0070411^molecular_function^I-SMAD binding`GO:0042802^molecular_function^identical protein binding`GO:0046872^molecular_function^metal ion binding`GO:0042803^molecular_function^protein homodimerization activity`GO:0070412^molecular_function^R-SMAD binding`GO:0000978^molecular_function^RNA polymerase II cis-regulatory region sequence-specific DNA binding`GO:0000977^molecular_function^RNA polymerase II transcription regulatory region sequence-specific DNA binding`GO:0061629^molecular_function^RNA polymerase II-specific DNA-binding transcription factor binding`GO:0043565^molecular_function^sequence-specific DNA binding`GO:0046332^molecular_function^SMAD binding`GO:0043199^molecular_function^sulfate binding`GO:0000976^molecular_function^transcription cis-regulatory region binding`GO:0001223^molecular_function^transcription coactivator binding`GO:0030325^biological_process^adrenal gland development`GO:0007568^biological_process^aging`GO:0009653^biological_process^anatomical structure morphogenesis`GO:0009952^biological_process^anterior/posterior pattern specification`GO:0036302^biological_process^atrioventricular canal development`GO:0003190^biological_process^atrioventricular valve formation`GO:0007411^biological_process^axon guidance`GO:0030509^biological_process^BMP signaling pathway`GO:0003360^biological_process^brainstem development`GO:0001658^biological_process^branching involved in ureteric bud morphogenesis`GO:0003279^biological_process^cardiac septum development`GO:0030154^biological_process^cell differentiation`GO:0008283^biological_process^cell population proliferation`GO:0006879^biological_process^intracellular iron ion homeostasis`GO:0071333^biological_process^cellular response to glucose stimulus`GO:0048589^biological_process^developmental growth`GO:0006351^biological_process^DNA-templated transcription`GO:0042733^biological_process^embryonic digit morphogenesis`GO:0060956^biological_process^endocardial cell differentiation`GO:0007492^biological_process^endoderm development`GO:0042118^biological_process^endothelial cell activation`GO:0010631^biological_process^epithelial cell migration`GO:0003198^biological_process^epithelial to mesenchymal transition involved in endocardial cushion formation`GO:0070371^biological_process^ERK1 and ERK2 cascade`GO:0008585^biological_process^female gonad development`GO:0061040^biological_process^female gonad morphogenesis`GO:0048859^biological_process^formation of anatomical boundary`GO:0007369^biological_process^gastrulation`GO:0001702^biological_process^gastrulation with mouth forming second`GO:0001701^biological_process^in utero embryonic development`GO:0070102^biological_process^interleukin-6-mediated signaling pathway`GO:0035556^biological_process^intracellular signal transduction`GO:0001822^biological_process^kidney development`GO:0003220^biological_process^left ventricular cardiac muscle tissue morphogenesis`GO:0008584^biological_process^male gonad development`GO:0048382^biological_process^mesendoderm development`GO:0007498^biological_process^mesoderm development`GO:0072133^biological_process^metanephric mesenchyme morphogenesis`GO:0010614^biological_process^negative regulation of cardiac muscle hypertrophy`GO:1905305^biological_process^negative regulation of cardiac myofibril assembly`GO:0060548^biological_process^negative regulation of cell death`GO:0030308^biological_process^negative regulation of cell growth`GO:0008285^biological_process^negative regulation of cell population proliferation`GO:0045892^biological_process^negative regulation of DNA-templated transcription`GO:0070373^biological_process^negative regulation of ERK1 and ERK2 cascade`GO:0042177^biological_process^negative regulation of protein catabolic process`GO:0000122^biological_process^negative regulation of transcription by RNA polymerase II`GO:0072134^biological_process^nephrogenic mesenchyme morphogenesis`GO:0014033^biological_process^neural crest cell differentiation`GO:0048663^biological_process^neuron fate commitment`GO:0001649^biological_process^osteoblast differentiation`GO:0003148^biological_process^outflow tract septum morphogenesis`GO:0001541^biological_process^ovarian follicle development`GO:0030513^biological_process^positive regulation of BMP signaling pathway`GO:0010666^biological_process^positive regulation of cardiac muscle cell apoptotic process`GO:0003251^biological_process^positive regulation of cell proliferation involved in heart valve morphogenesis`GO:0045893^biological_process^positive regulation of DNA-templated transcription`GO:0010718^biological_process^positive regulation of epithelial to mesenchymal transition`GO:0046881^biological_process^positive regulation of follicle-stimulating hormone secretion`GO:0051571^biological_process^positive regulation of histone H3-K4 methylation`GO:2000617^biological_process^positive regulation of histone H3-K9 acetylation`GO:0033686^biological_process^positive regulation of luteinizing hormone secretion`GO:1902895^biological_process^positive regulation of miRNA transcription`GO:0010862^biological_process^positive regulation of pathway-restricted SMAD protein phosphorylation`GO:0060391^biological_process^positive regulation of SMAD protein signal transduction`GO:0045944^biological_process^positive regulation of transcription by RNA polymerase II`GO:0030511^biological_process^positive regulation of transforming growth factor beta receptor signaling pathway`GO:0051098^biological_process^regulation of binding`GO:0042127^biological_process^regulation of cell population proliferation`GO:0051797^biological_process^regulation of hair follicle development`GO:0006357^biological_process^regulation of transcription by RNA polymerase II`GO:0017015^biological_process^regulation of transforming growth factor beta receptor signaling pathway`GO:0032909^biological_process^regulation of transforming growth factor beta2 production`GO:0001666^biological_process^response to hypoxia`GO:0071559^biological_process^response to transforming growth factor beta`GO:0048733^biological_process^sebaceous gland development`GO:0062009^biological_process^secondary palate development`GO:0072520^biological_process^seminiferous tubule development`GO:0007338^biological_process^single fertilization`GO:0007183^biological_process^SMAD protein complex assembly`GO:0060395^biological_process^SMAD protein signal transduction`GO:0032525^biological_process^somite rostral/caudal axis specification`GO:0007283^biological_process^spermatogenesis`GO:0048729^biological_process^tissue morphogenesis`GO:0006366^biological_process^transcription by RNA polymerase II`GO:0007179^biological_process^transforming growth factor beta receptor signaling pathway`GO:0060065^biological_process^uterus development`GO:0060412^biological_process^ventricular septum morphogenesis`GO:0042060^biological_process^wound healing	.	.	1	0	0	1	Dbxref=InterPro:IPR001132,InterPro:IPR003619,Pfam:PF03165,Pfam:PF03166;Ontology_term=GO:0005622,GO:0006355;Note=Similar to Mad: Protein mothers against dpp (Drosophila melanogaster OX%3D7227);	1	197	17	23	1
GBI_15436	GBI_15436.5	0		SMAD4_MOUSE^SMAD4_MOUSE^Q:585-2537,H:7-551^60.7%ID^E:3.9e-203^RecName: Full=Mothers against decapentaplegic homolog 4;^Eukaryota; Metazoa; Chordata; Craniata; Vertebrata; Euteleostomi; Mammalia; Eutheria; Euarchontoglires; Glires; Rodentia; Myomorpha; Muroidea; Muridae; Murinae; Mus; Mus	GBI_M__0001T_00013064.p1	570-2540[+]	SMAD4_MOUSE^SMAD4_MOUSE^Q:6-656,H:7-551^60.7%ID^E:2e-203^RecName: Full=Mothers against decapentaplegic homolog 4;^Eukaryota; Metazoa; Chordata; Craniata; Vertebrata; Euteleostomi; Mammalia; Eutheria; Euarchontoglires; Glires; Rodentia; Myomorpha; Muroidea; Muridae; Murinae; Mus; Mus	sp|P97471|SMAD4_MOUSE^sp|P97471|SMAD4_MOUSE^Q:585-2537,H:7-551^60.7%ID^E:3.9e-203^.^.	sp|P97471|SMAD4_MOUSE^sp|P97471|SMAD4_MOUSE^Q:6-656,H:7-551^60.7%ID^E:2e-203^.^.	PF03165.19^MH1^MH1 domain^36-136^E:1.3e-38`PF03166.17^MH2^MH2 domain^425-634^E:1e-73	.	KEGG:mmu:17128	GO:0032444^cellular_component^activin responsive factor complex`GO:0005813^cellular_component^centrosome`GO:0000785^cellular_component^chromatin`GO:0005737^cellular_component^cytoplasm`GO:0005829^cellular_component^cytosol`GO:0071144^cellular_component^heteromeric SMAD protein complex`GO:0005654^cellular_component^nucleoplasm`GO:0005634^cellular_component^nucleus`GO:0032991^cellular_component^protein-containing complex`GO:0090575^cellular_component^RNA polymerase II transcription regulator complex`GO:0071141^cellular_component^SMAD protein complex`GO:0005667^cellular_component^transcription regulator complex`GO:0003682^molecular_function^chromatin binding`GO:0005518^molecular_function^collagen binding`GO:0003677^molecular_function^DNA binding`GO:0001228^molecular_function^DNA-binding transcription activator activity, RNA polymerase II-specific`GO:0003700^molecular_function^DNA-binding transcription factor activity`GO:0000981^molecular_function^DNA-binding transcription factor activity, RNA polymerase II-specific`GO:0031005^molecular_function^filamin binding`GO:0070411^molecular_function^I-SMAD binding`GO:0042802^molecular_function^identical protein binding`GO:0046872^molecular_function^metal ion binding`GO:0042803^molecular_function^protein homodimerization activity`GO:0070412^molecular_function^R-SMAD binding`GO:0000978^molecular_function^RNA polymerase II cis-regulatory region sequence-specific DNA binding`GO:0000977^molecular_function^RNA polymerase II transcription regulatory region sequence-specific DNA binding`GO:0061629^molecular_function^RNA polymerase II-specific DNA-binding transcription factor binding`GO:0043565^molecular_function^sequence-specific DNA binding`GO:0046332^molecular_function^SMAD binding`GO:0043199^molecular_function^sulfate binding`GO:0000976^molecular_function^transcription cis-regulatory region binding`GO:0001223^molecular_function^transcription coactivator binding`GO:0030325^biological_process^adrenal gland development`GO:0007568^biological_process^aging`GO:0009653^biological_process^anatomical structure morphogenesis`GO:0009952^biological_process^anterior/posterior pattern specification`GO:0036302^biological_process^atrioventricular canal development`GO:0003190^biological_process^atrioventricular valve formation`GO:0007411^biological_process^axon guidance`GO:0030509^biological_process^BMP signaling pathway`GO:0003360^biological_process^brainstem development`GO:0001658^biological_process^branching involved in ureteric bud morphogenesis`GO:0003279^biological_process^cardiac septum development`GO:0030154^biological_process^cell differentiation`GO:0008283^biological_process^cell population proliferation`GO:0006879^biological_process^intracellular iron ion homeostasis`GO:0071333^biological_process^cellular response to glucose stimulus`GO:0048589^biological_process^developmental growth`GO:0006351^biological_process^DNA-templated transcription`GO:0042733^biological_process^embryonic digit morphogenesis`GO:0060956^biological_process^endocardial cell differentiation`GO:0007492^biological_process^endoderm development`GO:0042118^biological_process^endothelial cell activation`GO:0010631^biological_process^epithelial cell migration`GO:0003198^biological_process^epithelial to mesenchymal transition involved in endocardial cushion formation`GO:0070371^biological_process^ERK1 and ERK2 cascade`GO:0008585^biological_process^female gonad development`GO:0061040^biological_process^female gonad morphogenesis`GO:0048859^biological_process^formation of anatomical boundary`GO:0007369^biological_process^gastrulation`GO:0001702^biological_process^gastrulation with mouth forming second`GO:0001701^biological_process^in utero embryonic development`GO:0070102^biological_process^interleukin-6-mediated signaling pathway`GO:0035556^biological_process^intracellular signal transduction`GO:0001822^biological_process^kidney development`GO:0003220^biological_process^left ventricular cardiac muscle tissue morphogenesis`GO:0008584^biological_process^male gonad development`GO:0048382^biological_process^mesendoderm development`GO:0007498^biological_process^mesoderm development`GO:0072133^biological_process^metanephric mesenchyme morphogenesis`GO:0010614^biological_process^negative regulation of cardiac muscle hypertrophy`GO:1905305^biological_process^negative regulation of cardiac myofibril assembly`GO:0060548^biological_process^negative regulation of cell death`GO:0030308^biological_process^negative regulation of cell growth`GO:0008285^biological_process^negative regulation of cell population proliferation`GO:0045892^biological_process^negative regulation of DNA-templated transcription`GO:0070373^biological_process^negative regulation of ERK1 and ERK2 cascade`GO:0042177^biological_process^negative regulation of protein catabolic process`GO:0000122^biological_process^negative regulation of transcription by RNA polymerase II`GO:0072134^biological_process^nephrogenic mesenchyme morphogenesis`GO:0014033^biological_process^neural crest cell differentiation`GO:0048663^biological_process^neuron fate commitment`GO:0001649^biological_process^osteoblast differentiation`GO:0003148^biological_process^outflow tract septum morphogenesis`GO:0001541^biological_process^ovarian follicle development`GO:0030513^biological_process^positive regulation of BMP signaling pathway`GO:0010666^biological_process^positive regulation of cardiac muscle cell apoptotic process`GO:0003251^biological_process^positive regulation of cell proliferation involved in heart valve morphogenesis`GO:0045893^biological_process^positive regulation of DNA-templated transcription`GO:0010718^biological_process^positive regulation of epithelial to mesenchymal transition`GO:0046881^biological_process^positive regulation of follicle-stimulating hormone secretion`GO:0051571^biological_process^positive regulation of histone H3-K4 methylation`GO:2000617^biological_process^positive regulation of histone H3-K9 acetylation`GO:0033686^biological_process^positive regulation of luteinizing hormone secretion`GO:1902895^biological_process^positive regulation of miRNA transcription`GO:0010862^biological_process^positive regulation of pathway-restricted SMAD protein phosphorylation`GO:0060391^biological_process^positive regulation of SMAD protein signal transduction`GO:0045944^biological_process^positive regulation of transcription by RNA polymerase II`GO:0030511^biological_process^positive regulation of transforming growth factor beta receptor signaling pathway`GO:0051098^biological_process^regulation of binding`GO:0042127^biological_process^regulation of cell population proliferation`GO:0051797^biological_process^regulation of hair follicle development`GO:0006357^biological_process^regulation of transcription by RNA polymerase II`GO:0017015^biological_process^regulation of transforming growth factor beta receptor signaling pathway`GO:0032909^biological_process^regulation of transforming growth factor beta2 production`GO:0001666^biological_process^response to hypoxia`GO:0071559^biological_process^response to transforming growth factor beta`GO:0048733^biological_process^sebaceous gland development`GO:0062009^biological_process^secondary palate development`GO:0072520^biological_process^seminiferous tubule development`GO:0007338^biological_process^single fertilization`GO:0007183^biological_process^SMAD protein complex assembly`GO:0060395^biological_process^SMAD protein signal transduction`GO:0032525^biological_process^somite rostral/caudal axis specification`GO:0007283^biological_process^spermatogenesis`GO:0048729^biological_process^tissue morphogenesis`GO:0006366^biological_process^transcription by RNA polymerase II`GO:0007179^biological_process^transforming growth factor beta receptor signaling pathway`GO:0060065^biological_process^uterus development`GO:0060412^biological_process^ventricular septum morphogenesis`GO:0042060^biological_process^wound healing	GO:0032444^cellular_component^activin responsive factor complex`GO:0005813^cellular_component^centrosome`GO:0000785^cellular_component^chromatin`GO:0005737^cellular_component^cytoplasm`GO:0005829^cellular_component^cytosol`GO:0071144^cellular_component^heteromeric SMAD protein complex`GO:0005654^cellular_component^nucleoplasm`GO:0005634^cellular_component^nucleus`GO:0032991^cellular_component^protein-containing complex`GO:0090575^cellular_component^RNA polymerase II transcription regulator complex`GO:0071141^cellular_component^SMAD protein complex`GO:0005667^cellular_component^transcription regulator complex`GO:0003682^molecular_function^chromatin binding`GO:0005518^molecular_function^collagen binding`GO:0003677^molecular_function^DNA binding`GO:0001228^molecular_function^DNA-binding transcription activator activity, RNA polymerase II-specific`GO:0003700^molecular_function^DNA-binding transcription factor activity`GO:0000981^molecular_function^DNA-binding transcription factor activity, RNA polymerase II-specific`GO:0031005^molecular_function^filamin binding`GO:0070411^molecular_function^I-SMAD binding`GO:0042802^molecular_function^identical protein binding`GO:0046872^molecular_function^metal ion binding`GO:0042803^molecular_function^protein homodimerization activity`GO:0070412^molecular_function^R-SMAD binding`GO:0000978^molecular_function^RNA polymerase II cis-regulatory region sequence-specific DNA binding`GO:0000977^molecular_function^RNA polymerase II transcription regulatory region sequence-specific DNA binding`GO:0061629^molecular_function^RNA polymerase II-specific DNA-binding transcription factor binding`GO:0043565^molecular_function^sequence-specific DNA binding`GO:0046332^molecular_function^SMAD binding`GO:0043199^molecular_function^sulfate binding`GO:0000976^molecular_function^transcription cis-regulatory region binding`GO:0001223^molecular_function^transcription coactivator binding`GO:0030325^biological_process^adrenal gland development`GO:0007568^biological_process^aging`GO:0009653^biological_process^anatomical structure morphogenesis`GO:0009952^biological_process^anterior/posterior pattern specification`GO:0036302^biological_process^atrioventricular canal development`GO:0003190^biological_process^atrioventricular valve formation`GO:0007411^biological_process^axon guidance`GO:0030509^biological_process^BMP signaling pathway`GO:0003360^biological_process^brainstem development`GO:0001658^biological_process^branching involved in ureteric bud morphogenesis`GO:0003279^biological_process^cardiac septum development`GO:0030154^biological_process^cell differentiation`GO:0008283^biological_process^cell population proliferation`GO:0006879^biological_process^intracellular iron ion homeostasis`GO:0071333^biological_process^cellular response to glucose stimulus`GO:0048589^biological_process^developmental growth`GO:0006351^biological_process^DNA-templated transcription`GO:0042733^biological_process^embryonic digit morphogenesis`GO:0060956^biological_process^endocardial cell differentiation`GO:0007492^biological_process^endoderm development`GO:0042118^biological_process^endothelial cell activation`GO:0010631^biological_process^epithelial cell migration`GO:0003198^biological_process^epithelial to mesenchymal transition involved in endocardial cushion formation`GO:0070371^biological_process^ERK1 and ERK2 cascade`GO:0008585^biological_process^female gonad development`GO:0061040^biological_process^female gonad morphogenesis`GO:0048859^biological_process^formation of anatomical boundary`GO:0007369^biological_process^gastrulation`GO:0001702^biological_process^gastrulation with mouth forming second`GO:0001701^biological_process^in utero embryonic development`GO:0070102^biological_process^interleukin-6-mediated signaling pathway`GO:0035556^biological_process^intracellular signal transduction`GO:0001822^biological_process^kidney development`GO:0003220^biological_process^left ventricular cardiac muscle tissue morphogenesis`GO:0008584^biological_process^male gonad development`GO:0048382^biological_process^mesendoderm development`GO:0007498^biological_process^mesoderm development`GO:0072133^biological_process^metanephric mesenchyme morphogenesis`GO:0010614^biological_process^negative regulation of cardiac muscle hypertrophy`GO:1905305^biological_process^negative regulation of cardiac myofibril assembly`GO:0060548^biological_process^negative regulation of cell death`GO:0030308^biological_process^negative regulation of cell growth`GO:0008285^biological_process^negative regulation of cell population proliferation`GO:0045892^biological_process^negative regulation of DNA-templated transcription`GO:0070373^biological_process^negative regulation of ERK1 and ERK2 cascade`GO:0042177^biological_process^negative regulation of protein catabolic process`GO:0000122^biological_process^negative regulation of transcription by RNA polymerase II`GO:0072134^biological_process^nephrogenic mesenchyme morphogenesis`GO:0014033^biological_process^neural crest cell differentiation`GO:0048663^biological_process^neuron fate commitment`GO:0001649^biological_process^osteoblast differentiation`GO:0003148^biological_process^outflow tract septum morphogenesis`GO:0001541^biological_process^ovarian follicle development`GO:0030513^biological_process^positive regulation of BMP signaling pathway`GO:0010666^biological_process^positive regulation of cardiac muscle cell apoptotic process`GO:0003251^biological_process^positive regulation of cell proliferation involved in heart valve morphogenesis`GO:0045893^biological_process^positive regulation of DNA-templated transcription`GO:0010718^biological_process^positive regulation of epithelial to mesenchymal transition`GO:0046881^biological_process^positive regulation of follicle-stimulating hormone secretion`GO:0051571^biological_process^positive regulation of histone H3-K4 methylation`GO:2000617^biological_process^positive regulation of histone H3-K9 acetylation`GO:0033686^biological_process^positive regulation of luteinizing hormone secretion`GO:1902895^biological_process^positive regulation of miRNA transcription`GO:0010862^biological_process^positive regulation of pathway-restricted SMAD protein phosphorylation`GO:0060391^biological_process^positive regulation of SMAD protein signal transduction`GO:0045944^biological_process^positive regulation of transcription by RNA polymerase II`GO:0030511^biological_process^positive regulation of transforming growth factor beta receptor signaling pathway`GO:0051098^biological_process^regulation of binding`GO:0042127^biological_process^regulation of cell population proliferation`GO:0051797^biological_process^regulation of hair follicle development`GO:0006357^biological_process^regulation of transcription by RNA polymerase II`GO:0017015^biological_process^regulation of transforming growth factor beta receptor signaling pathway`GO:0032909^biological_process^regulation of transforming growth factor beta2 production`GO:0001666^biological_process^response to hypoxia`GO:0071559^biological_process^response to transforming growth factor beta`GO:0048733^biological_process^sebaceous gland development`GO:0062009^biological_process^secondary palate development`GO:0072520^biological_process^seminiferous tubule development`GO:0007338^biological_process^single fertilization`GO:0007183^biological_process^SMAD protein complex assembly`GO:0060395^biological_process^SMAD protein signal transduction`GO:0032525^biological_process^somite rostral/caudal axis specification`GO:0007283^biological_process^spermatogenesis`GO:0048729^biological_process^tissue morphogenesis`GO:0006366^biological_process^transcription by RNA polymerase II`GO:0007179^biological_process^transforming growth factor beta receptor signaling pathway`GO:0060065^biological_process^uterus development`GO:0060412^biological_process^ventricular septum morphogenesis`GO:0042060^biological_process^wound healing	GO:0006355^biological_process^regulation of DNA-templated transcription	1	1	1	1	Dbxref=InterPro:IPR001132,InterPro:IPR003619,Pfam:PF03165,Pfam:PF03166;Ontology_term=GO:0005622,GO:0006355;Note=Similar to Mad: Protein mothers against dpp (Drosophila melanogaster OX%3D7227);	1	197	17	23	1
GBI_15436	GBI_15436.5	0		SMAD4_MOUSE^SMAD4_MOUSE^Q:585-2537,H:7-551^60.7%ID^E:3.9e-203^RecName: Full=Mothers against decapentaplegic homolog 4;^Eukaryota; Metazoa; Chordata; Craniata; Vertebrata; Euteleostomi; Mammalia; Eutheria; Euarchontoglires; Glires; Rodentia; Myomorpha; Muroidea; Muridae; Murinae; Mus; Mus	GBI_M__0001T_00013064.p2	4982-5293[-]	.	sp|P97471|SMAD4_MOUSE^sp|P97471|SMAD4_MOUSE^Q:585-2537,H:7-551^60.7%ID^E:3.9e-203^.^.	.	.	.	KEGG:mmu:17128	GO:0032444^cellular_component^activin responsive factor complex`GO:0005813^cellular_component^centrosome`GO:0000785^cellular_component^chromatin`GO:0005737^cellular_component^cytoplasm`GO:0005829^cellular_component^cytosol`GO:0071144^cellular_component^heteromeric SMAD protein complex`GO:0005654^cellular_component^nucleoplasm`GO:0005634^cellular_component^nucleus`GO:0032991^cellular_component^protein-containing complex`GO:0090575^cellular_component^RNA polymerase II transcription regulator complex`GO:0071141^cellular_component^SMAD protein complex`GO:0005667^cellular_component^transcription regulator complex`GO:0003682^molecular_function^chromatin binding`GO:0005518^molecular_function^collagen binding`GO:0003677^molecular_function^DNA binding`GO:0001228^molecular_function^DNA-binding transcription activator activity, RNA polymerase II-specific`GO:0003700^molecular_function^DNA-binding transcription factor activity`GO:0000981^molecular_function^DNA-binding transcription factor activity, RNA polymerase II-specific`GO:0031005^molecular_function^filamin binding`GO:0070411^molecular_function^I-SMAD binding`GO:0042802^molecular_function^identical protein binding`GO:0046872^molecular_function^metal ion binding`GO:0042803^molecular_function^protein homodimerization activity`GO:0070412^molecular_function^R-SMAD binding`GO:0000978^molecular_function^RNA polymerase II cis-regulatory region sequence-specific DNA binding`GO:0000977^molecular_function^RNA polymerase II transcription regulatory region sequence-specific DNA binding`GO:0061629^molecular_function^RNA polymerase II-specific DNA-binding transcription factor binding`GO:0043565^molecular_function^sequence-specific DNA binding`GO:0046332^molecular_function^SMAD binding`GO:0043199^molecular_function^sulfate binding`GO:0000976^molecular_function^transcription cis-regulatory region binding`GO:0001223^molecular_function^transcription coactivator binding`GO:0030325^biological_process^adrenal gland development`GO:0007568^biological_process^aging`GO:0009653^biological_process^anatomical structure morphogenesis`GO:0009952^biological_process^anterior/posterior pattern specification`GO:0036302^biological_process^atrioventricular canal development`GO:0003190^biological_process^atrioventricular valve formation`GO:0007411^biological_process^axon guidance`GO:0030509^biological_process^BMP signaling pathway`GO:0003360^biological_process^brainstem development`GO:0001658^biological_process^branching involved in ureteric bud morphogenesis`GO:0003279^biological_process^cardiac septum development`GO:0030154^biological_process^cell differentiation`GO:0008283^biological_process^cell population proliferation`GO:0006879^biological_process^intracellular iron ion homeostasis`GO:0071333^biological_process^cellular response to glucose stimulus`GO:0048589^biological_process^developmental growth`GO:0006351^biological_process^DNA-templated transcription`GO:0042733^biological_process^embryonic digit morphogenesis`GO:0060956^biological_process^endocardial cell differentiation`GO:0007492^biological_process^endoderm development`GO:0042118^biological_process^endothelial cell activation`GO:0010631^biological_process^epithelial cell migration`GO:0003198^biological_process^epithelial to mesenchymal transition involved in endocardial cushion formation`GO:0070371^biological_process^ERK1 and ERK2 cascade`GO:0008585^biological_process^female gonad development`GO:0061040^biological_process^female gonad morphogenesis`GO:0048859^biological_process^formation of anatomical boundary`GO:0007369^biological_process^gastrulation`GO:0001702^biological_process^gastrulation with mouth forming second`GO:0001701^biological_process^in utero embryonic development`GO:0070102^biological_process^interleukin-6-mediated signaling pathway`GO:0035556^biological_process^intracellular signal transduction`GO:0001822^biological_process^kidney development`GO:0003220^biological_process^left ventricular cardiac muscle tissue morphogenesis`GO:0008584^biological_process^male gonad development`GO:0048382^biological_process^mesendoderm development`GO:0007498^biological_process^mesoderm development`GO:0072133^biological_process^metanephric mesenchyme morphogenesis`GO:0010614^biological_process^negative regulation of cardiac muscle hypertrophy`GO:1905305^biological_process^negative regulation of cardiac myofibril assembly`GO:0060548^biological_process^negative regulation of cell death`GO:0030308^biological_process^negative regulation of cell growth`GO:0008285^biological_process^negative regulation of cell population proliferation`GO:0045892^biological_process^negative regulation of DNA-templated transcription`GO:0070373^biological_process^negative regulation of ERK1 and ERK2 cascade`GO:0042177^biological_process^negative regulation of protein catabolic process`GO:0000122^biological_process^negative regulation of transcription by RNA polymerase II`GO:0072134^biological_process^nephrogenic mesenchyme morphogenesis`GO:0014033^biological_process^neural crest cell differentiation`GO:0048663^biological_process^neuron fate commitment`GO:0001649^biological_process^osteoblast differentiation`GO:0003148^biological_process^outflow tract septum morphogenesis`GO:0001541^biological_process^ovarian follicle development`GO:0030513^biological_process^positive regulation of BMP signaling pathway`GO:0010666^biological_process^positive regulation of cardiac muscle cell apoptotic process`GO:0003251^biological_process^positive regulation of cell proliferation involved in heart valve morphogenesis`GO:0045893^biological_process^positive regulation of DNA-templated transcription`GO:0010718^biological_process^positive regulation of epithelial to mesenchymal transition`GO:0046881^biological_process^positive regulation of follicle-stimulating hormone secretion`GO:0051571^biological_process^positive regulation of histone H3-K4 methylation`GO:2000617^biological_process^positive regulation of histone H3-K9 acetylation`GO:0033686^biological_process^positive regulation of luteinizing hormone secretion`GO:1902895^biological_process^positive regulation of miRNA transcription`GO:0010862^biological_process^positive regulation of pathway-restricted SMAD protein phosphorylation`GO:0060391^biological_process^positive regulation of SMAD protein signal transduction`GO:0045944^biological_process^positive regulation of transcription by RNA polymerase II`GO:0030511^biological_process^positive regulation of transforming growth factor beta receptor signaling pathway`GO:0051098^biological_process^regulation of binding`GO:0042127^biological_process^regulation of cell population proliferation`GO:0051797^biological_process^regulation of hair follicle development`GO:0006357^biological_process^regulation of transcription by RNA polymerase II`GO:0017015^biological_process^regulation of transforming growth factor beta receptor signaling pathway`GO:0032909^biological_process^regulation of transforming growth factor beta2 production`GO:0001666^biological_process^response to hypoxia`GO:0071559^biological_process^response to transforming growth factor beta`GO:0048733^biological_process^sebaceous gland development`GO:0062009^biological_process^secondary palate development`GO:0072520^biological_process^seminiferous tubule development`GO:0007338^biological_process^single fertilization`GO:0007183^biological_process^SMAD protein complex assembly`GO:0060395^biological_process^SMAD protein signal transduction`GO:0032525^biological_process^somite rostral/caudal axis specification`GO:0007283^biological_process^spermatogenesis`GO:0048729^biological_process^tissue morphogenesis`GO:0006366^biological_process^transcription by RNA polymerase II`GO:0007179^biological_process^transforming growth factor beta receptor signaling pathway`GO:0060065^biological_process^uterus development`GO:0060412^biological_process^ventricular septum morphogenesis`GO:0042060^biological_process^wound healing	.	.	1	0	0	1	Dbxref=InterPro:IPR001132,InterPro:IPR003619,Pfam:PF03165,Pfam:PF03166;Ontology_term=GO:0005622,GO:0006355;Note=Similar to Mad: Protein mothers against dpp (Drosophila melanogaster OX%3D7227);	1	197	17	23	1
GBI_15436	GBI_15436.7	0		SMAD4_MOUSE^SMAD4_MOUSE^Q:91-924,H:7-253^60.5%ID^E:7.5e-78^RecName: Full=Mothers against decapentaplegic homolog 4;^Eukaryota; Metazoa; Chordata; Craniata; Vertebrata; Euteleostomi; Mammalia; Eutheria; Euarchontoglires; Glires; Rodentia; Myomorpha; Muroidea; Muridae; Murinae; Mus; Mus	GBI_M__0001T_00013065.p1	25-1083[+]	SMAD4_MOUSE^SMAD4_MOUSE^Q:23-300,H:7-253^60.5%ID^E:1.9e-78^RecName: Full=Mothers against decapentaplegic homolog 4;^Eukaryota; Metazoa; Chordata; Craniata; Vertebrata; Euteleostomi; Mammalia; Eutheria; Euarchontoglires; Glires; Rodentia; Myomorpha; Muroidea; Muridae; Murinae; Mus; Mus	sp|P97471|SMAD4_MOUSE^sp|P97471|SMAD4_MOUSE^Q:91-924,H:7-253^60.5%ID^E:7.4e-78^.^.	sp|P97471|SMAD4_MOUSE^sp|P97471|SMAD4_MOUSE^Q:23-300,H:7-253^60.5%ID^E:1.9e-78^.^.	PF03165.19^MH1^MH1 domain^53-153^E:4.5e-39	.	KEGG:mmu:17128	GO:0032444^cellular_component^activin responsive factor complex`GO:0005813^cellular_component^centrosome`GO:0000785^cellular_component^chromatin`GO:0005737^cellular_component^cytoplasm`GO:0005829^cellular_component^cytosol`GO:0071144^cellular_component^heteromeric SMAD protein complex`GO:0005654^cellular_component^nucleoplasm`GO:0005634^cellular_component^nucleus`GO:0032991^cellular_component^protein-containing complex`GO:0090575^cellular_component^RNA polymerase II transcription regulator complex`GO:0071141^cellular_component^SMAD protein complex`GO:0005667^cellular_component^transcription regulator complex`GO:0003682^molecular_function^chromatin binding`GO:0005518^molecular_function^collagen binding`GO:0003677^molecular_function^DNA binding`GO:0001228^molecular_function^DNA-binding transcription activator activity, RNA polymerase II-specific`GO:0003700^molecular_function^DNA-binding transcription factor activity`GO:0000981^molecular_function^DNA-binding transcription factor activity, RNA polymerase II-specific`GO:0031005^molecular_function^filamin binding`GO:0070411^molecular_function^I-SMAD binding`GO:0042802^molecular_function^identical protein binding`GO:0046872^molecular_function^metal ion binding`GO:0042803^molecular_function^protein homodimerization activity`GO:0070412^molecular_function^R-SMAD binding`GO:0000978^molecular_function^RNA polymerase II cis-regulatory region sequence-specific DNA binding`GO:0000977^molecular_function^RNA polymerase II transcription regulatory region sequence-specific DNA binding`GO:0061629^molecular_function^RNA polymerase II-specific DNA-binding transcription factor binding`GO:0043565^molecular_function^sequence-specific DNA binding`GO:0046332^molecular_function^SMAD binding`GO:0043199^molecular_function^sulfate binding`GO:0000976^molecular_function^transcription cis-regulatory region binding`GO:0001223^molecular_function^transcription coactivator binding`GO:0030325^biological_process^adrenal gland development`GO:0007568^biological_process^aging`GO:0009653^biological_process^anatomical structure morphogenesis`GO:0009952^biological_process^anterior/posterior pattern specification`GO:0036302^biological_process^atrioventricular canal development`GO:0003190^biological_process^atrioventricular valve formation`GO:0007411^biological_process^axon guidance`GO:0030509^biological_process^BMP signaling pathway`GO:0003360^biological_process^brainstem development`GO:0001658^biological_process^branching involved in ureteric bud morphogenesis`GO:0003279^biological_process^cardiac septum development`GO:0030154^biological_process^cell differentiation`GO:0008283^biological_process^cell population proliferation`GO:0006879^biological_process^intracellular iron ion homeostasis`GO:0071333^biological_process^cellular response to glucose stimulus`GO:0048589^biological_process^developmental growth`GO:0006351^biological_process^DNA-templated transcription`GO:0042733^biological_process^embryonic digit morphogenesis`GO:0060956^biological_process^endocardial cell differentiation`GO:0007492^biological_process^endoderm development`GO:0042118^biological_process^endothelial cell activation`GO:0010631^biological_process^epithelial cell migration`GO:0003198^biological_process^epithelial to mesenchymal transition involved in endocardial cushion formation`GO:0070371^biological_process^ERK1 and ERK2 cascade`GO:0008585^biological_process^female gonad development`GO:0061040^biological_process^female gonad morphogenesis`GO:0048859^biological_process^formation of anatomical boundary`GO:0007369^biological_process^gastrulation`GO:0001702^biological_process^gastrulation with mouth forming second`GO:0001701^biological_process^in utero embryonic development`GO:0070102^biological_process^interleukin-6-mediated signaling pathway`GO:0035556^biological_process^intracellular signal transduction`GO:0001822^biological_process^kidney development`GO:0003220^biological_process^left ventricular cardiac muscle tissue morphogenesis`GO:0008584^biological_process^male gonad development`GO:0048382^biological_process^mesendoderm development`GO:0007498^biological_process^mesoderm development`GO:0072133^biological_process^metanephric mesenchyme morphogenesis`GO:0010614^biological_process^negative regulation of cardiac muscle hypertrophy`GO:1905305^biological_process^negative regulation of cardiac myofibril assembly`GO:0060548^biological_process^negative regulation of cell death`GO:0030308^biological_process^negative regulation of cell growth`GO:0008285^biological_process^negative regulation of cell population proliferation`GO:0045892^biological_process^negative regulation of DNA-templated transcription`GO:0070373^biological_process^negative regulation of ERK1 and ERK2 cascade`GO:0042177^biological_process^negative regulation of protein catabolic process`GO:0000122^biological_process^negative regulation of transcription by RNA polymerase II`GO:0072134^biological_process^nephrogenic mesenchyme morphogenesis`GO:0014033^biological_process^neural crest cell differentiation`GO:0048663^biological_process^neuron fate commitment`GO:0001649^biological_process^osteoblast differentiation`GO:0003148^biological_process^outflow tract septum morphogenesis`GO:0001541^biological_process^ovarian follicle development`GO:0030513^biological_process^positive regulation of BMP signaling pathway`GO:0010666^biological_process^positive regulation of cardiac muscle cell apoptotic process`GO:0003251^biological_process^positive regulation of cell proliferation involved in heart valve morphogenesis`GO:0045893^biological_process^positive regulation of DNA-templated transcription`GO:0010718^biological_process^positive regulation of epithelial to mesenchymal transition`GO:0046881^biological_process^positive regulation of follicle-stimulating hormone secretion`GO:0051571^biological_process^positive regulation of histone H3-K4 methylation`GO:2000617^biological_process^positive regulation of histone H3-K9 acetylation`GO:0033686^biological_process^positive regulation of luteinizing hormone secretion`GO:1902895^biological_process^positive regulation of miRNA transcription`GO:0010862^biological_process^positive regulation of pathway-restricted SMAD protein phosphorylation`GO:0060391^biological_process^positive regulation of SMAD protein signal transduction`GO:0045944^biological_process^positive regulation of transcription by RNA polymerase II`GO:0030511^biological_process^positive regulation of transforming growth factor beta receptor signaling pathway`GO:0051098^biological_process^regulation of binding`GO:0042127^biological_process^regulation of cell population proliferation`GO:0051797^biological_process^regulation of hair follicle development`GO:0006357^biological_process^regulation of transcription by RNA polymerase II`GO:0017015^biological_process^regulation of transforming growth factor beta receptor signaling pathway`GO:0032909^biological_process^regulation of transforming growth factor beta2 production`GO:0001666^biological_process^response to hypoxia`GO:0071559^biological_process^response to transforming growth factor beta`GO:0048733^biological_process^sebaceous gland development`GO:0062009^biological_process^secondary palate development`GO:0072520^biological_process^seminiferous tubule development`GO:0007338^biological_process^single fertilization`GO:0007183^biological_process^SMAD protein complex assembly`GO:0060395^biological_process^SMAD protein signal transduction`GO:0032525^biological_process^somite rostral/caudal axis specification`GO:0007283^biological_process^spermatogenesis`GO:0048729^biological_process^tissue morphogenesis`GO:0006366^biological_process^transcription by RNA polymerase II`GO:0007179^biological_process^transforming growth factor beta receptor signaling pathway`GO:0060065^biological_process^uterus development`GO:0060412^biological_process^ventricular septum morphogenesis`GO:0042060^biological_process^wound healing	GO:0032444^cellular_component^activin responsive factor complex`GO:0005813^cellular_component^centrosome`GO:0000785^cellular_component^chromatin`GO:0005737^cellular_component^cytoplasm`GO:0005829^cellular_component^cytosol`GO:0071144^cellular_component^heteromeric SMAD protein complex`GO:0005654^cellular_component^nucleoplasm`GO:0005634^cellular_component^nucleus`GO:0032991^cellular_component^protein-containing complex`GO:0090575^cellular_component^RNA polymerase II transcription regulator complex`GO:0071141^cellular_component^SMAD protein complex`GO:0005667^cellular_component^transcription regulator complex`GO:0003682^molecular_function^chromatin binding`GO:0005518^molecular_function^collagen binding`GO:0003677^molecular_function^DNA binding`GO:0001228^molecular_function^DNA-binding transcription activator activity, RNA polymerase II-specific`GO:0003700^molecular_function^DNA-binding transcription factor activity`GO:0000981^molecular_function^DNA-binding transcription factor activity, RNA polymerase II-specific`GO:0031005^molecular_function^filamin binding`GO:0070411^molecular_function^I-SMAD binding`GO:0042802^molecular_function^identical protein binding`GO:0046872^molecular_function^metal ion binding`GO:0042803^molecular_function^protein homodimerization activity`GO:0070412^molecular_function^R-SMAD binding`GO:0000978^molecular_function^RNA polymerase II cis-regulatory region sequence-specific DNA binding`GO:0000977^molecular_function^RNA polymerase II transcription regulatory region sequence-specific DNA binding`GO:0061629^molecular_function^RNA polymerase II-specific DNA-binding transcription factor binding`GO:0043565^molecular_function^sequence-specific DNA binding`GO:0046332^molecular_function^SMAD binding`GO:0043199^molecular_function^sulfate binding`GO:0000976^molecular_function^transcription cis-regulatory region binding`GO:0001223^molecular_function^transcription coactivator binding`GO:0030325^biological_process^adrenal gland development`GO:0007568^biological_process^aging`GO:0009653^biological_process^anatomical structure morphogenesis`GO:0009952^biological_process^anterior/posterior pattern specification`GO:0036302^biological_process^atrioventricular canal development`GO:0003190^biological_process^atrioventricular valve formation`GO:0007411^biological_process^axon guidance`GO:0030509^biological_process^BMP signaling pathway`GO:0003360^biological_process^brainstem development`GO:0001658^biological_process^branching involved in ureteric bud morphogenesis`GO:0003279^biological_process^cardiac septum development`GO:0030154^biological_process^cell differentiation`GO:0008283^biological_process^cell population proliferation`GO:0006879^biological_process^intracellular iron ion homeostasis`GO:0071333^biological_process^cellular response to glucose stimulus`GO:0048589^biological_process^developmental growth`GO:0006351^biological_process^DNA-templated transcription`GO:0042733^biological_process^embryonic digit morphogenesis`GO:0060956^biological_process^endocardial cell differentiation`GO:0007492^biological_process^endoderm development`GO:0042118^biological_process^endothelial cell activation`GO:0010631^biological_process^epithelial cell migration`GO:0003198^biological_process^epithelial to mesenchymal transition involved in endocardial cushion formation`GO:0070371^biological_process^ERK1 and ERK2 cascade`GO:0008585^biological_process^female gonad development`GO:0061040^biological_process^female gonad morphogenesis`GO:0048859^biological_process^formation of anatomical boundary`GO:0007369^biological_process^gastrulation`GO:0001702^biological_process^gastrulation with mouth forming second`GO:0001701^biological_process^in utero embryonic development`GO:0070102^biological_process^interleukin-6-mediated signaling pathway`GO:0035556^biological_process^intracellular signal transduction`GO:0001822^biological_process^kidney development`GO:0003220^biological_process^left ventricular cardiac muscle tissue morphogenesis`GO:0008584^biological_process^male gonad development`GO:0048382^biological_process^mesendoderm development`GO:0007498^biological_process^mesoderm development`GO:0072133^biological_process^metanephric mesenchyme morphogenesis`GO:0010614^biological_process^negative regulation of cardiac muscle hypertrophy`GO:1905305^biological_process^negative regulation of cardiac myofibril assembly`GO:0060548^biological_process^negative regulation of cell death`GO:0030308^biological_process^negative regulation of cell growth`GO:0008285^biological_process^negative regulation of cell population proliferation`GO:0045892^biological_process^negative regulation of DNA-templated transcription`GO:0070373^biological_process^negative regulation of ERK1 and ERK2 cascade`GO:0042177^biological_process^negative regulation of protein catabolic process`GO:0000122^biological_process^negative regulation of transcription by RNA polymerase II`GO:0072134^biological_process^nephrogenic mesenchyme morphogenesis`GO:0014033^biological_process^neural crest cell differentiation`GO:0048663^biological_process^neuron fate commitment`GO:0001649^biological_process^osteoblast differentiation`GO:0003148^biological_process^outflow tract septum morphogenesis`GO:0001541^biological_process^ovarian follicle development`GO:0030513^biological_process^positive regulation of BMP signaling pathway`GO:0010666^biological_process^positive regulation of cardiac muscle cell apoptotic process`GO:0003251^biological_process^positive regulation of cell proliferation involved in heart valve morphogenesis`GO:0045893^biological_process^positive regulation of DNA-templated transcription`GO:0010718^biological_process^positive regulation of epithelial to mesenchymal transition`GO:0046881^biological_process^positive regulation of follicle-stimulating hormone secretion`GO:0051571^biological_process^positive regulation of histone H3-K4 methylation`GO:2000617^biological_process^positive regulation of histone H3-K9 acetylation`GO:0033686^biological_process^positive regulation of luteinizing hormone secretion`GO:1902895^biological_process^positive regulation of miRNA transcription`GO:0010862^biological_process^positive regulation of pathway-restricted SMAD protein phosphorylation`GO:0060391^biological_process^positive regulation of SMAD protein signal transduction`GO:0045944^biological_process^positive regulation of transcription by RNA polymerase II`GO:0030511^biological_process^positive regulation of transforming growth factor beta receptor signaling pathway`GO:0051098^biological_process^regulation of binding`GO:0042127^biological_process^regulation of cell population proliferation`GO:0051797^biological_process^regulation of hair follicle development`GO:0006357^biological_process^regulation of transcription by RNA polymerase II`GO:0017015^biological_process^regulation of transforming growth factor beta receptor signaling pathway`GO:0032909^biological_process^regulation of transforming growth factor beta2 production`GO:0001666^biological_process^response to hypoxia`GO:0071559^biological_process^response to transforming growth factor beta`GO:0048733^biological_process^sebaceous gland development`GO:0062009^biological_process^secondary palate development`GO:0072520^biological_process^seminiferous tubule development`GO:0007338^biological_process^single fertilization`GO:0007183^biological_process^SMAD protein complex assembly`GO:0060395^biological_process^SMAD protein signal transduction`GO:0032525^biological_process^somite rostral/caudal axis specification`GO:0007283^biological_process^spermatogenesis`GO:0048729^biological_process^tissue morphogenesis`GO:0006366^biological_process^transcription by RNA polymerase II`GO:0007179^biological_process^transforming growth factor beta receptor signaling pathway`GO:0060065^biological_process^uterus development`GO:0060412^biological_process^ventricular septum morphogenesis`GO:0042060^biological_process^wound healing	GO:0006355^biological_process^regulation of DNA-templated transcription	1	1	1	1	Dbxref=InterPro:IPR001132,InterPro:IPR003619,Pfam:PF03165,Pfam:PF03166;Ontology_term=GO:0005622,GO:0006355;Note=Similar to Mad: Protein mothers against dpp (Drosophila melanogaster OX%3D7227);	1	197	17	23	1
GBI_15436	GBI_15436.8	0		SMAD4_BOVIN^SMAD4_BOVIN^Q:2145-3233,H:202-553^65.8%ID^E:9e-124^RecName: Full=Mothers against decapentaplegic homolog 4;^Eukaryota; Metazoa; Chordata; Craniata; Vertebrata; Euteleostomi; Mammalia; Eutheria; Laurasiatheria; Artiodactyla; Ruminantia; Pecora; Bovidae; Bovinae; Bos	GBI_M__0001T_00013066.p3	5678-5989[-]	.	sp|Q1HE26|SMAD4_BOVIN^sp|Q1HE26|SMAD4_BOVIN^Q:2145-3233,H:202-553^65.8%ID^E:8.9e-124^.^.	.	.	.	KEGG:bta:540248	GO:0005737^cellular_component^cytoplasm`GO:0005634^cellular_component^nucleus`GO:0005667^cellular_component^transcription regulator complex`GO:0003677^molecular_function^DNA binding`GO:0046872^molecular_function^metal ion binding`GO:0006355^biological_process^regulation of DNA-templated transcription`GO:0007179^biological_process^transforming growth factor beta receptor signaling pathway	.	.	1	0	0	1	Dbxref=InterPro:IPR001132,InterPro:IPR003619,Pfam:PF03165,Pfam:PF03166;Ontology_term=GO:0005622,GO:0006355;Note=Similar to Mad: Protein mothers against dpp (Drosophila melanogaster OX%3D7227);	1	197	17	23	1
GBI_15436	GBI_15436.8	0		SMAD4_BOVIN^SMAD4_BOVIN^Q:2145-3233,H:202-553^65.8%ID^E:9e-124^RecName: Full=Mothers against decapentaplegic homolog 4;^Eukaryota; Metazoa; Chordata; Craniata; Vertebrata; Euteleostomi; Mammalia; Eutheria; Laurasiatheria; Artiodactyla; Ruminantia; Pecora; Bovidae; Bovinae; Bos	GBI_M__0001T_00013066.p2	1470-1793[-]	.	sp|Q1HE26|SMAD4_BOVIN^sp|Q1HE26|SMAD4_BOVIN^Q:2145-3233,H:202-553^65.8%ID^E:8.9e-124^.^.	.	.	.	KEGG:bta:540248	GO:0005737^cellular_component^cytoplasm`GO:0005634^cellular_component^nucleus`GO:0005667^cellular_component^transcription regulator complex`GO:0003677^molecular_function^DNA binding`GO:0046872^molecular_function^metal ion binding`GO:0006355^biological_process^regulation of DNA-templated transcription`GO:0007179^biological_process^transforming growth factor beta receptor signaling pathway	.	.	1	0	0	1	Dbxref=InterPro:IPR001132,InterPro:IPR003619,Pfam:PF03165,Pfam:PF03166;Ontology_term=GO:0005622,GO:0006355;Note=Similar to Mad: Protein mothers against dpp (Drosophila melanogaster OX%3D7227);	1	197	17	23	1
GBI_15436	GBI_15436.8	0		SMAD4_BOVIN^SMAD4_BOVIN^Q:2145-3233,H:202-553^65.8%ID^E:9e-124^RecName: Full=Mothers against decapentaplegic homolog 4;^Eukaryota; Metazoa; Chordata; Craniata; Vertebrata; Euteleostomi; Mammalia; Eutheria; Laurasiatheria; Artiodactyla; Ruminantia; Pecora; Bovidae; Bovinae; Bos	GBI_M__0001T_00013066.p1	1956-3236[+]	SMAD4_BOVIN^SMAD4_BOVIN^Q:64-426,H:202-553^65.8%ID^E:1.6e-124^RecName: Full=Mothers against decapentaplegic homolog 4;^Eukaryota; Metazoa; Chordata; Craniata; Vertebrata; Euteleostomi; Mammalia; Eutheria; Laurasiatheria; Artiodactyla; Ruminantia; Pecora; Bovidae; Bovinae; Bos	sp|Q1HE26|SMAD4_BOVIN^sp|Q1HE26|SMAD4_BOVIN^Q:2145-3233,H:202-553^65.8%ID^E:8.9e-124^.^.	sp|Q1HE26|SMAD4_BOVIN^sp|Q1HE26|SMAD4_BOVIN^Q:64-426,H:202-553^65.8%ID^E:1.6e-124^.^.	PF03166.17^MH2^MH2 domain^195-404^E:3.8e-74	.	KEGG:bta:540248	GO:0005737^cellular_component^cytoplasm`GO:0005634^cellular_component^nucleus`GO:0005667^cellular_component^transcription regulator complex`GO:0003677^molecular_function^DNA binding`GO:0046872^molecular_function^metal ion binding`GO:0006355^biological_process^regulation of DNA-templated transcription`GO:0007179^biological_process^transforming growth factor beta receptor signaling pathway	GO:0005737^cellular_component^cytoplasm`GO:0005634^cellular_component^nucleus`GO:0005667^cellular_component^transcription regulator complex`GO:0003677^molecular_function^DNA binding`GO:0046872^molecular_function^metal ion binding`GO:0006355^biological_process^regulation of DNA-templated transcription`GO:0007179^biological_process^transforming growth factor beta receptor signaling pathway	GO:0006355^biological_process^regulation of DNA-templated transcription	1	1	1	1	Dbxref=InterPro:IPR001132,InterPro:IPR003619,Pfam:PF03165,Pfam:PF03166;Ontology_term=GO:0005622,GO:0006355;Note=Similar to Mad: Protein mothers against dpp (Drosophila melanogaster OX%3D7227);	1	197	17	23	1
GBI_15436	GBI_15436.9	0		SMAD4_BOVIN^SMAD4_BOVIN^Q:2352-2564,H:483-553^85.9%ID^E:2.1e-31^RecName: Full=Mothers against decapentaplegic homolog 4;^Eukaryota; Metazoa; Chordata; Craniata; Vertebrata; Euteleostomi; Mammalia; Eutheria; Laurasiatheria; Artiodactyla; Ruminantia; Pecora; Bovidae; Bovinae; Bos	GBI_M__0001T_00013067.p1	5009-5320[-]	.	sp|Q1HE26|SMAD4_BOVIN^sp|Q1HE26|SMAD4_BOVIN^Q:2352-2564,H:483-553^85.9%ID^E:2.1e-31^.^.	.	.	.	KEGG:bta:540248	GO:0005737^cellular_component^cytoplasm`GO:0005634^cellular_component^nucleus`GO:0005667^cellular_component^transcription regulator complex`GO:0003677^molecular_function^DNA binding`GO:0046872^molecular_function^metal ion binding`GO:0006355^biological_process^regulation of DNA-templated transcription`GO:0007179^biological_process^transforming growth factor beta receptor signaling pathway	.	.	1	0	0	1	Dbxref=InterPro:IPR001132,InterPro:IPR003619,Pfam:PF03165,Pfam:PF03166;Ontology_term=GO:0005622,GO:0006355;Note=Similar to Mad: Protein mothers against dpp (Drosophila melanogaster OX%3D7227);	1	197	17	23	1
GBI_15437	GBI_15437-RA	0	GBI_15437	.	GBI_15437-RA.p3	495-1184[-]	.	.	.	.	.	.	.	.	.	0	0	0	0	Note=Similar to Shroom: Protein Shroom (Drosophila melanogaster OX%3D7227);	0	15	27	6	1
GBI_15437	GBI_15437-RB	0	GBI_15437	.	GBI_15437-RB.p3	318-1040[-]	.	.	.	.	.	.	.	.	.	0	0	0	0	Note=Similar to Shroom: Protein Shroom (Drosophila melanogaster OX%3D7227);	0	15	27	6	1
GBI_15437	GBI_15437-RC	0	GBI_15437	.	GBI_15437-RC.p4	3837-4499[-]	.	.	.	.	.	.	.	.	.	0	0	0	0	Note=Similar to Shroom: Protein Shroom (Drosophila melanogaster OX%3D7227);	0	15	27	6	1
GBI_15437	GBI_15437-RC	0	GBI_15437	.	GBI_15437-RC.p3	495-1184[-]	.	.	.	.	.	.	.	.	.	0	0	0	0	Note=Similar to Shroom: Protein Shroom (Drosophila melanogaster OX%3D7227);	0	15	27	6	1
GBI_15437	GBI_15437-RD	0	GBI_15437	.	GBI_15437-RD.p4	4014-4676[-]	.	.	.	.	.	.	.	.	.	0	0	0	0	Note=Similar to Shroom: Protein Shroom (Drosophila melanogaster OX%3D7227);	0	15	27	6	1
GBI_15437	GBI_15437-RD	0	GBI_15437	.	GBI_15437-RD.p3	495-1184[-]	.	.	.	.	.	.	.	.	.	0	0	0	0	Note=Similar to Shroom: Protein Shroom (Drosophila melanogaster OX%3D7227);	0	15	27	6	1
GBI_15437	GBI_15437-RE	0	GBI_15437	.	GBI_15437-RE.p1	1-1230[+]	.	.	.	.	.	.	.	.	.	0	0	0	0	Note=Similar to Shroom: Protein Shroom (Drosophila melanogaster OX%3D7227);	0	15	27	6	1
GBI_15437	GBI_15437.5	0		SHRM_DROME^SHRM_DROME^Q:548-1081,H:96-297^48.1%ID^E:9.1e-11^RecName: Full=Protein Shroom {ECO:0000303|PubMed:20549743, ECO:0000312|FlyBase:FBgn0085408};^Eukaryota; Metazoa; Ecdysozoa; Arthropoda; Hexapoda; Insecta; Pterygota; Neoptera; Endopterygota; Diptera; Brachycera; Muscomorpha; Ephydroidea; Drosophilidae; Drosophila; Sophophora	GBI_M__0001T_00013070.p1	2-4879[+]	SHRM_DROME^SHRM_DROME^Q:183-360,H:96-297^48.1%ID^E:9.1e-11^RecName: Full=Protein Shroom {ECO:0000303|PubMed:20549743, ECO:0000312|FlyBase:FBgn0085408};^Eukaryota; Metazoa; Ecdysozoa; Arthropoda; Hexapoda; Insecta; Pterygota; Neoptera; Endopterygota; Diptera; Brachycera; Muscomorpha; Ephydroidea; Drosophilidae; Drosophila; Sophophora	sp|A1Z9P3|SHRM_DROME^sp|A1Z9P3|SHRM_DROME^Q:548-1081,H:96-297^48.1%ID^E:9e-11^.^.	sp|A1Z9P3|SHRM_DROME^sp|A1Z9P3|SHRM_DROME^Q:183-360,H:96-297^48.1%ID^E:9e-11^.^.	.	.	KEGG:dme:Dmel_CG34379	GO:0005912^cellular_component^adherens junction`GO:0043296^cellular_component^apical junction complex`GO:0016324^cellular_component^apical plasma membrane`GO:0005923^cellular_component^bicellular tight junction`GO:0005911^cellular_component^cell-cell junction`GO:0030864^cellular_component^cortical actin cytoskeleton`GO:0005856^cellular_component^cytoskeleton`GO:0005874^cellular_component^microtubule`GO:0005886^cellular_component^plasma membrane`GO:0003779^molecular_function^actin binding`GO:0051015^molecular_function^actin filament binding`GO:0019900^molecular_function^kinase binding`GO:0042803^molecular_function^protein homodimerization activity`GO:0031532^biological_process^actin cytoskeleton reorganization`GO:0007015^biological_process^actin filament organization`GO:0031032^biological_process^actomyosin structure organization`GO:0003383^biological_process^apical constriction`GO:0016477^biological_process^cell migration`GO:0000902^biological_process^cell morphogenesis`GO:0048598^biological_process^embryonic morphogenesis`GO:0042249^biological_process^establishment of planar polarity of embryonic epithelium`GO:0030950^biological_process^establishment or maintenance of actin cytoskeleton polarity`GO:0032438^biological_process^melanosome organization`GO:0090251^biological_process^protein localization involved in establishment of planar polarity`GO:0071896^biological_process^protein localization to adherens junction	GO:0005912^cellular_component^adherens junction`GO:0043296^cellular_component^apical junction complex`GO:0016324^cellular_component^apical plasma membrane`GO:0005923^cellular_component^bicellular tight junction`GO:0005911^cellular_component^cell-cell junction`GO:0030864^cellular_component^cortical actin cytoskeleton`GO:0005856^cellular_component^cytoskeleton`GO:0005874^cellular_component^microtubule`GO:0005886^cellular_component^plasma membrane`GO:0003779^molecular_function^actin binding`GO:0051015^molecular_function^actin filament binding`GO:0019900^molecular_function^kinase binding`GO:0042803^molecular_function^protein homodimerization activity`GO:0031532^biological_process^actin cytoskeleton reorganization`GO:0007015^biological_process^actin filament organization`GO:0031032^biological_process^actomyosin structure organization`GO:0003383^biological_process^apical constriction`GO:0016477^biological_process^cell migration`GO:0000902^biological_process^cell morphogenesis`GO:0048598^biological_process^embryonic morphogenesis`GO:0042249^biological_process^establishment of planar polarity of embryonic epithelium`GO:0030950^biological_process^establishment or maintenance of actin cytoskeleton polarity`GO:0032438^biological_process^melanosome organization`GO:0090251^biological_process^protein localization involved in establishment of planar polarity`GO:0071896^biological_process^protein localization to adherens junction	.	1	1	0	1	Note=Similar to Shroom: Protein Shroom (Drosophila melanogaster OX%3D7227);	0	15	27	6	1
GBI_15437	GBI_15437.7	0		.	GBI_M__0001T_00013071.p2	148-933[+]	.	.	.	.	.	.	.	.	.	0	0	0	0	Note=Similar to Shroom: Protein Shroom (Drosophila melanogaster OX%3D7227);	0	15	27	6	1
GBI_15437	GBI_15437.6	0		.	GBI_M__0001T_00013072.p2	148-996[+]	.	.	.	.	.	.	.	.	.	0	0	0	0	Note=Similar to Shroom: Protein Shroom (Drosophila melanogaster OX%3D7227);	0	15	27	6	1
GBI_15437	GBI_15437.9	0		.	GBI_M__0001T_00013073.p1	987-1850[+]	.	.	.	.	.	.	.	.	.	0	0	0	0	Note=Similar to Shroom: Protein Shroom (Drosophila melanogaster OX%3D7227);	0	15	27	6	1
GBI_15437	GBI_15437.10	0		.	GBI_M__0001T_00013074.p2	111-773[+]	.	.	.	.	.	.	.	.	.	0	0	0	0	Note=Similar to Shroom: Protein Shroom (Drosophila melanogaster OX%3D7227);	0	15	27	6	1
GBI_15438	GBI_15438-RA	0	GBI_15438	.	GBI_15438-RA.p1	1-312[+]	.	.	.	.	.	.	.	.	.	0	0	0	0	Note=Protein of unknown function;	0
GBI_15438	GBI_15438.2	0		.	.	.	.	.	.	.	.	.	.	.	.	0	0	0	0	Note=Protein of unknown function;	0
GBI_15439	GBI_15439-RA	0	GBI_15439	SHRM2_XENTR^SHRM2_XENTR^Q:160-837,H:1488-1720^40.6%ID^E:5e-35^RecName: Full=Protein Shroom2;^Eukaryota; Metazoa; Chordata; Craniata; Vertebrata; Euteleostomi; Amphibia; Batrachia; Anura; Pipoidea; Pipidae; Xenopodinae; Xenopus; Silurana	GBI_15439-RA.p1	1-858[+]	SHRM2_XENTR^SHRM2_XENTR^Q:54-279,H:1488-1720^40.6%ID^E:1.6e-35^RecName: Full=Protein Shroom2;^Eukaryota; Metazoa; Chordata; Craniata; Vertebrata; Euteleostomi; Amphibia; Batrachia; Anura; Pipoidea; Pipidae; Xenopodinae; Xenopus; Silurana	sp|Q09JY9|SHRM2_XENTR^sp|Q09JY9|SHRM2_XENTR^Q:160-837,H:1488-1720^40.6%ID^E:5e-35^.^.	sp|Q09JY9|SHRM2_XENTR^sp|Q09JY9|SHRM2_XENTR^Q:54-279,H:1488-1720^40.6%ID^E:1.6e-35^.^.	PF08687.14^ASD2^Apx/Shroom domain ASD2^2-279^E:1.8e-80	.	KEGG:xtr:779568	GO:0005912^cellular_component^adherens junction`GO:0043296^cellular_component^apical junction complex`GO:0016324^cellular_component^apical plasma membrane`GO:0005923^cellular_component^bicellular tight junction`GO:0030864^cellular_component^cortical actin cytoskeleton`GO:0005856^cellular_component^cytoskeleton`GO:0005874^cellular_component^microtubule`GO:0005886^cellular_component^plasma membrane`GO:0003779^molecular_function^actin binding`GO:0051015^molecular_function^actin filament binding`GO:0007015^biological_process^actin filament organization`GO:0045176^biological_process^apical protein localization`GO:0007420^biological_process^brain development`GO:0043010^biological_process^camera-type eye development`GO:0048593^biological_process^camera-type eye morphogenesis`GO:0016477^biological_process^cell migration`GO:0043482^biological_process^cellular pigment accumulation`GO:0043583^biological_process^ear development`GO:0032401^biological_process^establishment of melanosome localization`GO:0008057^biological_process^eye pigment granule organization`GO:0002089^biological_process^lens morphogenesis in camera-type eye`GO:0032438^biological_process^melanosome organization	GO:0005912^cellular_component^adherens junction`GO:0043296^cellular_component^apical junction complex`GO:0016324^cellular_component^apical plasma membrane`GO:0005923^cellular_component^bicellular tight junction`GO:0030864^cellular_component^cortical actin cytoskeleton`GO:0005856^cellular_component^cytoskeleton`GO:0005874^cellular_component^microtubule`GO:0005886^cellular_component^plasma membrane`GO:0003779^molecular_function^actin binding`GO:0051015^molecular_function^actin filament binding`GO:0007015^biological_process^actin filament organization`GO:0045176^biological_process^apical protein localization`GO:0007420^biological_process^brain development`GO:0043010^biological_process^camera-type eye development`GO:0048593^biological_process^camera-type eye morphogenesis`GO:0016477^biological_process^cell migration`GO:0043482^biological_process^cellular pigment accumulation`GO:0043583^biological_process^ear development`GO:0032401^biological_process^establishment of melanosome localization`GO:0008057^biological_process^eye pigment granule organization`GO:0002089^biological_process^lens morphogenesis in camera-type eye`GO:0032438^biological_process^melanosome organization	.	1	1	0	1	Dbxref=InterPro:IPR014799,Pfam:PF08687;Note=Similar to Shroom: Protein Shroom (Drosophila melanogaster OX%3D7227);	0	15	27	6	1
GBI_15440	GBI_15440-RA	0	GBI_15440	Y0417_DROME^Y0417_DROME^Q:233-2434,H:1-603^36.5%ID^E:9.5e-93^RecName: Full=Probable protein phosphatase CG10417;^Eukaryota; Metazoa; Ecdysozoa; Arthropoda; Hexapoda; Insecta; Pterygota; Neoptera; Endopterygota; Diptera; Brachycera; Muscomorpha; Ephydroidea; Drosophilidae; Drosophila; Sophophora	GBI_15440-RA.p1	233-2455[+]	Y0417_DROME^Y0417_DROME^Q:1-734,H:1-603^36.5%ID^E:1.3e-92^RecName: Full=Probable protein phosphatase CG10417;^Eukaryota; Metazoa; Ecdysozoa; Arthropoda; Hexapoda; Insecta; Pterygota; Neoptera; Endopterygota; Diptera; Brachycera; Muscomorpha; Ephydroidea; Drosophilidae; Drosophila; Sophophora	sp|Q7K4Q5|Y0417_DROME^sp|Q7K4Q5|Y0417_DROME^Q:233-2434,H:1-603^36.5%ID^E:9.4e-93^.^.	sp|Q7K4Q5|Y0417_DROME^sp|Q7K4Q5|Y0417_DROME^Q:1-734,H:1-603^36.5%ID^E:1.2e-92^.^.	PF00481.24^PP2C^Protein phosphatase 2C^23-100^E:1.8e-12`PF00481.24^PP2C^Protein phosphatase 2C^517-681^E:2.7e-55	.	KEGG:dme:Dmel_CG10417	GO:0005737^cellular_component^cytoplasm`GO:0046872^molecular_function^metal ion binding`GO:0017018^molecular_function^myosin phosphatase activity`GO:0004722^molecular_function^protein serine/threonine phosphatase activity`GO:0006470^biological_process^protein dephosphorylation	GO:0005737^cellular_component^cytoplasm`GO:0046872^molecular_function^metal ion binding`GO:0017018^molecular_function^myosin phosphatase activity`GO:0004722^molecular_function^protein serine/threonine phosphatase activity`GO:0006470^biological_process^protein dephosphorylation	GO:0004722^molecular_function^protein serine/threonine phosphatase activity	1	1	1	1	Dbxref=InterPro:IPR001932,Pfam:PF00481;Ontology_term=GO:0003824;Note=Similar to CG10417: Probable protein phosphatase CG10417 (Drosophila melanogaster OX%3D7227);	1	15	3	11	1
GBI_15440	GBI_15440.2	0		Y0417_DROME^Y0417_DROME^Q:2706-2900,H:538-603^51.5%ID^E:3.4e-06^RecName: Full=Probable protein phosphatase CG10417;^Eukaryota; Metazoa; Ecdysozoa; Arthropoda; Hexapoda; Insecta; Pterygota; Neoptera; Endopterygota; Diptera; Brachycera; Muscomorpha; Ephydroidea; Drosophilidae; Drosophila; Sophophora	.	.	.	sp|Q7K4Q5|Y0417_DROME^sp|Q7K4Q5|Y0417_DROME^Q:2706-2900,H:538-603^51.5%ID^E:3.4e-06^.^.	.	.	.	KEGG:dme:Dmel_CG10417	GO:0005737^cellular_component^cytoplasm`GO:0046872^molecular_function^metal ion binding`GO:0017018^molecular_function^myosin phosphatase activity`GO:0004722^molecular_function^protein serine/threonine phosphatase activity`GO:0006470^biological_process^protein dephosphorylation	.	.	1	0	0	1	Dbxref=InterPro:IPR001932,Pfam:PF00481;Ontology_term=GO:0003824;Note=Similar to CG10417: Probable protein phosphatase CG10417 (Drosophila melanogaster OX%3D7227);	1	15	3	11	1
GBI_15441	GBI_15441-RA	0	GBI_15441	.	GBI_15441-RA.p1	146-484[+]	.	.	.	.	.	.	.	.	.	0	0	0	0	Note=Protein of unknown function;	0
GBI_15442	GBI_15442-RA	0	GBI_15442	.	GBI_15442-RA.p1	1-846[+]	.	.	.	.	.	.	.	.	.	0	0	0	0	Note=Protein of unknown function;	0
GBI_15442	GBI_15442-RB	0	GBI_15442	.	GBI_15442-RB.p1	1-711[+]	.	.	.	.	.	.	.	.	.	0	0	0	0	Note=Protein of unknown function;	0
GBI_15442	GBI_15442.3	0		.	GBI_M__0001T_00013128.p1	1-363[+]	.	.	.	.	.	.	.	.	.	0	0	0	0	Note=Protein of unknown function;	0
GBI_15442	GBI_15442.4	0		.	GBI_M__0001T_00013129.p1	32-787[+]	.	.	.	.	.	.	.	.	.	0	0	0	0	Note=Protein of unknown function;	0
GBI_15443	GBI_15443-RA	0	GBI_15443	.	GBI_15443-RA.p1	3-2765[+]	.	.	.	.	.	.	.	.	.	0	0	0	0	Note=Protein of unknown function;	0
GBI_15443	GBI_15443.1	0		.	GBI_M__0001T_00013130.p1	1-2466[+]	.	.	.	.	.	.	.	.	.	0	0	0	0	Note=Protein of unknown function;	0
GBI_15443	GBI_15443.3	0		.	GBI_M__0001T_00013131.p3	3828-4247[+]	.	.	.	.	.	.	.	.	.	0	0	0	0	Note=Protein of unknown function;	0
GBI_15443	GBI_15443.3	0		.	GBI_M__0001T_00013131.p1	1-2094[+]	.	.	.	.	.	.	.	.	.	0	0	0	0	Note=Protein of unknown function;	0
GBI_15443	GBI_15443.2	0		.	GBI_M__0001T_00013132.p1	1-2637[+]	.	.	.	.	.	.	.	.	.	0	0	0	0	Note=Protein of unknown function;	0
GBI_15445	GBI_15445-RA	0	GBI_15445	.	GBI_15445-RA.p1	1-312[+]	.	.	.	PF00095.24^WAP^WAP-type (Whey Acidic Protein) 'four-disulfide core'^51-91^E:3.1e-10	.	.	.	.	GO:0030414^molecular_function^peptidase inhibitor activity`GO:0005576^cellular_component^extracellular region	0	0	1	1	Note=Protein of unknown function;	0	22	2	5	1
GBI_15447	GBI_15447-RA	0	GBI_15447	.	GBI_15447-RA.p1	3-653[+]	.	.	.	.	.	.	.	.	.	0	0	0	0	Note=Protein of unknown function;	0
GBI_15447	GBI_15447.1	0		.	GBI_M__0001T_00013156.p1	2-709[+]	.	.	.	.	.	.	.	.	.	0	0	0	0	Note=Protein of unknown function;	0
GBI_15448	GBI_15448-RA	0	GBI_15448	.	.	.	.	.	.	.	.	.	.	.	.	0	0	0	0	Note=Protein of unknown function;	0
GBI_15449	GBI_15449-RA	1	GBI_15449	.	.	.	.	.	.	.	.	.	.	.	.	0	0	0	0	Note=Protein of unknown function;	0
GBI_15450	GBI_15450-RA	0	GBI_15450	.	GBI_15450-RA.p1	371-979[+]	.	.	.	.	.	.	.	.	.	0	0	0	0	Note=Protein of unknown function;	0
GBI_15450	GBI_15450-RB	0	GBI_15450	.	GBI_15450-RB.p1	200-808[+]	.	.	.	.	.	.	.	.	.	0	0	0	0	Note=Protein of unknown function;	0
GBI_15450	GBI_15450-RC	0	GBI_15450	.	GBI_15450-RC.p1	1-510[+]	.	.	.	.	.	.	.	.	.	0	0	0	0	Note=Protein of unknown function;	0
GBI_15451	GBI_15451-RA	0	GBI_15451	NOX5_HUMAN^NOX5_HUMAN^Q:461-3421,H:28-765^35.7%ID^E:4.1e-169^RecName: Full=NADPH oxidase 5;^Eukaryota; Metazoa; Chordata; Craniata; Vertebrata; Euteleostomi; Mammalia; Eutheria; Euarchontoglires; Primates; Haplorrhini; Catarrhini; Hominidae; Homo	GBI_15451-RA.p1	401-3424[+]	NOX5_HUMAN^NOX5_HUMAN^Q:21-1007,H:28-765^35.7%ID^E:3e-169^RecName: Full=NADPH oxidase 5;^Eukaryota; Metazoa; Chordata; Craniata; Vertebrata; Euteleostomi; Mammalia; Eutheria; Euarchontoglires; Primates; Haplorrhini; Catarrhini; Hominidae; Homo	sp|Q96PH1|NOX5_HUMAN^sp|Q96PH1|NOX5_HUMAN^Q:461-3421,H:28-765^35.7%ID^E:4.1e-169^.^.	sp|Q96PH1|NOX5_HUMAN^sp|Q96PH1|NOX5_HUMAN^Q:21-1007,H:28-765^35.7%ID^E:2.9e-169^.^.	PF00036.35^EF-hand_1^EF hand^56-80^E:1.1e-06`PF13405.9^EF-hand_6^EF-hand domain^57-81^E:4.3e-05`PF13202.9^EF-hand_5^EF hand^57-75^E:0.00019`PF13833.9^EF-hand_8^EF-hand domain pair^58-79^E:0.017`PF13499.9^EF-hand_7^EF-hand domain pair^89-153^E:1.5e-07`PF13202.9^EF-hand_5^EF hand^94-115^E:0.0095`PF01794.22^Ferric_reduct^Ferric reductase like transmembrane component^246-392^E:6.8e-25`PF08022.15^FAD_binding_8^FAD-binding domain^434-518^E:4e-17`PF08030.15^NAD_binding_6^Ferric reductase NAD binding domain^825-992^E:8.5e-28	.	KEGG:hsa:79400	GO:0005783^cellular_component^endoplasmic reticulum`GO:0005789^cellular_component^endoplasmic reticulum membrane`GO:0005886^cellular_component^plasma membrane`GO:0005509^molecular_function^calcium ion binding`GO:0050660^molecular_function^flavin adenine dinucleotide binding`GO:0020037^molecular_function^heme binding`GO:0050661^molecular_function^NADP binding`GO:0015252^molecular_function^proton channel activity`GO:0016175^molecular_function^superoxide-generating NAD(P)H oxidase activity`GO:0001525^biological_process^angiogenesis`GO:0006915^biological_process^apoptotic process`GO:0061640^biological_process^cytoskeleton-dependent cytokinesis`GO:0001935^biological_process^endothelial cell proliferation`GO:0001819^biological_process^positive regulation of cytokine production`GO:2000379^biological_process^positive regulation of reactive oxygen species metabolic process`GO:1902600^biological_process^proton transmembrane transport`GO:0043012^biological_process^regulation of fusion of sperm to egg plasma membrane`GO:0042554^biological_process^superoxide anion generation	GO:0005783^cellular_component^endoplasmic reticulum`GO:0005789^cellular_component^endoplasmic reticulum membrane`GO:0005886^cellular_component^plasma membrane`GO:0005509^molecular_function^calcium ion binding`GO:0050660^molecular_function^flavin adenine dinucleotide binding`GO:0020037^molecular_function^heme binding`GO:0050661^molecular_function^NADP binding`GO:0015252^molecular_function^proton channel activity`GO:0016175^molecular_function^superoxide-generating NAD(P)H oxidase activity`GO:0001525^biological_process^angiogenesis`GO:0006915^biological_process^apoptotic process`GO:0061640^biological_process^cytoskeleton-dependent cytokinesis`GO:0001935^biological_process^endothelial cell proliferation`GO:0001819^biological_process^positive regulation of cytokine production`GO:2000379^biological_process^positive regulation of reactive oxygen species metabolic process`GO:1902600^biological_process^proton transmembrane transport`GO:0043012^biological_process^regulation of fusion of sperm to egg plasma membrane`GO:0042554^biological_process^superoxide anion generation	GO:0005509^molecular_function^calcium ion binding`GO:0016491^molecular_function^oxidoreductase activity	1	1	1	1	Dbxref=InterPro:IPR002048,InterPro:IPR013112,InterPro:IPR013121,InterPro:IPR013130,Pfam:PF00036,Pfam:PF01794,Pfam:PF08022,Pfam:PF08030,Pfam:PF13499;Ontology_term=GO:0005509,GO:0016491,GO:0055114;Note=Similar to Duox: Dual oxidase (Drosophila melanogaster OX%3D7227);	1	32	4	10	1
GBI_15451	GBI_15451-RB	0	GBI_15451	NOX5_HUMAN^NOX5_HUMAN^Q:461-3361,H:28-765^36.4%ID^E:2e-171^RecName: Full=NADPH oxidase 5;^Eukaryota; Metazoa; Chordata; Craniata; Vertebrata; Euteleostomi; Mammalia; Eutheria; Euarchontoglires; Primates; Haplorrhini; Catarrhini; Hominidae; Homo	GBI_15451-RB.p1	401-3364[+]	NOX5_HUMAN^NOX5_HUMAN^Q:21-987,H:28-765^36.4%ID^E:1.4e-171^RecName: Full=NADPH oxidase 5;^Eukaryota; Metazoa; Chordata; Craniata; Vertebrata; Euteleostomi; Mammalia; Eutheria; Euarchontoglires; Primates; Haplorrhini; Catarrhini; Hominidae; Homo	sp|Q96PH1|NOX5_HUMAN^sp|Q96PH1|NOX5_HUMAN^Q:461-3361,H:28-765^36.4%ID^E:1.9e-171^.^.	sp|Q96PH1|NOX5_HUMAN^sp|Q96PH1|NOX5_HUMAN^Q:21-987,H:28-765^36.4%ID^E:1.4e-171^.^.	PF00036.35^EF-hand_1^EF hand^56-80^E:1.1e-06`PF13405.9^EF-hand_6^EF-hand domain^57-81^E:4.2e-05`PF13202.9^EF-hand_5^EF hand^57-75^E:0.00019`PF13833.9^EF-hand_8^EF-hand domain pair^58-79^E:0.018`PF13499.9^EF-hand_7^EF-hand domain pair^89-153^E:1.5e-07`PF13202.9^EF-hand_5^EF hand^94-115^E:0.0093`PF01794.22^Ferric_reduct^Ferric reductase like transmembrane component^246-392^E:6.6e-25`PF08022.15^FAD_binding_8^FAD-binding domain^434-518^E:3.9e-17`PF08030.15^NAD_binding_6^Ferric reductase NAD binding domain^805-972^E:8.2e-28	.	KEGG:hsa:79400	GO:0005783^cellular_component^endoplasmic reticulum`GO:0005789^cellular_component^endoplasmic reticulum membrane`GO:0005886^cellular_component^plasma membrane`GO:0005509^molecular_function^calcium ion binding`GO:0050660^molecular_function^flavin adenine dinucleotide binding`GO:0020037^molecular_function^heme binding`GO:0050661^molecular_function^NADP binding`GO:0015252^molecular_function^proton channel activity`GO:0016175^molecular_function^superoxide-generating NAD(P)H oxidase activity`GO:0001525^biological_process^angiogenesis`GO:0006915^biological_process^apoptotic process`GO:0061640^biological_process^cytoskeleton-dependent cytokinesis`GO:0001935^biological_process^endothelial cell proliferation`GO:0001819^biological_process^positive regulation of cytokine production`GO:2000379^biological_process^positive regulation of reactive oxygen species metabolic process`GO:1902600^biological_process^proton transmembrane transport`GO:0043012^biological_process^regulation of fusion of sperm to egg plasma membrane`GO:0042554^biological_process^superoxide anion generation	GO:0005783^cellular_component^endoplasmic reticulum`GO:0005789^cellular_component^endoplasmic reticulum membrane`GO:0005886^cellular_component^plasma membrane`GO:0005509^molecular_function^calcium ion binding`GO:0050660^molecular_function^flavin adenine dinucleotide binding`GO:0020037^molecular_function^heme binding`GO:0050661^molecular_function^NADP binding`GO:0015252^molecular_function^proton channel activity`GO:0016175^molecular_function^superoxide-generating NAD(P)H oxidase activity`GO:0001525^biological_process^angiogenesis`GO:0006915^biological_process^apoptotic process`GO:0061640^biological_process^cytoskeleton-dependent cytokinesis`GO:0001935^biological_process^endothelial cell proliferation`GO:0001819^biological_process^positive regulation of cytokine production`GO:2000379^biological_process^positive regulation of reactive oxygen species metabolic process`GO:1902600^biological_process^proton transmembrane transport`GO:0043012^biological_process^regulation of fusion of sperm to egg plasma membrane`GO:0042554^biological_process^superoxide anion generation	GO:0005509^molecular_function^calcium ion binding`GO:0016491^molecular_function^oxidoreductase activity	1	1	1	1	Dbxref=InterPro:IPR002048,InterPro:IPR013112,InterPro:IPR013121,InterPro:IPR013130,Pfam:PF00036,Pfam:PF01794,Pfam:PF08022,Pfam:PF08030,Pfam:PF13499;Ontology_term=GO:0005509,GO:0016491,GO:0055114;Note=Similar to Duox: Dual oxidase (Drosophila melanogaster OX%3D7227);	1	32	4	10	1
GBI_15451	GBI_15451-RC	0	GBI_15451	NOX5_HUMAN^NOX5_HUMAN^Q:461-3385,H:28-765^36.6%ID^E:2.6e-171^RecName: Full=NADPH oxidase 5;^Eukaryota; Metazoa; Chordata; Craniata; Vertebrata; Euteleostomi; Mammalia; Eutheria; Euarchontoglires; Primates; Haplorrhini; Catarrhini; Hominidae; Homo	GBI_15451-RC.p1	401-3388[+]	NOX5_HUMAN^NOX5_HUMAN^Q:21-995,H:28-765^36.6%ID^E:1.8e-171^RecName: Full=NADPH oxidase 5;^Eukaryota; Metazoa; Chordata; Craniata; Vertebrata; Euteleostomi; Mammalia; Eutheria; Euarchontoglires; Primates; Haplorrhini; Catarrhini; Hominidae; Homo	sp|Q96PH1|NOX5_HUMAN^sp|Q96PH1|NOX5_HUMAN^Q:461-3385,H:28-765^36.6%ID^E:2.5e-171^.^.	sp|Q96PH1|NOX5_HUMAN^sp|Q96PH1|NOX5_HUMAN^Q:21-995,H:28-765^36.6%ID^E:1.8e-171^.^.	PF00036.35^EF-hand_1^EF hand^56-80^E:1.1e-06`PF13405.9^EF-hand_6^EF-hand domain^57-81^E:4.3e-05`PF13202.9^EF-hand_5^EF hand^57-75^E:0.00019`PF13833.9^EF-hand_8^EF-hand domain pair^58-79^E:0.016`PF13499.9^EF-hand_7^EF-hand domain pair^89-153^E:1.5e-07`PF13202.9^EF-hand_5^EF hand^94-115^E:0.0094`PF01794.22^Ferric_reduct^Ferric reductase like transmembrane component^246-392^E:6.6e-25`PF08022.15^FAD_binding_8^FAD-binding domain^434-518^E:4e-17`PF08030.15^NAD_binding_6^Ferric reductase NAD binding domain^813-980^E:8.3e-28	.	KEGG:hsa:79400	GO:0005783^cellular_component^endoplasmic reticulum`GO:0005789^cellular_component^endoplasmic reticulum membrane`GO:0005886^cellular_component^plasma membrane`GO:0005509^molecular_function^calcium ion binding`GO:0050660^molecular_function^flavin adenine dinucleotide binding`GO:0020037^molecular_function^heme binding`GO:0050661^molecular_function^NADP binding`GO:0015252^molecular_function^proton channel activity`GO:0016175^molecular_function^superoxide-generating NAD(P)H oxidase activity`GO:0001525^biological_process^angiogenesis`GO:0006915^biological_process^apoptotic process`GO:0061640^biological_process^cytoskeleton-dependent cytokinesis`GO:0001935^biological_process^endothelial cell proliferation`GO:0001819^biological_process^positive regulation of cytokine production`GO:2000379^biological_process^positive regulation of reactive oxygen species metabolic process`GO:1902600^biological_process^proton transmembrane transport`GO:0043012^biological_process^regulation of fusion of sperm to egg plasma membrane`GO:0042554^biological_process^superoxide anion generation	GO:0005783^cellular_component^endoplasmic reticulum`GO:0005789^cellular_component^endoplasmic reticulum membrane`GO:0005886^cellular_component^plasma membrane`GO:0005509^molecular_function^calcium ion binding`GO:0050660^molecular_function^flavin adenine dinucleotide binding`GO:0020037^molecular_function^heme binding`GO:0050661^molecular_function^NADP binding`GO:0015252^molecular_function^proton channel activity`GO:0016175^molecular_function^superoxide-generating NAD(P)H oxidase activity`GO:0001525^biological_process^angiogenesis`GO:0006915^biological_process^apoptotic process`GO:0061640^biological_process^cytoskeleton-dependent cytokinesis`GO:0001935^biological_process^endothelial cell proliferation`GO:0001819^biological_process^positive regulation of cytokine production`GO:2000379^biological_process^positive regulation of reactive oxygen species metabolic process`GO:1902600^biological_process^proton transmembrane transport`GO:0043012^biological_process^regulation of fusion of sperm to egg plasma membrane`GO:0042554^biological_process^superoxide anion generation	GO:0005509^molecular_function^calcium ion binding`GO:0016491^molecular_function^oxidoreductase activity	1	1	1	1	Dbxref=InterPro:IPR002048,InterPro:IPR013112,InterPro:IPR013121,InterPro:IPR013130,Pfam:PF00036,Pfam:PF01794,Pfam:PF08022,Pfam:PF08030,Pfam:PF13499;Ontology_term=GO:0005509,GO:0016491,GO:0055114;Note=Similar to Duox: Dual oxidase (Drosophila melanogaster OX%3D7227);	1	32	4	10	1
GBI_15451	GBI_15451-RD	0	GBI_15451	NOX5_HUMAN^NOX5_HUMAN^Q:43-210,H:453-523^49.3%ID^E:2.7e-11^RecName: Full=NADPH oxidase 5;^Eukaryota; Metazoa; Chordata; Craniata; Vertebrata; Euteleostomi; Mammalia; Eutheria; Euarchontoglires; Primates; Haplorrhini; Catarrhini; Hominidae; Homo	GBI_15451-RD.p1	1-645[+]	NOX5_HUMAN^NOX5_HUMAN^Q:15-70,H:453-523^49.3%ID^E:2.7e-11^RecName: Full=NADPH oxidase 5;^Eukaryota; Metazoa; Chordata; Craniata; Vertebrata; Euteleostomi; Mammalia; Eutheria; Euarchontoglires; Primates; Haplorrhini; Catarrhini; Hominidae; Homo	sp|Q96PH1|NOX5_HUMAN^sp|Q96PH1|NOX5_HUMAN^Q:43-210,H:453-523^49.3%ID^E:2.7e-11^.^.	sp|Q96PH1|NOX5_HUMAN^sp|Q96PH1|NOX5_HUMAN^Q:15-70,H:453-523^49.3%ID^E:2.7e-11^.^.	.	.	KEGG:hsa:79400	GO:0005783^cellular_component^endoplasmic reticulum`GO:0005789^cellular_component^endoplasmic reticulum membrane`GO:0005886^cellular_component^plasma membrane`GO:0005509^molecular_function^calcium ion binding`GO:0050660^molecular_function^flavin adenine dinucleotide binding`GO:0020037^molecular_function^heme binding`GO:0050661^molecular_function^NADP binding`GO:0015252^molecular_function^proton channel activity`GO:0016175^molecular_function^superoxide-generating NAD(P)H oxidase activity`GO:0001525^biological_process^angiogenesis`GO:0006915^biological_process^apoptotic process`GO:0061640^biological_process^cytoskeleton-dependent cytokinesis`GO:0001935^biological_process^endothelial cell proliferation`GO:0001819^biological_process^positive regulation of cytokine production`GO:2000379^biological_process^positive regulation of reactive oxygen species metabolic process`GO:1902600^biological_process^proton transmembrane transport`GO:0043012^biological_process^regulation of fusion of sperm to egg plasma membrane`GO:0042554^biological_process^superoxide anion generation	GO:0005783^cellular_component^endoplasmic reticulum`GO:0005789^cellular_component^endoplasmic reticulum membrane`GO:0005886^cellular_component^plasma membrane`GO:0005509^molecular_function^calcium ion binding`GO:0050660^molecular_function^flavin adenine dinucleotide binding`GO:0020037^molecular_function^heme binding`GO:0050661^molecular_function^NADP binding`GO:0015252^molecular_function^proton channel activity`GO:0016175^molecular_function^superoxide-generating NAD(P)H oxidase activity`GO:0001525^biological_process^angiogenesis`GO:0006915^biological_process^apoptotic process`GO:0061640^biological_process^cytoskeleton-dependent cytokinesis`GO:0001935^biological_process^endothelial cell proliferation`GO:0001819^biological_process^positive regulation of cytokine production`GO:2000379^biological_process^positive regulation of reactive oxygen species metabolic process`GO:1902600^biological_process^proton transmembrane transport`GO:0043012^biological_process^regulation of fusion of sperm to egg plasma membrane`GO:0042554^biological_process^superoxide anion generation	.	1	1	0	1	Dbxref=InterPro:IPR002048,InterPro:IPR013112,InterPro:IPR013121,InterPro:IPR013130,Pfam:PF00036,Pfam:PF01794,Pfam:PF08022,Pfam:PF08030,Pfam:PF13499;Ontology_term=GO:0005509,GO:0016491,GO:0055114;Note=Similar to Duox: Dual oxidase (Drosophila melanogaster OX%3D7227);	1	32	4	10	1
GBI_15451	GBI_15451-RE	0	GBI_15451	NOX5_HUMAN^NOX5_HUMAN^Q:865-1734,H:28-336^39%ID^E:4.5e-57^RecName: Full=NADPH oxidase 5;^Eukaryota; Metazoa; Chordata; Craniata; Vertebrata; Euteleostomi; Mammalia; Eutheria; Euarchontoglires; Primates; Haplorrhini; Catarrhini; Hominidae; Homo	GBI_15451-RE.p1	1-2610[+]	NOX5_HUMAN^NOX5_HUMAN^Q:289-578,H:28-336^39%ID^E:4.5e-57^RecName: Full=NADPH oxidase 5;^Eukaryota; Metazoa; Chordata; Craniata; Vertebrata; Euteleostomi; Mammalia; Eutheria; Euarchontoglires; Primates; Haplorrhini; Catarrhini; Hominidae; Homo	sp|Q96PH1|NOX5_HUMAN^sp|Q96PH1|NOX5_HUMAN^Q:865-1734,H:28-336^39%ID^E:4.5e-57^.^.	sp|Q96PH1|NOX5_HUMAN^sp|Q96PH1|NOX5_HUMAN^Q:289-578,H:28-336^39%ID^E:4.5e-57^.^.	PF00036.35^EF-hand_1^EF hand^324-348^E:9.1e-07`PF13405.9^EF-hand_6^EF-hand domain^325-349^E:3.6e-05`PF13202.9^EF-hand_5^EF hand^325-343^E:0.00016`PF13833.9^EF-hand_8^EF-hand domain pair^326-347^E:0.015`PF13499.9^EF-hand_7^EF-hand domain pair^357-421^E:1.3e-07`PF13202.9^EF-hand_5^EF hand^362-383^E:0.0081`PF01794.22^Ferric_reduct^Ferric reductase like transmembrane component^514-580^E:5.4e-12	.	KEGG:hsa:79400	GO:0005783^cellular_component^endoplasmic reticulum`GO:0005789^cellular_component^endoplasmic reticulum membrane`GO:0005886^cellular_component^plasma membrane`GO:0005509^molecular_function^calcium ion binding`GO:0050660^molecular_function^flavin adenine dinucleotide binding`GO:0020037^molecular_function^heme binding`GO:0050661^molecular_function^NADP binding`GO:0015252^molecular_function^proton channel activity`GO:0016175^molecular_function^superoxide-generating NAD(P)H oxidase activity`GO:0001525^biological_process^angiogenesis`GO:0006915^biological_process^apoptotic process`GO:0061640^biological_process^cytoskeleton-dependent cytokinesis`GO:0001935^biological_process^endothelial cell proliferation`GO:0001819^biological_process^positive regulation of cytokine production`GO:2000379^biological_process^positive regulation of reactive oxygen species metabolic process`GO:1902600^biological_process^proton transmembrane transport`GO:0043012^biological_process^regulation of fusion of sperm to egg plasma membrane`GO:0042554^biological_process^superoxide anion generation	GO:0005783^cellular_component^endoplasmic reticulum`GO:0005789^cellular_component^endoplasmic reticulum membrane`GO:0005886^cellular_component^plasma membrane`GO:0005509^molecular_function^calcium ion binding`GO:0050660^molecular_function^flavin adenine dinucleotide binding`GO:0020037^molecular_function^heme binding`GO:0050661^molecular_function^NADP binding`GO:0015252^molecular_function^proton channel activity`GO:0016175^molecular_function^superoxide-generating NAD(P)H oxidase activity`GO:0001525^biological_process^angiogenesis`GO:0006915^biological_process^apoptotic process`GO:0061640^biological_process^cytoskeleton-dependent cytokinesis`GO:0001935^biological_process^endothelial cell proliferation`GO:0001819^biological_process^positive regulation of cytokine production`GO:2000379^biological_process^positive regulation of reactive oxygen species metabolic process`GO:1902600^biological_process^proton transmembrane transport`GO:0043012^biological_process^regulation of fusion of sperm to egg plasma membrane`GO:0042554^biological_process^superoxide anion generation	GO:0005509^molecular_function^calcium ion binding	1	1	1	1	Dbxref=InterPro:IPR002048,InterPro:IPR013112,InterPro:IPR013121,InterPro:IPR013130,Pfam:PF00036,Pfam:PF01794,Pfam:PF08022,Pfam:PF08030,Pfam:PF13499;Ontology_term=GO:0005509,GO:0016491,GO:0055114;Note=Similar to Duox: Dual oxidase (Drosophila melanogaster OX%3D7227);	1	32	4	10	1
GBI_15451	GBI_15451-RF	0	GBI_15451	NOX5_HUMAN^NOX5_HUMAN^Q:913-1782,H:28-336^39%ID^E:4.6e-57^RecName: Full=NADPH oxidase 5;^Eukaryota; Metazoa; Chordata; Craniata; Vertebrata; Euteleostomi; Mammalia; Eutheria; Euarchontoglires; Primates; Haplorrhini; Catarrhini; Hominidae; Homo	GBI_15451-RF.p1	853-2658[+]	NOX5_HUMAN^NOX5_HUMAN^Q:21-310,H:28-336^39%ID^E:3.1e-57^RecName: Full=NADPH oxidase 5;^Eukaryota; Metazoa; Chordata; Craniata; Vertebrata; Euteleostomi; Mammalia; Eutheria; Euarchontoglires; Primates; Haplorrhini; Catarrhini; Hominidae; Homo	sp|Q96PH1|NOX5_HUMAN^sp|Q96PH1|NOX5_HUMAN^Q:913-1782,H:28-336^39%ID^E:4.5e-57^.^.	sp|Q96PH1|NOX5_HUMAN^sp|Q96PH1|NOX5_HUMAN^Q:21-310,H:28-336^39%ID^E:3.1e-57^.^.	PF00036.35^EF-hand_1^EF hand^56-80^E:5.9e-07`PF13405.9^EF-hand_6^EF-hand domain^57-81^E:2.4e-05`PF13202.9^EF-hand_5^EF hand^57-75^E:0.00011`PF13833.9^EF-hand_8^EF-hand domain pair^58-79^E:0.01`PF13499.9^EF-hand_7^EF-hand domain pair^89-153^E:7.9e-08`PF13202.9^EF-hand_5^EF hand^94-115^E:0.0053`PF01794.22^Ferric_reduct^Ferric reductase like transmembrane component^246-312^E:3.3e-12	.	KEGG:hsa:79400	GO:0005783^cellular_component^endoplasmic reticulum`GO:0005789^cellular_component^endoplasmic reticulum membrane`GO:0005886^cellular_component^plasma membrane`GO:0005509^molecular_function^calcium ion binding`GO:0050660^molecular_function^flavin adenine dinucleotide binding`GO:0020037^molecular_function^heme binding`GO:0050661^molecular_function^NADP binding`GO:0015252^molecular_function^proton channel activity`GO:0016175^molecular_function^superoxide-generating NAD(P)H oxidase activity`GO:0001525^biological_process^angiogenesis`GO:0006915^biological_process^apoptotic process`GO:0061640^biological_process^cytoskeleton-dependent cytokinesis`GO:0001935^biological_process^endothelial cell proliferation`GO:0001819^biological_process^positive regulation of cytokine production`GO:2000379^biological_process^positive regulation of reactive oxygen species metabolic process`GO:1902600^biological_process^proton transmembrane transport`GO:0043012^biological_process^regulation of fusion of sperm to egg plasma membrane`GO:0042554^biological_process^superoxide anion generation	GO:0005783^cellular_component^endoplasmic reticulum`GO:0005789^cellular_component^endoplasmic reticulum membrane`GO:0005886^cellular_component^plasma membrane`GO:0005509^molecular_function^calcium ion binding`GO:0050660^molecular_function^flavin adenine dinucleotide binding`GO:0020037^molecular_function^heme binding`GO:0050661^molecular_function^NADP binding`GO:0015252^molecular_function^proton channel activity`GO:0016175^molecular_function^superoxide-generating NAD(P)H oxidase activity`GO:0001525^biological_process^angiogenesis`GO:0006915^biological_process^apoptotic process`GO:0061640^biological_process^cytoskeleton-dependent cytokinesis`GO:0001935^biological_process^endothelial cell proliferation`GO:0001819^biological_process^positive regulation of cytokine production`GO:2000379^biological_process^positive regulation of reactive oxygen species metabolic process`GO:1902600^biological_process^proton transmembrane transport`GO:0043012^biological_process^regulation of fusion of sperm to egg plasma membrane`GO:0042554^biological_process^superoxide anion generation	GO:0005509^molecular_function^calcium ion binding	1	1	1	1	Dbxref=InterPro:IPR002048,InterPro:IPR013112,InterPro:IPR013121,InterPro:IPR013130,Pfam:PF00036,Pfam:PF01794,Pfam:PF08022,Pfam:PF08030,Pfam:PF13499;Ontology_term=GO:0005509,GO:0016491,GO:0055114;Note=Similar to Duox: Dual oxidase (Drosophila melanogaster OX%3D7227);	1	32	4	10	1
GBI_15451	GBI_15451-RF	0	GBI_15451	NOX5_HUMAN^NOX5_HUMAN^Q:913-1782,H:28-336^39%ID^E:4.6e-57^RecName: Full=NADPH oxidase 5;^Eukaryota; Metazoa; Chordata; Craniata; Vertebrata; Euteleostomi; Mammalia; Eutheria; Euarchontoglires; Primates; Haplorrhini; Catarrhini; Hominidae; Homo	GBI_15451-RF.p5	1-552[+]	.	sp|Q96PH1|NOX5_HUMAN^sp|Q96PH1|NOX5_HUMAN^Q:913-1782,H:28-336^39%ID^E:4.5e-57^.^.	.	.	.	KEGG:hsa:79400	GO:0005783^cellular_component^endoplasmic reticulum`GO:0005789^cellular_component^endoplasmic reticulum membrane`GO:0005886^cellular_component^plasma membrane`GO:0005509^molecular_function^calcium ion binding`GO:0050660^molecular_function^flavin adenine dinucleotide binding`GO:0020037^molecular_function^heme binding`GO:0050661^molecular_function^NADP binding`GO:0015252^molecular_function^proton channel activity`GO:0016175^molecular_function^superoxide-generating NAD(P)H oxidase activity`GO:0001525^biological_process^angiogenesis`GO:0006915^biological_process^apoptotic process`GO:0061640^biological_process^cytoskeleton-dependent cytokinesis`GO:0001935^biological_process^endothelial cell proliferation`GO:0001819^biological_process^positive regulation of cytokine production`GO:2000379^biological_process^positive regulation of reactive oxygen species metabolic process`GO:1902600^biological_process^proton transmembrane transport`GO:0043012^biological_process^regulation of fusion of sperm to egg plasma membrane`GO:0042554^biological_process^superoxide anion generation	.	.	1	0	0	1	Dbxref=InterPro:IPR002048,InterPro:IPR013112,InterPro:IPR013121,InterPro:IPR013130,Pfam:PF00036,Pfam:PF01794,Pfam:PF08022,Pfam:PF08030,Pfam:PF13499;Ontology_term=GO:0005509,GO:0016491,GO:0055114;Note=Similar to Duox: Dual oxidase (Drosophila melanogaster OX%3D7227);	1	32	4	10	1
GBI_15451	GBI_15451-RG	0	GBI_15451	NOX5_HUMAN^NOX5_HUMAN^Q:865-1767,H:28-336^37.7%ID^E:2.8e-54^RecName: Full=NADPH oxidase 5;^Eukaryota; Metazoa; Chordata; Craniata; Vertebrata; Euteleostomi; Mammalia; Eutheria; Euarchontoglires; Primates; Haplorrhini; Catarrhini; Hominidae; Homo	GBI_15451-RG.p1	1-2643[+]	NOX5_HUMAN^NOX5_HUMAN^Q:289-589,H:28-336^37.7%ID^E:2.8e-54^RecName: Full=NADPH oxidase 5;^Eukaryota; Metazoa; Chordata; Craniata; Vertebrata; Euteleostomi; Mammalia; Eutheria; Euarchontoglires; Primates; Haplorrhini; Catarrhini; Hominidae; Homo	sp|Q96PH1|NOX5_HUMAN^sp|Q96PH1|NOX5_HUMAN^Q:865-1767,H:28-336^37.7%ID^E:2.7e-54^.^.	sp|Q96PH1|NOX5_HUMAN^sp|Q96PH1|NOX5_HUMAN^Q:289-589,H:28-336^37.7%ID^E:2.7e-54^.^.	PF00036.35^EF-hand_1^EF hand^324-348^E:9.3e-07`PF13405.9^EF-hand_6^EF-hand domain^325-349^E:3.7e-05`PF13202.9^EF-hand_5^EF hand^325-343^E:0.00016`PF13833.9^EF-hand_8^EF-hand domain pair^326-347^E:0.016`PF13499.9^EF-hand_7^EF-hand domain pair^357-421^E:1.3e-07`PF13202.9^EF-hand_5^EF hand^362-383^E:0.0082`PF01794.22^Ferric_reduct^Ferric reductase like transmembrane component^525-591^E:5.4e-12	.	KEGG:hsa:79400	GO:0005783^cellular_component^endoplasmic reticulum`GO:0005789^cellular_component^endoplasmic reticulum membrane`GO:0005886^cellular_component^plasma membrane`GO:0005509^molecular_function^calcium ion binding`GO:0050660^molecular_function^flavin adenine dinucleotide binding`GO:0020037^molecular_function^heme binding`GO:0050661^molecular_function^NADP binding`GO:0015252^molecular_function^proton channel activity`GO:0016175^molecular_function^superoxide-generating NAD(P)H oxidase activity`GO:0001525^biological_process^angiogenesis`GO:0006915^biological_process^apoptotic process`GO:0061640^biological_process^cytoskeleton-dependent cytokinesis`GO:0001935^biological_process^endothelial cell proliferation`GO:0001819^biological_process^positive regulation of cytokine production`GO:2000379^biological_process^positive regulation of reactive oxygen species metabolic process`GO:1902600^biological_process^proton transmembrane transport`GO:0043012^biological_process^regulation of fusion of sperm to egg plasma membrane`GO:0042554^biological_process^superoxide anion generation	GO:0005783^cellular_component^endoplasmic reticulum`GO:0005789^cellular_component^endoplasmic reticulum membrane`GO:0005886^cellular_component^plasma membrane`GO:0005509^molecular_function^calcium ion binding`GO:0050660^molecular_function^flavin adenine dinucleotide binding`GO:0020037^molecular_function^heme binding`GO:0050661^molecular_function^NADP binding`GO:0015252^molecular_function^proton channel activity`GO:0016175^molecular_function^superoxide-generating NAD(P)H oxidase activity`GO:0001525^biological_process^angiogenesis`GO:0006915^biological_process^apoptotic process`GO:0061640^biological_process^cytoskeleton-dependent cytokinesis`GO:0001935^biological_process^endothelial cell proliferation`GO:0001819^biological_process^positive regulation of cytokine production`GO:2000379^biological_process^positive regulation of reactive oxygen species metabolic process`GO:1902600^biological_process^proton transmembrane transport`GO:0043012^biological_process^regulation of fusion of sperm to egg plasma membrane`GO:0042554^biological_process^superoxide anion generation	GO:0005509^molecular_function^calcium ion binding	1	1	1	1	Dbxref=InterPro:IPR002048,InterPro:IPR013112,InterPro:IPR013121,InterPro:IPR013130,Pfam:PF00036,Pfam:PF01794,Pfam:PF08022,Pfam:PF08030,Pfam:PF13499;Ontology_term=GO:0005509,GO:0016491,GO:0055114;Note=Similar to Duox: Dual oxidase (Drosophila melanogaster OX%3D7227);	1	32	4	10	1
GBI_15451	GBI_15451.1	0		NOX5_HUMAN^NOX5_HUMAN^Q:902-3298,H:223-765^36.8%ID^E:2.1e-133^RecName: Full=NADPH oxidase 5;^Eukaryota; Metazoa; Chordata; Craniata; Vertebrata; Euteleostomi; Mammalia; Eutheria; Euarchontoglires; Primates; Haplorrhini; Catarrhini; Hominidae; Homo`NOX5_HUMAN^NOX5_HUMAN^Q:361-813,H:28-206^38.5%ID^E:1.1e-28^RecName: Full=NADPH oxidase 5;^Eukaryota; Metazoa; Chordata; Craniata; Vertebrata; Euteleostomi; Mammalia; Eutheria; Euarchontoglires; Primates; Haplorrhini; Catarrhini; Hominidae; Homo	GBI_M__0001T_00013158.p1	929-3301[+]	NOX5_HUMAN^NOX5_HUMAN^Q:3-790,H:234-765^36.5%ID^E:3.6e-130^RecName: Full=NADPH oxidase 5;^Eukaryota; Metazoa; Chordata; Craniata; Vertebrata; Euteleostomi; Mammalia; Eutheria; Euarchontoglires; Primates; Haplorrhini; Catarrhini; Hominidae; Homo	sp|Q96PH1|NOX5_HUMAN^sp|Q96PH1|NOX5_HUMAN^Q:902-3298,H:223-765^36.8%ID^E:2e-133^.^.`sp|Q96PH1|NOX5_HUMAN^sp|Q96PH1|NOX5_HUMAN^Q:361-813,H:28-206^38.5%ID^E:1e-28^.^.	sp|Q96PH1|NOX5_HUMAN^sp|Q96PH1|NOX5_HUMAN^Q:3-790,H:234-765^36.5%ID^E:3.6e-130^.^.	PF01794.22^Ferric_reduct^Ferric reductase like transmembrane component^41-187^E:4.7e-25`PF08022.15^FAD_binding_8^FAD-binding domain^229-313^E:2.9e-17`PF08030.15^NAD_binding_6^Ferric reductase NAD binding domain^608-775^E:5.7e-28	.	KEGG:hsa:79400	GO:0005783^cellular_component^endoplasmic reticulum`GO:0005789^cellular_component^endoplasmic reticulum membrane`GO:0005886^cellular_component^plasma membrane`GO:0005509^molecular_function^calcium ion binding`GO:0050660^molecular_function^flavin adenine dinucleotide binding`GO:0020037^molecular_function^heme binding`GO:0050661^molecular_function^NADP binding`GO:0015252^molecular_function^proton channel activity`GO:0016175^molecular_function^superoxide-generating NAD(P)H oxidase activity`GO:0001525^biological_process^angiogenesis`GO:0006915^biological_process^apoptotic process`GO:0061640^biological_process^cytoskeleton-dependent cytokinesis`GO:0001935^biological_process^endothelial cell proliferation`GO:0001819^biological_process^positive regulation of cytokine production`GO:2000379^biological_process^positive regulation of reactive oxygen species metabolic process`GO:1902600^biological_process^proton transmembrane transport`GO:0043012^biological_process^regulation of fusion of sperm to egg plasma membrane`GO:0042554^biological_process^superoxide anion generation	GO:0005783^cellular_component^endoplasmic reticulum`GO:0005789^cellular_component^endoplasmic reticulum membrane`GO:0005886^cellular_component^plasma membrane`GO:0005509^molecular_function^calcium ion binding`GO:0050660^molecular_function^flavin adenine dinucleotide binding`GO:0020037^molecular_function^heme binding`GO:0050661^molecular_function^NADP binding`GO:0015252^molecular_function^proton channel activity`GO:0016175^molecular_function^superoxide-generating NAD(P)H oxidase activity`GO:0001525^biological_process^angiogenesis`GO:0006915^biological_process^apoptotic process`GO:0061640^biological_process^cytoskeleton-dependent cytokinesis`GO:0001935^biological_process^endothelial cell proliferation`GO:0001819^biological_process^positive regulation of cytokine production`GO:2000379^biological_process^positive regulation of reactive oxygen species metabolic process`GO:1902600^biological_process^proton transmembrane transport`GO:0043012^biological_process^regulation of fusion of sperm to egg plasma membrane`GO:0042554^biological_process^superoxide anion generation	GO:0016491^molecular_function^oxidoreductase activity	1	1	1	1	Dbxref=InterPro:IPR002048,InterPro:IPR013112,InterPro:IPR013121,InterPro:IPR013130,Pfam:PF00036,Pfam:PF01794,Pfam:PF08022,Pfam:PF08030,Pfam:PF13499;Ontology_term=GO:0005509,GO:0016491,GO:0055114;Note=Similar to Duox: Dual oxidase (Drosophila melanogaster OX%3D7227);	1	32	4	10	1
GBI_15451	GBI_15451.2	0		NOX5_HUMAN^NOX5_HUMAN^Q:462-3386,H:28-765^36.6%ID^E:3e-171^RecName: Full=NADPH oxidase 5;^Eukaryota; Metazoa; Chordata; Craniata; Vertebrata; Euteleostomi; Mammalia; Eutheria; Euarchontoglires; Primates; Haplorrhini; Catarrhini; Hominidae; Homo	GBI_M__0001T_00013159.p1	3-3389[+]	NOX5_HUMAN^NOX5_HUMAN^Q:154-1128,H:28-765^36.6%ID^E:2.1e-171^RecName: Full=NADPH oxidase 5;^Eukaryota; Metazoa; Chordata; Craniata; Vertebrata; Euteleostomi; Mammalia; Eutheria; Euarchontoglires; Primates; Haplorrhini; Catarrhini; Hominidae; Homo	sp|Q96PH1|NOX5_HUMAN^sp|Q96PH1|NOX5_HUMAN^Q:462-3386,H:28-765^36.6%ID^E:3e-171^.^.	sp|Q96PH1|NOX5_HUMAN^sp|Q96PH1|NOX5_HUMAN^Q:154-1128,H:28-765^36.6%ID^E:2.1e-171^.^.	PF13202.9^EF-hand_5^EF hand^46-62^E:0.16`PF00036.35^EF-hand_1^EF hand^189-213^E:1.2e-06`PF13405.9^EF-hand_6^EF-hand domain^190-214^E:4.9e-05`PF13202.9^EF-hand_5^EF hand^190-208^E:0.00022`PF13833.9^EF-hand_8^EF-hand domain pair^191-212^E:0.019`PF13499.9^EF-hand_7^EF-hand domain pair^222-286^E:1.7e-07`PF13202.9^EF-hand_5^EF hand^227-248^E:0.011`PF01794.22^Ferric_reduct^Ferric reductase like transmembrane component^379-525^E:8e-25`PF08022.15^FAD_binding_8^FAD-binding domain^567-651^E:4.7e-17`PF08030.15^NAD_binding_6^Ferric reductase NAD binding domain^946-1113^E:1e-27	.	KEGG:hsa:79400	GO:0005783^cellular_component^endoplasmic reticulum`GO:0005789^cellular_component^endoplasmic reticulum membrane`GO:0005886^cellular_component^plasma membrane`GO:0005509^molecular_function^calcium ion binding`GO:0050660^molecular_function^flavin adenine dinucleotide binding`GO:0020037^molecular_function^heme binding`GO:0050661^molecular_function^NADP binding`GO:0015252^molecular_function^proton channel activity`GO:0016175^molecular_function^superoxide-generating NAD(P)H oxidase activity`GO:0001525^biological_process^angiogenesis`GO:0006915^biological_process^apoptotic process`GO:0061640^biological_process^cytoskeleton-dependent cytokinesis`GO:0001935^biological_process^endothelial cell proliferation`GO:0001819^biological_process^positive regulation of cytokine production`GO:2000379^biological_process^positive regulation of reactive oxygen species metabolic process`GO:1902600^biological_process^proton transmembrane transport`GO:0043012^biological_process^regulation of fusion of sperm to egg plasma membrane`GO:0042554^biological_process^superoxide anion generation	GO:0005783^cellular_component^endoplasmic reticulum`GO:0005789^cellular_component^endoplasmic reticulum membrane`GO:0005886^cellular_component^plasma membrane`GO:0005509^molecular_function^calcium ion binding`GO:0050660^molecular_function^flavin adenine dinucleotide binding`GO:0020037^molecular_function^heme binding`GO:0050661^molecular_function^NADP binding`GO:0015252^molecular_function^proton channel activity`GO:0016175^molecular_function^superoxide-generating NAD(P)H oxidase activity`GO:0001525^biological_process^angiogenesis`GO:0006915^biological_process^apoptotic process`GO:0061640^biological_process^cytoskeleton-dependent cytokinesis`GO:0001935^biological_process^endothelial cell proliferation`GO:0001819^biological_process^positive regulation of cytokine production`GO:2000379^biological_process^positive regulation of reactive oxygen species metabolic process`GO:1902600^biological_process^proton transmembrane transport`GO:0043012^biological_process^regulation of fusion of sperm to egg plasma membrane`GO:0042554^biological_process^superoxide anion generation	GO:0005509^molecular_function^calcium ion binding`GO:0016491^molecular_function^oxidoreductase activity	1	1	1	1	Dbxref=InterPro:IPR002048,InterPro:IPR013112,InterPro:IPR013121,InterPro:IPR013130,Pfam:PF00036,Pfam:PF01794,Pfam:PF08022,Pfam:PF08030,Pfam:PF13499;Ontology_term=GO:0005509,GO:0016491,GO:0055114;Note=Similar to Duox: Dual oxidase (Drosophila melanogaster OX%3D7227);	1	32	4	10	1
GBI_15451	GBI_15451.3	0		NOX5_HUMAN^NOX5_HUMAN^Q:361-3285,H:28-765^36.6%ID^E:2.9e-171^RecName: Full=NADPH oxidase 5;^Eukaryota; Metazoa; Chordata; Craniata; Vertebrata; Euteleostomi; Mammalia; Eutheria; Euarchontoglires; Primates; Haplorrhini; Catarrhini; Hominidae; Homo	GBI_M__0001T_00013160.p1	1-3288[+]	NOX5_HUMAN^NOX5_HUMAN^Q:121-1095,H:28-765^36.6%ID^E:2e-171^RecName: Full=NADPH oxidase 5;^Eukaryota; Metazoa; Chordata; Craniata; Vertebrata; Euteleostomi; Mammalia; Eutheria; Euarchontoglires; Primates; Haplorrhini; Catarrhini; Hominidae; Homo	sp|Q96PH1|NOX5_HUMAN^sp|Q96PH1|NOX5_HUMAN^Q:361-3285,H:28-765^36.6%ID^E:2.9e-171^.^.	sp|Q96PH1|NOX5_HUMAN^sp|Q96PH1|NOX5_HUMAN^Q:121-1095,H:28-765^36.6%ID^E:2e-171^.^.	PF13202.9^EF-hand_5^EF hand^13-29^E:0.16`PF00036.35^EF-hand_1^EF hand^156-180^E:1.2e-06`PF13405.9^EF-hand_6^EF-hand domain^157-181^E:4.8e-05`PF13202.9^EF-hand_5^EF hand^157-175^E:0.00021`PF13833.9^EF-hand_8^EF-hand domain pair^158-179^E:0.018`PF13499.9^EF-hand_7^EF-hand domain pair^189-253^E:1.7e-07`PF13202.9^EF-hand_5^EF hand^194-215^E:0.01`PF01794.22^Ferric_reduct^Ferric reductase like transmembrane component^346-492^E:7.6e-25`PF08022.15^FAD_binding_8^FAD-binding domain^534-618^E:4.5e-17`PF08030.15^NAD_binding_6^Ferric reductase NAD binding domain^913-1080^E:9.6e-28	.	KEGG:hsa:79400	GO:0005783^cellular_component^endoplasmic reticulum`GO:0005789^cellular_component^endoplasmic reticulum membrane`GO:0005886^cellular_component^plasma membrane`GO:0005509^molecular_function^calcium ion binding`GO:0050660^molecular_function^flavin adenine dinucleotide binding`GO:0020037^molecular_function^heme binding`GO:0050661^molecular_function^NADP binding`GO:0015252^molecular_function^proton channel activity`GO:0016175^molecular_function^superoxide-generating NAD(P)H oxidase activity`GO:0001525^biological_process^angiogenesis`GO:0006915^biological_process^apoptotic process`GO:0061640^biological_process^cytoskeleton-dependent cytokinesis`GO:0001935^biological_process^endothelial cell proliferation`GO:0001819^biological_process^positive regulation of cytokine production`GO:2000379^biological_process^positive regulation of reactive oxygen species metabolic process`GO:1902600^biological_process^proton transmembrane transport`GO:0043012^biological_process^regulation of fusion of sperm to egg plasma membrane`GO:0042554^biological_process^superoxide anion generation	GO:0005783^cellular_component^endoplasmic reticulum`GO:0005789^cellular_component^endoplasmic reticulum membrane`GO:0005886^cellular_component^plasma membrane`GO:0005509^molecular_function^calcium ion binding`GO:0050660^molecular_function^flavin adenine dinucleotide binding`GO:0020037^molecular_function^heme binding`GO:0050661^molecular_function^NADP binding`GO:0015252^molecular_function^proton channel activity`GO:0016175^molecular_function^superoxide-generating NAD(P)H oxidase activity`GO:0001525^biological_process^angiogenesis`GO:0006915^biological_process^apoptotic process`GO:0061640^biological_process^cytoskeleton-dependent cytokinesis`GO:0001935^biological_process^endothelial cell proliferation`GO:0001819^biological_process^positive regulation of cytokine production`GO:2000379^biological_process^positive regulation of reactive oxygen species metabolic process`GO:1902600^biological_process^proton transmembrane transport`GO:0043012^biological_process^regulation of fusion of sperm to egg plasma membrane`GO:0042554^biological_process^superoxide anion generation	GO:0005509^molecular_function^calcium ion binding`GO:0016491^molecular_function^oxidoreductase activity	1	1	1	1	Dbxref=InterPro:IPR002048,InterPro:IPR013112,InterPro:IPR013121,InterPro:IPR013130,Pfam:PF00036,Pfam:PF01794,Pfam:PF08022,Pfam:PF08030,Pfam:PF13499;Ontology_term=GO:0005509,GO:0016491,GO:0055114;Note=Similar to Duox: Dual oxidase (Drosophila melanogaster OX%3D7227);	1	32	4	10	1
GBI_15452	GBI_15452-RA	0	GBI_15452	G3P2_DROPS^G3P2_DROPS^Q:1-996,H:1-332^70.8%ID^E:3.2e-136^RecName: Full=Glyceraldehyde-3-phosphate dehydrogenase 2;^Eukaryota; Metazoa; Ecdysozoa; Arthropoda; Hexapoda; Insecta; Pterygota; Neoptera; Endopterygota; Diptera; Brachycera; Muscomorpha; Ephydroidea; Drosophilidae; Drosophila; Sophophora	GBI_15452-RA.p1	1-1005[+]	G3P2_DROPS^G3P2_DROPS^Q:1-332,H:1-332^70.8%ID^E:3.2e-136^RecName: Full=Glyceraldehyde-3-phosphate dehydrogenase 2;^Eukaryota; Metazoa; Ecdysozoa; Arthropoda; Hexapoda; Insecta; Pterygota; Neoptera; Endopterygota; Diptera; Brachycera; Muscomorpha; Ephydroidea; Drosophilidae; Drosophila; Sophophora	sp|O44104|G3P2_DROPS^sp|O44104|G3P2_DROPS^Q:1-996,H:1-332^70.8%ID^E:3.2e-136^.^.	sp|O44104|G3P2_DROPS^sp|O44104|G3P2_DROPS^Q:1-332,H:1-332^70.8%ID^E:3.2e-136^.^.	PF00044.27^Gp_dh_N^Glyceraldehyde 3-phosphate dehydrogenase, NAD binding domain^3-101^E:1.1e-35`PF02800.23^Gp_dh_C^Glyceraldehyde 3-phosphate dehydrogenase, C-terminal domain^154-311^E:7.9e-64	.	KEGG:dpo:Dpse_GA21397	GO:0005737^cellular_component^cytoplasm`GO:0004365^molecular_function^glyceraldehyde-3-phosphate dehydrogenase (NAD+) (phosphorylating) activity`GO:0051287^molecular_function^NAD binding`GO:0050661^molecular_function^NADP binding`GO:0006006^biological_process^glucose metabolic process`GO:0006096^biological_process^glycolytic process	GO:0005737^cellular_component^cytoplasm`GO:0004365^molecular_function^glyceraldehyde-3-phosphate dehydrogenase (NAD+) (phosphorylating) activity`GO:0051287^molecular_function^NAD binding`GO:0050661^molecular_function^NADP binding`GO:0006006^biological_process^glucose metabolic process`GO:0006096^biological_process^glycolytic process	GO:0051287^molecular_function^NAD binding`GO:0016620^molecular_function^oxidoreductase activity, acting on the aldehyde or oxo group of donors, NAD or NADP as acceptor	1	1	1	1	Dbxref=InterPro:IPR020828,InterPro:IPR020829,Pfam:PF00044,Pfam:PF02800;Ontology_term=GO:0016620,GO:0055114;Note=Similar to Gapdh2: Glyceraldehyde-3-phosphate dehydrogenase 2 (Drosophila pseudoobscura pseudoobscura OX%3D46245);	1	53	3	14	1
GBI_15453	GBI_15453-RA	0	GBI_15453	.	.	.	.	.	.	.	.	.	.	.	.	0	0	0	0	Note=Protein of unknown function;	0
GBI_15454	GBI_15454-RA	0	GBI_15454	DHDH_XENTR^DHDH_XENTR^Q:123-707,H:54-245^36.4%ID^E:7.1e-32^RecName: Full=Trans-1,2-dihydrobenzene-1,2-diol dehydrogenase;^Eukaryota; Metazoa; Chordata; Craniata; Vertebrata; Euteleostomi; Amphibia; Batrachia; Anura; Pipoidea; Pipidae; Xenopodinae; Xenopus; Silurana	GBI_15454-RA.p1	228-749[+]	DHDH_XENTR^DHDH_XENTR^Q:2-160,H:87-245^39%ID^E:4.4e-28^RecName: Full=Trans-1,2-dihydrobenzene-1,2-diol dehydrogenase;^Eukaryota; Metazoa; Chordata; Craniata; Vertebrata; Euteleostomi; Amphibia; Batrachia; Anura; Pipoidea; Pipidae; Xenopodinae; Xenopus; Silurana	sp|Q6DF30|DHDH_XENTR^sp|Q6DF30|DHDH_XENTR^Q:123-707,H:54-245^36.4%ID^E:7.1e-32^.^.	sp|Q6DF30|DHDH_XENTR^sp|Q6DF30|DHDH_XENTR^Q:2-160,H:87-245^39%ID^E:4.3e-28^.^.	.	.	KEGG:xtr:448579	GO:0047837^molecular_function^D-xylose 1-dehydrogenase (NADP+) activity`GO:0000166^molecular_function^nucleotide binding`GO:0047115^molecular_function^trans-1,2-dihydrobenzene-1,2-diol dehydrogenase activity`GO:0042843^biological_process^D-xylose catabolic process	GO:0047837^molecular_function^D-xylose 1-dehydrogenase (NADP+) activity`GO:0000166^molecular_function^nucleotide binding`GO:0047115^molecular_function^trans-1,2-dihydrobenzene-1,2-diol dehydrogenase activity`GO:0042843^biological_process^D-xylose catabolic process	.	1	1	0	1	Note=Similar to L798_00995: Trans-1%2C2-dihydrobenzene-1%2C2-diol dehydrogenase (Zootermopsis nevadensis OX%3D136037);	0	15	10	11	1
GBI_15455	GBI_15455-RA	0	GBI_15455	.	GBI_15455-RA.p2	275-673[-]	.	.	.	.	.	.	.	.	.	0	0	0	0	Note=Protein of unknown function;	0
GBI_15455	GBI_15455.1	0		RTJK_DROME^RTJK_DROME^Q:460-2,H:599-758^34.6%ID^E:7e-15^RecName: Full=RNA-directed DNA polymerase from mobile element jockey;^Eukaryota; Metazoa; Ecdysozoa; Arthropoda; Hexapoda; Insecta; Pterygota; Neoptera; Endopterygota; Diptera; Brachycera; Muscomorpha; Ephydroidea; Drosophilidae; Drosophila; Sophophora	GBI_M__0001T_00013161.p3	226-756[-]	.	sp|P21328|RTJK_DROME^sp|P21328|RTJK_DROME^Q:460-2,H:599-758^34.6%ID^E:6.9e-15^.^.	.	PF00078.30^RVT_1^Reverse transcriptase (RNA-dependent DNA polymerase)^3-106^E:2.2e-15	.	.	GO:0003964^molecular_function^RNA-directed DNA polymerase activity	.	.	1	0	0	1	Note=Protein of unknown function;	0
GBI_15456	GBI_15456-RA	0	GBI_15456	.	GBI_15456-RA.p1	1-372[+]	.	.	.	.	.	.	.	.	.	0	0	0	0	Note=Protein of unknown function;	0
GBI_15456	GBI_15456.1	0		.	.	.	.	.	.	.	.	.	.	.	.	0	0	0	0	Note=Protein of unknown function;	0
GBI_15457	GBI_15457-RA	0	GBI_15457	.	GBI_15457-RA.p1	1-1197[+]	.	.	.	PF00560.36^LRR_1^Leucine Rich Repeat^89-96^E:2200`PF00560.36^LRR_1^Leucine Rich Repeat^109-122^E:4500`PF13306.9^LRR_5^BspA type Leucine rich repeat region (6 copies)^131-222^E:0.0055`PF13855.9^LRR_8^Leucine rich repeat^132-190^E:7.3e-08`PF00560.36^LRR_1^Leucine Rich Repeat^133-148^E:270`PF00560.36^LRR_1^Leucine Rich Repeat^155-176^E:240`PF13306.9^LRR_5^BspA type Leucine rich repeat region (6 copies)^170-299^E:2.2e-08`PF00560.36^LRR_1^Leucine Rich Repeat^180-199^E:3.8`PF13855.9^LRR_8^Leucine rich repeat^183-237^E:3.8e-09`PF13855.9^LRR_8^Leucine rich repeat^203-262^E:1.5e-09`PF00560.36^LRR_1^Leucine Rich Repeat^204-225^E:11`PF13855.9^LRR_8^Leucine rich repeat^228-272^E:2.6e-08`PF00560.36^LRR_1^Leucine Rich Repeat^228-248^E:33`PF13855.9^LRR_8^Leucine rich repeat^251-310^E:3.5e-13`PF00560.36^LRR_1^Leucine Rich Repeat^251-271^E:670`PF00560.36^LRR_1^Leucine Rich Repeat^275-297^E:0.46`PF00560.36^LRR_1^Leucine Rich Repeat^299-315^E:520`PF00560.36^LRR_1^Leucine Rich Repeat^353-359^E:9100	.	.	.	.	GO:0005515^molecular_function^protein binding	0	0	1	1	Dbxref=InterPro:IPR001611,Pfam:PF13855;Ontology_term=GO:0005515;Note=Similar to Toll-6: Toll-like receptor 6 (Drosophila melanogaster OX%3D7227);	1
GBI_15457	GBI_15457.1	0		.	GBI_M__0001T_00013176.p1	1-1197[+]	.	.	.	PF00560.36^LRR_1^Leucine Rich Repeat^89-96^E:2200`PF00560.36^LRR_1^Leucine Rich Repeat^109-122^E:4500`PF13306.9^LRR_5^BspA type Leucine rich repeat region (6 copies)^131-222^E:0.0055`PF13855.9^LRR_8^Leucine rich repeat^132-190^E:7.3e-08`PF00560.36^LRR_1^Leucine Rich Repeat^133-148^E:270`PF00560.36^LRR_1^Leucine Rich Repeat^155-176^E:240`PF13306.9^LRR_5^BspA type Leucine rich repeat region (6 copies)^170-299^E:2.2e-08`PF00560.36^LRR_1^Leucine Rich Repeat^180-199^E:3.8`PF13855.9^LRR_8^Leucine rich repeat^183-237^E:3.8e-09`PF13855.9^LRR_8^Leucine rich repeat^203-262^E:1.5e-09`PF00560.36^LRR_1^Leucine Rich Repeat^204-225^E:11`PF13855.9^LRR_8^Leucine rich repeat^228-272^E:2.6e-08`PF00560.36^LRR_1^Leucine Rich Repeat^228-248^E:33`PF13855.9^LRR_8^Leucine rich repeat^251-310^E:3.5e-13`PF00560.36^LRR_1^Leucine Rich Repeat^251-271^E:670`PF00560.36^LRR_1^Leucine Rich Repeat^275-297^E:0.46`PF00560.36^LRR_1^Leucine Rich Repeat^299-315^E:520`PF00560.36^LRR_1^Leucine Rich Repeat^353-359^E:9100	.	.	.	.	GO:0005515^molecular_function^protein binding	0	0	1	1	Dbxref=InterPro:IPR001611,Pfam:PF13855;Ontology_term=GO:0005515;Note=Similar to Toll-6: Toll-like receptor 6 (Drosophila melanogaster OX%3D7227);	1
GBI_15458	GBI_15458-RA	0	GBI_15458	.	GBI_15458-RA.p1	1-405[+]	.	.	.	.	.	.	.	.	.	0	0	0	0	Note=Protein of unknown function;	0	0	3	2	1
GBI_15458	GBI_15458.2	0		MBL2_SAGOE^MBL2_SAGOE^Q:687-887,H:183-247^39.7%ID^E:6.6e-06^RecName: Full=Mannose-binding protein C;^Eukaryota; Metazoa; Chordata; Craniata; Vertebrata; Euteleostomi; Mammalia; Eutheria; Euarchontoglires; Primates; Haplorrhini; Platyrrhini; Cebidae; Callitrichinae; Saguinus	GBI_M__0001T_00013177.p1	51-896[+]	MBL2_SAGOE^MBL2_SAGOE^Q:213-279,H:183-247^39.7%ID^E:4.5e-06^RecName: Full=Mannose-binding protein C;^Eukaryota; Metazoa; Chordata; Craniata; Vertebrata; Euteleostomi; Mammalia; Eutheria; Euarchontoglires; Primates; Haplorrhini; Platyrrhini; Cebidae; Callitrichinae; Saguinus	sp|Q66S62|MBL2_SAGOE^sp|Q66S62|MBL2_SAGOE^Q:687-887,H:183-247^39.7%ID^E:6.5e-06^.^.	sp|Q66S62|MBL2_SAGOE^sp|Q66S62|MBL2_SAGOE^Q:213-279,H:183-247^39.7%ID^E:4.4e-06^.^.	PF00059.24^Lectin_C^Lectin C-type domain^165-277^E:3.3e-09	.	.	GO:0005581^cellular_component^collagen trimer`GO:0005576^cellular_component^extracellular region`GO:0005537^molecular_function^mannose binding`GO:0006958^biological_process^complement activation, classical pathway`GO:0001867^biological_process^complement activation, lectin pathway	GO:0005581^cellular_component^collagen trimer`GO:0005576^cellular_component^extracellular region`GO:0005537^molecular_function^mannose binding`GO:0006958^biological_process^complement activation, classical pathway`GO:0001867^biological_process^complement activation, lectin pathway	.	1	1	0	1	Note=Protein of unknown function;	0	0	3	2	1
GBI_15459	GBI_15459-RA	0	GBI_15459	.	GBI_15459-RA.p1	1-345[+]	.	.	.	.	.	.	.	.	.	0	0	0	0	Note=Protein of unknown function;	0
GBI_15459	GBI_15459.1	0		.	GBI_M__0001T_00013209.p1	2-427[+]	.	.	.	.	.	.	.	.	.	0	0	0	0	Note=Protein of unknown function;	0
GBI_15462	GBI_15462-RA	0	GBI_15462	.	GBI_15462-RA.p1	1-351[+]	.	.	.	.	.	.	.	.	.	0	0	0	0	Note=Protein of unknown function;	0
GBI_15464	GBI_15464-RA	0	GBI_15464	.	GBI_15464-RA.p1	1-615[+]	.	.	.	.	.	.	.	.	.	0	0	0	0	Note=Protein of unknown function;	0
GBI_15464	GBI_15464.1	0		.	GBI_M__0001T_00013179.p2	197-616[+]	.	.	.	.	.	.	.	.	.	0	0	0	0	Note=Protein of unknown function;	0
GBI_15465	GBI_15465-RA	0	GBI_15465	.	GBI_15465-RA.p1	25-1149[+]	.	.	.	PF12796.10^Ank_2^Ankyrin repeats (3 copies)^79-174^E:1.3e-08`PF13637.9^Ank_4^Ankyrin repeats (many copies)^80-117^E:2.9e-05`PF13857.9^Ank_5^Ankyrin repeats (many copies)^143-185^E:1.2e-06`PF12796.10^Ank_2^Ankyrin repeats (3 copies)^144-206^E:1e-11`PF13637.9^Ank_4^Ankyrin repeats (many copies)^146-198^E:7e-08`PF00023.33^Ank^Ankyrin repeat^146-175^E:0.022`PF12796.10^Ank_2^Ankyrin repeats (3 copies)^161-240^E:1.2e-11`PF13857.9^Ank_5^Ankyrin repeats (many copies)^164-216^E:1.4e-07`PF13606.9^Ank_3^Ankyrin repeat^177-205^E:0.00076`PF00023.33^Ank^Ankyrin repeat^177-208^E:0.00016	.	.	.	.	GO:0005515^molecular_function^protein binding	0	0	1	1	Dbxref=InterPro:IPR020683,Pfam:PF12796,Pfam:PF13637;Note=Similar to B7P43_G05487: Uncharacterized protein (Cryptotermes secundus OX%3D105785);	0
GBI_15465	GBI_15465.1	0		.	GBI_M__0001T_00013214.p1	1-537[+]	.	.	.	.	.	.	.	.	.	0	0	0	0	Dbxref=InterPro:IPR020683,Pfam:PF12796,Pfam:PF13637;Note=Similar to B7P43_G05487: Uncharacterized protein (Cryptotermes secundus OX%3D105785);	0
GBI_15465	GBI_15465.4	0		.	GBI_M__0001T_00013215.p1	234-1109[+]	.	.	.	PF12796.10^Ank_2^Ankyrin repeats (3 copies)^79-174^E:7.7e-09`PF13637.9^Ank_4^Ankyrin repeats (many copies)^80-117^E:2e-05`PF13857.9^Ank_5^Ankyrin repeats (many copies)^143-185^E:8.7e-07`PF12796.10^Ank_2^Ankyrin repeats (3 copies)^144-206^E:6.9e-12`PF13637.9^Ank_4^Ankyrin repeats (many copies)^146-198^E:4.8e-08`PF00023.33^Ank^Ankyrin repeat^146-175^E:0.016`PF13857.9^Ank_5^Ankyrin repeats (many copies)^164-216^E:9.8e-08`PF12796.10^Ank_2^Ankyrin repeats (3 copies)^175-240^E:2e-10`PF13606.9^Ank_3^Ankyrin repeat^177-205^E:0.00054`PF00023.33^Ank^Ankyrin repeat^177-208^E:0.00011`PF13637.9^Ank_4^Ankyrin repeats (many copies)^217-263^E:4.9e-06	.	.	.	.	GO:0005515^molecular_function^protein binding	0	0	1	1	Dbxref=InterPro:IPR020683,Pfam:PF12796,Pfam:PF13637;Note=Similar to B7P43_G05487: Uncharacterized protein (Cryptotermes secundus OX%3D105785);	0
GBI_15465	GBI_15465.3	0		.	GBI_M__0001T_00013216.p1	225-1172[+]	.	.	.	PF12796.10^Ank_2^Ankyrin repeats (3 copies)^103-198^E:9.1e-09`PF13637.9^Ank_4^Ankyrin repeats (many copies)^104-141^E:2.2e-05`PF13857.9^Ank_5^Ankyrin repeats (many copies)^167-209^E:9.7e-07`PF12796.10^Ank_2^Ankyrin repeats (3 copies)^168-230^E:6.3e-12`PF13637.9^Ank_4^Ankyrin repeats (many copies)^170-222^E:5.4e-08`PF00023.33^Ank^Ankyrin repeat^170-199^E:0.017`PF13857.9^Ank_5^Ankyrin repeats (many copies)^188-240^E:1.1e-07`PF12796.10^Ank_2^Ankyrin repeats (3 copies)^198-264^E:1.5e-10`PF13606.9^Ank_3^Ankyrin repeat^201-229^E:0.00061`PF00023.33^Ank^Ankyrin repeat^201-232^E:0.00013`PF13637.9^Ank_4^Ankyrin repeats (many copies)^241-287^E:5.5e-06	.	.	.	.	GO:0005515^molecular_function^protein binding	0	0	1	1	Dbxref=InterPro:IPR020683,Pfam:PF12796,Pfam:PF13637;Note=Similar to B7P43_G05487: Uncharacterized protein (Cryptotermes secundus OX%3D105785);	0
GBI_15466	GBI_15466-RA	0	GBI_15466	.	GBI_15466-RA.p1	1-369[+]	.	.	.	.	.	.	.	.	.	0	0	0	0	Note=Protein of unknown function;	0
GBI_15467	GBI_15467-RA	0	GBI_15467	.	GBI_15467-RA.p1	1-618[+]	.	.	.	.	.	.	.	.	.	0	0	0	0	Note=Protein of unknown function;	0
GBI_15468	GBI_15468-RA	0	GBI_15468	.	GBI_15468-RA.p2	1-843[+]	.	.	.	.	.	.	.	.	.	0	0	0	0	Dbxref=InterPro:IPR000157,InterPro:IPR001611,Pfam:PF01582,Pfam:PF13855;Ontology_term=GO:0005515,GO:0007165;Note=Similar to Tollo: Toll-like receptor Tollo (Drosophila melanogaster OX%3D7227);	1
GBI_15468	GBI_15468-RA	0	GBI_15468	.	GBI_15468-RA.p1	895-2535[+]	.	.	.	PF13516.9^LRR_6^Leucine Rich repeat^201-211^E:5800`PF13516.9^LRR_6^Leucine Rich repeat^234-243^E:2900`PF00560.36^LRR_1^Leucine Rich Repeat^236-276^E:2200`PF00560.36^LRR_1^Leucine Rich Repeat^281-304^E:160`PF13855.9^LRR_8^Leucine rich repeat^328-387^E:5.3e-09`PF13516.9^LRR_6^Leucine Rich repeat^330-340^E:11000`PF00560.36^LRR_1^Leucine Rich Repeat^330-344^E:940`PF12799.10^LRR_4^Leucine Rich repeats (2 copies)^351-394^E:4.3e-06`PF13516.9^LRR_6^Leucine Rich repeat^351-364^E:0.21`PF00560.36^LRR_1^Leucine Rich Repeat^352-373^E:0.21`PF13516.9^LRR_6^Leucine Rich repeat^375-387^E:1600`PF00560.36^LRR_1^Leucine Rich Repeat^377-398^E:1800`PF13516.9^LRR_6^Leucine Rich repeat^397-410^E:1800`PF13516.9^LRR_6^Leucine Rich repeat^424-431^E:3300`PF00560.36^LRR_1^Leucine Rich Repeat^424-433^E:12000`PF13516.9^LRR_6^Leucine Rich repeat^468-476^E:2100`PF00560.36^LRR_1^Leucine Rich Repeat^483-502^E:2000`PF13516.9^LRR_6^Leucine Rich repeat^492-499^E:14000`PF01463.27^LRRCT^Leucine rich repeat C-terminal domain^529-543^E:0.49	.	.	.	.	GO:0005515^molecular_function^protein binding	0	0	1	1	Dbxref=InterPro:IPR000157,InterPro:IPR001611,Pfam:PF01582,Pfam:PF13855;Ontology_term=GO:0005515,GO:0007165;Note=Similar to Tollo: Toll-like receptor Tollo (Drosophila melanogaster OX%3D7227);	1
GBI_15468	GBI_15468-RB	0	GBI_15468	.	GBI_15468-RB.p1	1298-1987[+]	.	.	.	PF13855.9^LRR_8^Leucine rich repeat^11-70^E:1.2e-09`PF00560.36^LRR_1^Leucine Rich Repeat^13-27^E:320`PF13516.9^LRR_6^Leucine Rich repeat^13-23^E:3200`PF12799.10^LRR_4^Leucine Rich repeats (2 copies)^34-77^E:7.5e-07`PF13516.9^LRR_6^Leucine Rich repeat^34-47^E:0.075`PF00560.36^LRR_1^Leucine Rich Repeat^35-56^E:0.069`PF13516.9^LRR_6^Leucine Rich repeat^58-70^E:510`PF00560.36^LRR_1^Leucine Rich Repeat^60-81^E:640`PF13516.9^LRR_6^Leucine Rich repeat^80-93^E:650`PF00560.36^LRR_1^Leucine Rich Repeat^107-116^E:3200`PF13516.9^LRR_6^Leucine Rich repeat^107-114^E:1200`PF13516.9^LRR_6^Leucine Rich repeat^151-159^E:780`PF00560.36^LRR_1^Leucine Rich Repeat^166-185^E:610`PF13516.9^LRR_6^Leucine Rich repeat^175-182^E:5000`PF01463.27^LRRCT^Leucine rich repeat C-terminal domain^212-226^E:0.17	.	.	.	.	GO:0005515^molecular_function^protein binding	0	0	1	1	Dbxref=InterPro:IPR000157,InterPro:IPR001611,Pfam:PF01582,Pfam:PF13855;Ontology_term=GO:0005515,GO:0007165;Note=Similar to Tollo: Toll-like receptor Tollo (Drosophila melanogaster OX%3D7227);	1
GBI_15468	GBI_15468-RB	0	GBI_15468	.	GBI_15468-RB.p2	507-1184[+]	.	.	.	.	.	.	.	.	.	0	0	0	0	Dbxref=InterPro:IPR000157,InterPro:IPR001611,Pfam:PF01582,Pfam:PF13855;Ontology_term=GO:0005515,GO:0007165;Note=Similar to Tollo: Toll-like receptor Tollo (Drosophila melanogaster OX%3D7227);	1
GBI_15468	GBI_15468-RC	0	GBI_15468	.	GBI_15468-RC.p1	1-1035[+]	.	.	.	PF13855.9^LRR_8^Leucine rich repeat^11-70^E:2.5e-09`PF00560.36^LRR_1^Leucine Rich Repeat^13-27^E:540`PF13516.9^LRR_6^Leucine Rich repeat^13-23^E:5900`PF13516.9^LRR_6^Leucine Rich repeat^34-47^E:0.12`PF00560.36^LRR_1^Leucine Rich Repeat^35-56^E:0.12`PF13516.9^LRR_6^Leucine Rich repeat^58-70^E:840`PF00560.36^LRR_1^Leucine Rich Repeat^60-81^E:1000`PF13516.9^LRR_6^Leucine Rich repeat^80-93^E:1100`PF01582.23^TIR^TIR domain^188-259^E:6.7e-07`PF13676.9^TIR_2^TIR domain^191-270^E:5.3e-07	.	.	.	.	GO:0005515^molecular_function^protein binding`GO:0007165^biological_process^signal transduction	0	0	1	1	Dbxref=InterPro:IPR000157,InterPro:IPR001611,Pfam:PF01582,Pfam:PF13855;Ontology_term=GO:0005515,GO:0007165;Note=Similar to Tollo: Toll-like receptor Tollo (Drosophila melanogaster OX%3D7227);	1
GBI_15469	GBI_15469-RA	0	GBI_15469	.	GBI_15469-RA.p1	3-308[+]	.	.	.	.	.	.	.	.	.	0	0	0	0	Note=Protein of unknown function;	0
GBI_15469	GBI_15469.2	0		.	GBI_M__0001T_00013184.p2	1622-2062[+]	.	.	.	.	.	.	.	.	.	0	0	0	0	Note=Protein of unknown function;	0
GBI_15469	GBI_15469.2	0		.	GBI_M__0001T_00013184.p3	2144-2536[+]	.	.	.	PF01463.27^LRRCT^Leucine rich repeat C-terminal domain^48-68^E:0.52	.	.	.	.	.	0	0	0	0	Note=Protein of unknown function;	0
GBI_15469	GBI_15469.2	0		.	GBI_M__0001T_00013184.p1	838-1578[+]	.	.	.	.	.	.	.	.	.	0	0	0	0	Note=Protein of unknown function;	0
GBI_15469	GBI_15469.1	0		.	GBI_M__0001T_00013185.p1	838-1362[+]	.	.	.	.	.	.	.	.	.	0	0	0	0	Note=Protein of unknown function;	0
GBI_15469	GBI_15469.1	0		.	GBI_M__0001T_00013185.p2	1444-1836[+]	.	.	.	PF01463.27^LRRCT^Leucine rich repeat C-terminal domain^48-68^E:0.52	.	.	.	.	.	0	0	0	0	Note=Protein of unknown function;	0
GBI_15470	GBI_15470-RA	0	GBI_15470	.	GBI_15470-RA.p1	204-3113[+]	.	.	.	PF13516.9^LRR_6^Leucine Rich repeat^236-248^E:48`PF00560.36^LRR_1^Leucine Rich Repeat^238-255^E:200`PF13516.9^LRR_6^Leucine Rich repeat^291-304^E:55`PF00560.36^LRR_1^Leucine Rich Repeat^295-312^E:9`PF00560.36^LRR_1^Leucine Rich Repeat^341-352^E:16000`PF13855.9^LRR_8^Leucine rich repeat^364-422^E:3e-08`PF00560.36^LRR_1^Leucine Rich Repeat^365-384^E:490`PF13516.9^LRR_6^Leucine Rich repeat^365-379^E:4300`PF00560.36^LRR_1^Leucine Rich Repeat^388-407^E:7.5`PF13516.9^LRR_6^Leucine Rich repeat^388-396^E:4600`PF13516.9^LRR_6^Leucine Rich repeat^409-423^E:560`PF00560.36^LRR_1^Leucine Rich Repeat^411-433^E:390`PF13516.9^LRR_6^Leucine Rich repeat^431-444^E:280`PF13516.9^LRR_6^Leucine Rich repeat^455-466^E:1200`PF00560.36^LRR_1^Leucine Rich Repeat^457-466^E:2700`PF00560.36^LRR_1^Leucine Rich Repeat^492-509^E:20000`PF13516.9^LRR_6^Leucine Rich repeat^525-538^E:2100`PF13516.9^LRR_6^Leucine Rich repeat^549-562^E:350`PF00560.36^LRR_1^Leucine Rich Repeat^554-563^E:5900`PF00560.36^LRR_1^Leucine Rich Repeat^716-725^E:20000`PF13516.9^LRR_6^Leucine Rich repeat^793-800^E:1600`PF13855.9^LRR_8^Leucine rich repeat^795-852^E:6.8e-09`PF00560.36^LRR_1^Leucine Rich Repeat^795-801^E:4100`PF13516.9^LRR_6^Leucine Rich repeat^819-829^E:390`PF00560.36^LRR_1^Leucine Rich Repeat^820-852^E:26`PF13516.9^LRR_6^Leucine Rich repeat^841-853^E:2400`PF00560.36^LRR_1^Leucine Rich Repeat^867-877^E:20000	.	.	.	.	GO:0005515^molecular_function^protein binding	0	0	1	1	Dbxref=InterPro:IPR001611,Pfam:PF13855;Ontology_term=GO:0005515;Note=Similar to atk: Protein artichoke (Drosophila melanogaster OX%3D7227);	1
GBI_15470	GBI_15470-RB	0	GBI_15470	.	GBI_15470-RB.p2	2787-4034[+]	.	.	.	PF13516.9^LRR_6^Leucine Rich repeat^14-27^E:21`PF00560.36^LRR_1^Leucine Rich Repeat^18-36^E:3.2`PF00560.36^LRR_1^Leucine Rich Repeat^64-75^E:5600`PF13516.9^LRR_6^Leucine Rich repeat^64-73^E:12000`PF13855.9^LRR_8^Leucine rich repeat^87-145^E:9.8e-09`PF00560.36^LRR_1^Leucine Rich Repeat^88-107^E:170`PF13516.9^LRR_6^Leucine Rich repeat^88-102^E:1400`PF00560.36^LRR_1^Leucine Rich Repeat^111-130^E:2.7`PF13516.9^LRR_6^Leucine Rich repeat^111-119^E:1500`PF13516.9^LRR_6^Leucine Rich repeat^132-146^E:210`PF00560.36^LRR_1^Leucine Rich Repeat^134-156^E:160`PF13516.9^LRR_6^Leucine Rich repeat^154-167^E:110`PF00560.36^LRR_1^Leucine Rich Repeat^158-169^E:600`PF13516.9^LRR_6^Leucine Rich repeat^178-189^E:480`PF00560.36^LRR_1^Leucine Rich Repeat^180-193^E:950`PF13516.9^LRR_6^Leucine Rich repeat^214-222^E:20000`PF00560.36^LRR_1^Leucine Rich Repeat^215-237^E:9500`PF13516.9^LRR_6^Leucine Rich repeat^248-261^E:800`PF13516.9^LRR_6^Leucine Rich repeat^272-285^E:130`PF00560.36^LRR_1^Leucine Rich Repeat^277-285^E:1700`PF00560.36^LRR_1^Leucine Rich Repeat^316-325^E:18000	.	.	.	.	GO:0005515^molecular_function^protein binding	0	0	1	1	Dbxref=InterPro:IPR001611,Pfam:PF13855;Ontology_term=GO:0005515;Note=Similar to atk: Protein artichoke (Drosophila melanogaster OX%3D7227);	1
GBI_15470	GBI_15470-RB	0	GBI_15470	.	GBI_15470-RB.p1	1-1587[+]	.	.	.	PF13516.9^LRR_6^Leucine Rich repeat^96-106^E:2700`PF13855.9^LRR_8^Leucine rich repeat^119-177^E:2e-08`PF00560.36^LRR_1^Leucine Rich Repeat^122-138^E:160`PF13516.9^LRR_6^Leucine Rich repeat^123-134^E:1900`PF00560.36^LRR_1^Leucine Rich Repeat^143-162^E:3.6`PF13516.9^LRR_6^Leucine Rich repeat^143-151^E:2000`PF13516.9^LRR_6^Leucine Rich repeat^164-178^E:280`PF00560.36^LRR_1^Leucine Rich Repeat^166-188^E:220`PF13516.9^LRR_6^Leucine Rich repeat^186-199^E:140`PF00560.36^LRR_1^Leucine Rich Repeat^190-201^E:790`PF13516.9^LRR_6^Leucine Rich repeat^210-221^E:630`PF00560.36^LRR_1^Leucine Rich Repeat^212-221^E:1700`PF00560.36^LRR_1^Leucine Rich Repeat^248-270^E:13000`PF13516.9^LRR_6^Leucine Rich repeat^281-294^E:1100`PF00560.36^LRR_1^Leucine Rich Repeat^287-303^E:15000`PF13516.9^LRR_6^Leucine Rich repeat^305-318^E:180`PF00560.36^LRR_1^Leucine Rich Repeat^310-319^E:2800`PF00560.36^LRR_1^Leucine Rich Repeat^349-358^E:20000	.	.	.	.	GO:0005515^molecular_function^protein binding	0	0	1	1	Dbxref=InterPro:IPR001611,Pfam:PF13855;Ontology_term=GO:0005515;Note=Similar to atk: Protein artichoke (Drosophila melanogaster OX%3D7227);	1
GBI_15470	GBI_15470-RC	0	GBI_15470	.	GBI_15470-RC.p1	1-1377[+]	.	.	.	PF13516.9^LRR_6^Leucine Rich repeat^96-106^E:2300`PF13855.9^LRR_8^Leucine rich repeat^119-177^E:1.6e-08`PF00560.36^LRR_1^Leucine Rich Repeat^122-138^E:130`PF13516.9^LRR_6^Leucine Rich repeat^123-134^E:1600`PF00560.36^LRR_1^Leucine Rich Repeat^143-162^E:3.1`PF13516.9^LRR_6^Leucine Rich repeat^143-151^E:1600`PF13516.9^LRR_6^Leucine Rich repeat^164-178^E:240`PF00560.36^LRR_1^Leucine Rich Repeat^166-188^E:180`PF13516.9^LRR_6^Leucine Rich repeat^186-199^E:120`PF00560.36^LRR_1^Leucine Rich Repeat^190-201^E:670`PF13516.9^LRR_6^Leucine Rich repeat^210-221^E:540`PF00560.36^LRR_1^Leucine Rich Repeat^212-221^E:990`PF13516.9^LRR_6^Leucine Rich repeat^281-294^E:890`PF13516.9^LRR_6^Leucine Rich repeat^305-318^E:150`PF00560.36^LRR_1^Leucine Rich Repeat^310-318^E:1900`PF00560.36^LRR_1^Leucine Rich Repeat^349-358^E:20000	.	.	.	.	GO:0005515^molecular_function^protein binding	0	0	1	1	Dbxref=InterPro:IPR001611,Pfam:PF13855;Ontology_term=GO:0005515;Note=Similar to atk: Protein artichoke (Drosophila melanogaster OX%3D7227);	1
GBI_15470	GBI_15470-RC	0	GBI_15470	.	GBI_15470-RC.p2	2732-3979[+]	.	.	.	PF13516.9^LRR_6^Leucine Rich repeat^14-27^E:21`PF00560.36^LRR_1^Leucine Rich Repeat^18-36^E:3.2`PF00560.36^LRR_1^Leucine Rich Repeat^64-75^E:5600`PF13516.9^LRR_6^Leucine Rich repeat^64-73^E:12000`PF13855.9^LRR_8^Leucine rich repeat^87-145^E:9.8e-09`PF00560.36^LRR_1^Leucine Rich Repeat^88-107^E:170`PF13516.9^LRR_6^Leucine Rich repeat^88-102^E:1400`PF00560.36^LRR_1^Leucine Rich Repeat^111-130^E:2.7`PF13516.9^LRR_6^Leucine Rich repeat^111-119^E:1500`PF13516.9^LRR_6^Leucine Rich repeat^132-146^E:210`PF00560.36^LRR_1^Leucine Rich Repeat^134-156^E:160`PF13516.9^LRR_6^Leucine Rich repeat^154-167^E:110`PF00560.36^LRR_1^Leucine Rich Repeat^158-169^E:600`PF13516.9^LRR_6^Leucine Rich repeat^178-189^E:480`PF00560.36^LRR_1^Leucine Rich Repeat^180-193^E:950`PF13516.9^LRR_6^Leucine Rich repeat^214-222^E:20000`PF00560.36^LRR_1^Leucine Rich Repeat^215-237^E:9500`PF13516.9^LRR_6^Leucine Rich repeat^248-261^E:800`PF13516.9^LRR_6^Leucine Rich repeat^272-285^E:130`PF00560.36^LRR_1^Leucine Rich Repeat^277-285^E:1700`PF00560.36^LRR_1^Leucine Rich Repeat^316-325^E:18000	.	.	.	.	GO:0005515^molecular_function^protein binding	0	0	1	1	Dbxref=InterPro:IPR001611,Pfam:PF13855;Ontology_term=GO:0005515;Note=Similar to atk: Protein artichoke (Drosophila melanogaster OX%3D7227);	1
GBI_15470	GBI_15470-RC	0	GBI_15470	.	GBI_15470-RC.p3	1381-2370[+]	.	.	.	.	.	.	.	.	.	0	0	0	0	Dbxref=InterPro:IPR001611,Pfam:PF13855;Ontology_term=GO:0005515;Note=Similar to atk: Protein artichoke (Drosophila melanogaster OX%3D7227);	1
GBI_15470	GBI_15470-RD	0	GBI_15470	.	GBI_15470-RD.p2	2353-3072[+]	.	.	.	.	.	.	.	.	.	0	0	0	0	Dbxref=InterPro:IPR001611,Pfam:PF13855;Ontology_term=GO:0005515;Note=Similar to atk: Protein artichoke (Drosophila melanogaster OX%3D7227);	1
GBI_15470	GBI_15470-RD	0	GBI_15470	.	GBI_15470-RD.p1	443-1510[+]	.	.	.	.	.	.	.	.	.	0	0	0	0	Dbxref=InterPro:IPR001611,Pfam:PF13855;Ontology_term=GO:0005515;Note=Similar to atk: Protein artichoke (Drosophila melanogaster OX%3D7227);	1
GBI_15470	GBI_15470-RE	0	GBI_15470	.	GBI_15470-RE.p4	1-573[+]	.	.	.	.	.	.	.	.	.	0	0	0	0	Dbxref=InterPro:IPR001611,Pfam:PF13855;Ontology_term=GO:0005515;Note=Similar to atk: Protein artichoke (Drosophila melanogaster OX%3D7227);	1
GBI_15470	GBI_15470-RE	0	GBI_15470	.	GBI_15470-RE.p2	989-1690[+]	.	.	.	.	.	.	.	.	.	0	0	0	0	Dbxref=InterPro:IPR001611,Pfam:PF13855;Ontology_term=GO:0005515;Note=Similar to atk: Protein artichoke (Drosophila melanogaster OX%3D7227);	1
GBI_15470	GBI_15470-RE	0	GBI_15470	.	GBI_15470-RE.p1	2533-3252[+]	.	.	.	.	.	.	.	.	.	0	0	0	0	Dbxref=InterPro:IPR001611,Pfam:PF13855;Ontology_term=GO:0005515;Note=Similar to atk: Protein artichoke (Drosophila melanogaster OX%3D7227);	1
GBI_15470	GBI_15470-RF	0	GBI_15470	.	GBI_15470-RF.p3	2353-2787[+]	.	.	.	.	.	.	.	.	.	0	0	0	0	Dbxref=InterPro:IPR001611,Pfam:PF13855;Ontology_term=GO:0005515;Note=Similar to atk: Protein artichoke (Drosophila melanogaster OX%3D7227);	1
GBI_15470	GBI_15470-RF	0	GBI_15470	.	GBI_15470-RF.p1	443-1510[+]	.	.	.	.	.	.	.	.	.	0	0	0	0	Dbxref=InterPro:IPR001611,Pfam:PF13855;Ontology_term=GO:0005515;Note=Similar to atk: Protein artichoke (Drosophila melanogaster OX%3D7227);	1
GBI_15470	GBI_15470.2	0		TLR2_CAPHI^TLR2_CAPHI^Q:2076-3323,H:361-769^29.5%ID^E:2.5e-32^RecName: Full=Toll-like receptor 2;^Eukaryota; Metazoa; Chordata; Craniata; Vertebrata; Euteleostomi; Mammalia; Eutheria; Laurasiatheria; Artiodactyla; Ruminantia; Pecora; Bovidae; Caprinae; Capra	GBI_M__0001T_00013218.p3	754-1455[+]	.	sp|Q0GC71|TLR2_CAPHI^sp|Q0GC71|TLR2_CAPHI^Q:2076-3323,H:361-769^29.5%ID^E:2.4e-32^.^.	.	.	.	KEGG:chx:100860747	GO:0005794^cellular_component^Golgi apparatus`GO:0045121^cellular_component^membrane raft`GO:0030670^cellular_component^phagocytic vesicle membrane`GO:0050135^molecular_function^NAD(P)+ nucleosidase activity`GO:0061809^molecular_function^NAD+ nucleotidase, cyclic ADP-ribose generating`GO:0004888^molecular_function^transmembrane signaling receptor activity`GO:0071726^biological_process^cellular response to diacyl bacterial lipopeptide`GO:0071727^biological_process^cellular response to triacyl bacterial lipopeptide`GO:0006954^biological_process^inflammatory response`GO:0045087^biological_process^innate immune response`GO:0002755^biological_process^MyD88-dependent toll-like receptor signaling pathway`GO:0001817^biological_process^regulation of cytokine production`GO:0034134^biological_process^toll-like receptor 2 signaling pathway	.	.	1	0	0	1	Dbxref=InterPro:IPR001611,Pfam:PF13855;Ontology_term=GO:0005515;Note=Similar to atk: Protein artichoke (Drosophila melanogaster OX%3D7227);	1
GBI_15470	GBI_15470.2	0		TLR2_CAPHI^TLR2_CAPHI^Q:2076-3323,H:361-769^29.5%ID^E:2.5e-32^RecName: Full=Toll-like receptor 2;^Eukaryota; Metazoa; Chordata; Craniata; Vertebrata; Euteleostomi; Mammalia; Eutheria; Laurasiatheria; Artiodactyla; Ruminantia; Pecora; Bovidae; Caprinae; Capra	GBI_M__0001T_00013218.p1	2298-3491[+]	TLR2_SHEEP^TLR2_SHEEP^Q:71-342,H:504-769^34.1%ID^E:1.8e-29^RecName: Full=Toll-like receptor 2;^Eukaryota; Metazoa; Chordata; Craniata; Vertebrata; Euteleostomi; Mammalia; Eutheria; Laurasiatheria; Artiodactyla; Ruminantia; Pecora; Bovidae; Caprinae; Ovis	sp|Q0GC71|TLR2_CAPHI^sp|Q0GC71|TLR2_CAPHI^Q:2076-3323,H:361-769^29.5%ID^E:2.4e-32^.^.	sp|B2LT65|TLR2_SHEEP^sp|B2LT65|TLR2_SHEEP^Q:71-342,H:504-769^34.1%ID^E:1.8e-29^.^.	PF01582.23^TIR^TIR domain^219-338^E:3.7e-19`PF13676.9^TIR_2^TIR domain^220-315^E:6.7e-17	.	KEGG:chx:100860747	GO:0005794^cellular_component^Golgi apparatus`GO:0045121^cellular_component^membrane raft`GO:0030670^cellular_component^phagocytic vesicle membrane`GO:0050135^molecular_function^NAD(P)+ nucleosidase activity`GO:0061809^molecular_function^NAD+ nucleotidase, cyclic ADP-ribose generating`GO:0004888^molecular_function^transmembrane signaling receptor activity`GO:0071726^biological_process^cellular response to diacyl bacterial lipopeptide`GO:0071727^biological_process^cellular response to triacyl bacterial lipopeptide`GO:0006954^biological_process^inflammatory response`GO:0045087^biological_process^innate immune response`GO:0002755^biological_process^MyD88-dependent toll-like receptor signaling pathway`GO:0001817^biological_process^regulation of cytokine production`GO:0034134^biological_process^toll-like receptor 2 signaling pathway	GO:0005794^cellular_component^Golgi apparatus`GO:0045121^cellular_component^membrane raft`GO:0030670^cellular_component^phagocytic vesicle membrane`GO:0050135^molecular_function^NAD(P)+ nucleosidase activity`GO:0061809^molecular_function^NAD+ nucleotidase, cyclic ADP-ribose generating`GO:0004888^molecular_function^transmembrane signaling receptor activity`GO:0071726^biological_process^cellular response to diacyl bacterial lipopeptide`GO:0071727^biological_process^cellular response to triacyl bacterial lipopeptide`GO:0006954^biological_process^inflammatory response`GO:0045087^biological_process^innate immune response`GO:0002755^biological_process^MyD88-dependent toll-like receptor signaling pathway`GO:0001817^biological_process^regulation of cytokine production`GO:0034134^biological_process^toll-like receptor 2 signaling pathway	GO:0007165^biological_process^signal transduction	1	1	1	1	Dbxref=InterPro:IPR001611,Pfam:PF13855;Ontology_term=GO:0005515;Note=Similar to atk: Protein artichoke (Drosophila melanogaster OX%3D7227);	1
GBI_15470	GBI_15470.3	0		.	GBI_M__0001T_00013219.p1	220-1860[+]	.	.	.	PF13516.9^LRR_6^Leucine Rich repeat^230-237^E:830`PF13855.9^LRR_8^Leucine rich repeat^232-289^E:3.2e-09`PF00560.36^LRR_1^Leucine Rich Repeat^232-238^E:2100`PF13516.9^LRR_6^Leucine Rich repeat^256-266^E:200`PF00560.36^LRR_1^Leucine Rich Repeat^257-289^E:13`PF13516.9^LRR_6^Leucine Rich repeat^278-290^E:1200`PF00560.36^LRR_1^Leucine Rich Repeat^304-314^E:18000`PF13855.9^LRR_8^Leucine rich repeat^327-384^E:1.4e-07`PF00560.36^LRR_1^Leucine Rich Repeat^330-346^E:350`PF13516.9^LRR_6^Leucine Rich repeat^350-358^E:2100`PF00560.36^LRR_1^Leucine Rich Repeat^350-369^E:4.5`PF00560.36^LRR_1^Leucine Rich Repeat^371-395^E:570`PF13516.9^LRR_6^Leucine Rich repeat^372-385^E:1200`PF13516.9^LRR_6^Leucine Rich repeat^393-406^E:69`PF13516.9^LRR_6^Leucine Rich repeat^417-428^E:380`PF00560.36^LRR_1^Leucine Rich Repeat^419-438^E:1100`PF13516.9^LRR_6^Leucine Rich repeat^487-500^E:1100`PF00560.36^LRR_1^Leucine Rich Repeat^493-509^E:18000`PF13516.9^LRR_6^Leucine Rich repeat^511-524^E:180`PF00560.36^LRR_1^Leucine Rich Repeat^516-525^E:3300	.	.	.	.	GO:0005515^molecular_function^protein binding	0	0	1	1	Dbxref=InterPro:IPR001611,Pfam:PF13855;Ontology_term=GO:0005515;Note=Similar to atk: Protein artichoke (Drosophila melanogaster OX%3D7227);	1
GBI_15470	GBI_15470.4	0		TLR2_CAPHI^TLR2_CAPHI^Q:1255-2499,H:361-769^29%ID^E:7.1e-33^RecName: Full=Toll-like receptor 2;^Eukaryota; Metazoa; Chordata; Craniata; Vertebrata; Euteleostomi; Mammalia; Eutheria; Laurasiatheria; Artiodactyla; Ruminantia; Pecora; Bovidae; Caprinae; Capra	GBI_M__0001T_00013220.p1	193-2652[+]	TLR2_CAPHI^TLR2_CAPHI^Q:355-769,H:361-769^29%ID^E:5.6e-33^RecName: Full=Toll-like receptor 2;^Eukaryota; Metazoa; Chordata; Craniata; Vertebrata; Euteleostomi; Mammalia; Eutheria; Laurasiatheria; Artiodactyla; Ruminantia; Pecora; Bovidae; Caprinae; Capra	sp|Q0GC71|TLR2_CAPHI^sp|Q0GC71|TLR2_CAPHI^Q:1255-2499,H:361-769^29%ID^E:7e-33^.^.	sp|Q0GC71|TLR2_CAPHI^sp|Q0GC71|TLR2_CAPHI^Q:355-769,H:361-769^29%ID^E:5.5e-33^.^.	PF13855.9^LRR_8^Leucine rich repeat^233-272^E:5e-08`PF13516.9^LRR_6^Leucine Rich repeat^236-248^E:39`PF00560.36^LRR_1^Leucine Rich Repeat^238-259^E:12`PF13516.9^LRR_6^Leucine Rich repeat^259-272^E:45`PF00560.36^LRR_1^Leucine Rich Repeat^263-280^E:7.4`PF00560.36^LRR_1^Leucine Rich Repeat^309-320^E:13000`PF13855.9^LRR_8^Leucine rich repeat^332-390^E:2.5e-08`PF00560.36^LRR_1^Leucine Rich Repeat^333-352^E:400`PF13516.9^LRR_6^Leucine Rich repeat^333-347^E:3500`PF00560.36^LRR_1^Leucine Rich Repeat^356-375^E:6.2`PF13516.9^LRR_6^Leucine Rich repeat^356-364^E:3300`PF13516.9^LRR_6^Leucine Rich repeat^377-391^E:460`PF00560.36^LRR_1^Leucine Rich Repeat^379-401^E:330`PF13516.9^LRR_6^Leucine Rich repeat^399-412^E:230`PF13516.9^LRR_6^Leucine Rich repeat^423-434^E:1000`PF00560.36^LRR_1^Leucine Rich Repeat^425-434^E:2200`PF00560.36^LRR_1^Leucine Rich Repeat^460-477^E:20000`PF13516.9^LRR_6^Leucine Rich repeat^493-506^E:1700`PF13516.9^LRR_6^Leucine Rich repeat^517-530^E:290`PF00560.36^LRR_1^Leucine Rich Repeat^522-531^E:4900`PF01582.23^TIR^TIR domain^646-765^E:5e-19`PF13676.9^TIR_2^TIR domain^647-742^E:4.7e-16	.	KEGG:chx:100860747	GO:0005794^cellular_component^Golgi apparatus`GO:0045121^cellular_component^membrane raft`GO:0030670^cellular_component^phagocytic vesicle membrane`GO:0050135^molecular_function^NAD(P)+ nucleosidase activity`GO:0061809^molecular_function^NAD+ nucleotidase, cyclic ADP-ribose generating`GO:0004888^molecular_function^transmembrane signaling receptor activity`GO:0071726^biological_process^cellular response to diacyl bacterial lipopeptide`GO:0071727^biological_process^cellular response to triacyl bacterial lipopeptide`GO:0006954^biological_process^inflammatory response`GO:0045087^biological_process^innate immune response`GO:0002755^biological_process^MyD88-dependent toll-like receptor signaling pathway`GO:0001817^biological_process^regulation of cytokine production`GO:0034134^biological_process^toll-like receptor 2 signaling pathway	GO:0005794^cellular_component^Golgi apparatus`GO:0045121^cellular_component^membrane raft`GO:0030670^cellular_component^phagocytic vesicle membrane`GO:0050135^molecular_function^NAD(P)+ nucleosidase activity`GO:0061809^molecular_function^NAD+ nucleotidase, cyclic ADP-ribose generating`GO:0004888^molecular_function^transmembrane signaling receptor activity`GO:0071726^biological_process^cellular response to diacyl bacterial lipopeptide`GO:0071727^biological_process^cellular response to triacyl bacterial lipopeptide`GO:0006954^biological_process^inflammatory response`GO:0045087^biological_process^innate immune response`GO:0002755^biological_process^MyD88-dependent toll-like receptor signaling pathway`GO:0001817^biological_process^regulation of cytokine production`GO:0034134^biological_process^toll-like receptor 2 signaling pathway	GO:0005515^molecular_function^protein binding`GO:0007165^biological_process^signal transduction	1	1	1	1	Dbxref=InterPro:IPR001611,Pfam:PF13855;Ontology_term=GO:0005515;Note=Similar to atk: Protein artichoke (Drosophila melanogaster OX%3D7227);	1
GBI_15470	GBI_15470.5	0		TLR2_CAPHI^TLR2_CAPHI^Q:1896-3143,H:361-769^29.5%ID^E:2.5e-32^RecName: Full=Toll-like receptor 2;^Eukaryota; Metazoa; Chordata; Craniata; Vertebrata; Euteleostomi; Mammalia; Eutheria; Laurasiatheria; Artiodactyla; Ruminantia; Pecora; Bovidae; Caprinae; Capra	GBI_M__0001T_00013221.p2	208-1275[+]	.	sp|Q0GC71|TLR2_CAPHI^sp|Q0GC71|TLR2_CAPHI^Q:1896-3143,H:361-769^29.5%ID^E:2.5e-32^.^.	.	.	.	KEGG:chx:100860747	GO:0005794^cellular_component^Golgi apparatus`GO:0045121^cellular_component^membrane raft`GO:0030670^cellular_component^phagocytic vesicle membrane`GO:0050135^molecular_function^NAD(P)+ nucleosidase activity`GO:0061809^molecular_function^NAD+ nucleotidase, cyclic ADP-ribose generating`GO:0004888^molecular_function^transmembrane signaling receptor activity`GO:0071726^biological_process^cellular response to diacyl bacterial lipopeptide`GO:0071727^biological_process^cellular response to triacyl bacterial lipopeptide`GO:0006954^biological_process^inflammatory response`GO:0045087^biological_process^innate immune response`GO:0002755^biological_process^MyD88-dependent toll-like receptor signaling pathway`GO:0001817^biological_process^regulation of cytokine production`GO:0034134^biological_process^toll-like receptor 2 signaling pathway	.	.	1	0	0	1	Dbxref=InterPro:IPR001611,Pfam:PF13855;Ontology_term=GO:0005515;Note=Similar to atk: Protein artichoke (Drosophila melanogaster OX%3D7227);	1
GBI_15470	GBI_15470.5	0		TLR2_CAPHI^TLR2_CAPHI^Q:1896-3143,H:361-769^29.5%ID^E:2.5e-32^RecName: Full=Toll-like receptor 2;^Eukaryota; Metazoa; Chordata; Craniata; Vertebrata; Euteleostomi; Mammalia; Eutheria; Laurasiatheria; Artiodactyla; Ruminantia; Pecora; Bovidae; Caprinae; Capra	GBI_M__0001T_00013221.p1	2118-3296[+]	TLR2_SHEEP^TLR2_SHEEP^Q:71-342,H:504-769^34.1%ID^E:1.8e-29^RecName: Full=Toll-like receptor 2;^Eukaryota; Metazoa; Chordata; Craniata; Vertebrata; Euteleostomi; Mammalia; Eutheria; Laurasiatheria; Artiodactyla; Ruminantia; Pecora; Bovidae; Caprinae; Ovis	sp|Q0GC71|TLR2_CAPHI^sp|Q0GC71|TLR2_CAPHI^Q:1896-3143,H:361-769^29.5%ID^E:2.5e-32^.^.	sp|B2LT65|TLR2_SHEEP^sp|B2LT65|TLR2_SHEEP^Q:71-342,H:504-769^34.1%ID^E:1.8e-29^.^.	PF01582.23^TIR^TIR domain^219-338^E:3.6e-19`PF13676.9^TIR_2^TIR domain^220-315^E:6.4e-17	.	KEGG:chx:100860747	GO:0005794^cellular_component^Golgi apparatus`GO:0045121^cellular_component^membrane raft`GO:0030670^cellular_component^phagocytic vesicle membrane`GO:0050135^molecular_function^NAD(P)+ nucleosidase activity`GO:0061809^molecular_function^NAD+ nucleotidase, cyclic ADP-ribose generating`GO:0004888^molecular_function^transmembrane signaling receptor activity`GO:0071726^biological_process^cellular response to diacyl bacterial lipopeptide`GO:0071727^biological_process^cellular response to triacyl bacterial lipopeptide`GO:0006954^biological_process^inflammatory response`GO:0045087^biological_process^innate immune response`GO:0002755^biological_process^MyD88-dependent toll-like receptor signaling pathway`GO:0001817^biological_process^regulation of cytokine production`GO:0034134^biological_process^toll-like receptor 2 signaling pathway	GO:0005794^cellular_component^Golgi apparatus`GO:0045121^cellular_component^membrane raft`GO:0030670^cellular_component^phagocytic vesicle membrane`GO:0050135^molecular_function^NAD(P)+ nucleosidase activity`GO:0061809^molecular_function^NAD+ nucleotidase, cyclic ADP-ribose generating`GO:0004888^molecular_function^transmembrane signaling receptor activity`GO:0071726^biological_process^cellular response to diacyl bacterial lipopeptide`GO:0071727^biological_process^cellular response to triacyl bacterial lipopeptide`GO:0006954^biological_process^inflammatory response`GO:0045087^biological_process^innate immune response`GO:0002755^biological_process^MyD88-dependent toll-like receptor signaling pathway`GO:0001817^biological_process^regulation of cytokine production`GO:0034134^biological_process^toll-like receptor 2 signaling pathway	GO:0007165^biological_process^signal transduction	1	1	1	1	Dbxref=InterPro:IPR001611,Pfam:PF13855;Ontology_term=GO:0005515;Note=Similar to atk: Protein artichoke (Drosophila melanogaster OX%3D7227);	1
GBI_15470	GBI_15470.8	0		TLR2_CAPHI^TLR2_CAPHI^Q:2809-3999,H:361-747^29.3%ID^E:9.4e-30^RecName: Full=Toll-like receptor 2;^Eukaryota; Metazoa; Chordata; Craniata; Vertebrata; Euteleostomi; Mammalia; Eutheria; Laurasiatheria; Artiodactyla; Ruminantia; Pecora; Bovidae; Caprinae; Capra	GBI_M__0001T_00013222.p3	1487-2188[+]	.	sp|Q0GC71|TLR2_CAPHI^sp|Q0GC71|TLR2_CAPHI^Q:2809-3999,H:361-747^29.3%ID^E:9.3e-30^.^.	.	.	.	KEGG:chx:100860747	GO:0005794^cellular_component^Golgi apparatus`GO:0045121^cellular_component^membrane raft`GO:0030670^cellular_component^phagocytic vesicle membrane`GO:0050135^molecular_function^NAD(P)+ nucleosidase activity`GO:0061809^molecular_function^NAD+ nucleotidase, cyclic ADP-ribose generating`GO:0004888^molecular_function^transmembrane signaling receptor activity`GO:0071726^biological_process^cellular response to diacyl bacterial lipopeptide`GO:0071727^biological_process^cellular response to triacyl bacterial lipopeptide`GO:0006954^biological_process^inflammatory response`GO:0045087^biological_process^innate immune response`GO:0002755^biological_process^MyD88-dependent toll-like receptor signaling pathway`GO:0001817^biological_process^regulation of cytokine production`GO:0034134^biological_process^toll-like receptor 2 signaling pathway	.	.	1	0	0	1	Dbxref=InterPro:IPR001611,Pfam:PF13855;Ontology_term=GO:0005515;Note=Similar to atk: Protein artichoke (Drosophila melanogaster OX%3D7227);	1
GBI_15470	GBI_15470.8	0		TLR2_CAPHI^TLR2_CAPHI^Q:2809-3999,H:361-747^29.3%ID^E:9.4e-30^RecName: Full=Toll-like receptor 2;^Eukaryota; Metazoa; Chordata; Craniata; Vertebrata; Euteleostomi; Mammalia; Eutheria; Laurasiatheria; Artiodactyla; Ruminantia; Pecora; Bovidae; Caprinae; Capra	GBI_M__0001T_00013222.p1	3031-4002[+]	TLR2_CAPHI^TLR2_CAPHI^Q:71-323,H:504-747^33.9%ID^E:9e-27^RecName: Full=Toll-like receptor 2;^Eukaryota; Metazoa; Chordata; Craniata; Vertebrata; Euteleostomi; Mammalia; Eutheria; Laurasiatheria; Artiodactyla; Ruminantia; Pecora; Bovidae; Caprinae; Capra	sp|Q0GC71|TLR2_CAPHI^sp|Q0GC71|TLR2_CAPHI^Q:2809-3999,H:361-747^29.3%ID^E:9.3e-30^.^.	sp|Q0GC71|TLR2_CAPHI^sp|Q0GC71|TLR2_CAPHI^Q:71-323,H:504-747^33.9%ID^E:8.9e-27^.^.	PF01582.23^TIR^TIR domain^219-318^E:9.7e-19`PF13676.9^TIR_2^TIR domain^220-314^E:8.8e-17	.	KEGG:chx:100860747	GO:0005794^cellular_component^Golgi apparatus`GO:0045121^cellular_component^membrane raft`GO:0030670^cellular_component^phagocytic vesicle membrane`GO:0050135^molecular_function^NAD(P)+ nucleosidase activity`GO:0061809^molecular_function^NAD+ nucleotidase, cyclic ADP-ribose generating`GO:0004888^molecular_function^transmembrane signaling receptor activity`GO:0071726^biological_process^cellular response to diacyl bacterial lipopeptide`GO:0071727^biological_process^cellular response to triacyl bacterial lipopeptide`GO:0006954^biological_process^inflammatory response`GO:0045087^biological_process^innate immune response`GO:0002755^biological_process^MyD88-dependent toll-like receptor signaling pathway`GO:0001817^biological_process^regulation of cytokine production`GO:0034134^biological_process^toll-like receptor 2 signaling pathway	GO:0005794^cellular_component^Golgi apparatus`GO:0045121^cellular_component^membrane raft`GO:0030670^cellular_component^phagocytic vesicle membrane`GO:0050135^molecular_function^NAD(P)+ nucleosidase activity`GO:0061809^molecular_function^NAD+ nucleotidase, cyclic ADP-ribose generating`GO:0004888^molecular_function^transmembrane signaling receptor activity`GO:0071726^biological_process^cellular response to diacyl bacterial lipopeptide`GO:0071727^biological_process^cellular response to triacyl bacterial lipopeptide`GO:0006954^biological_process^inflammatory response`GO:0045087^biological_process^innate immune response`GO:0002755^biological_process^MyD88-dependent toll-like receptor signaling pathway`GO:0001817^biological_process^regulation of cytokine production`GO:0034134^biological_process^toll-like receptor 2 signaling pathway	GO:0007165^biological_process^signal transduction	1	1	1	1	Dbxref=InterPro:IPR001611,Pfam:PF13855;Ontology_term=GO:0005515;Note=Similar to atk: Protein artichoke (Drosophila melanogaster OX%3D7227);	1
GBI_15470	GBI_15470.9	0		TLR2_CAPHI^TLR2_CAPHI^Q:1264-2454,H:361-747^29.3%ID^E:5.8e-30^RecName: Full=Toll-like receptor 2;^Eukaryota; Metazoa; Chordata; Craniata; Vertebrata; Euteleostomi; Mammalia; Eutheria; Laurasiatheria; Artiodactyla; Ruminantia; Pecora; Bovidae; Caprinae; Capra	GBI_M__0001T_00013223.p1	208-2457[+]	TLR2_CAPHI^TLR2_CAPHI^Q:353-749,H:361-747^29.3%ID^E:5.3e-30^RecName: Full=Toll-like receptor 2;^Eukaryota; Metazoa; Chordata; Craniata; Vertebrata; Euteleostomi; Mammalia; Eutheria; Laurasiatheria; Artiodactyla; Ruminantia; Pecora; Bovidae; Caprinae; Capra	sp|Q0GC71|TLR2_CAPHI^sp|Q0GC71|TLR2_CAPHI^Q:1264-2454,H:361-747^29.3%ID^E:5.7e-30^.^.	sp|Q0GC71|TLR2_CAPHI^sp|Q0GC71|TLR2_CAPHI^Q:353-749,H:361-747^29.3%ID^E:5.2e-30^.^.	PF13855.9^LRR_8^Leucine rich repeat^236-293^E:2e-09`PF00560.36^LRR_1^Leucine Rich Repeat^236-256^E:640`PF00560.36^LRR_1^Leucine Rich Repeat^261-286^E:20`PF13855.9^LRR_8^Leucine rich repeat^330-388^E:3.1e-08`PF00560.36^LRR_1^Leucine Rich Repeat^333-349^E:240`PF00560.36^LRR_1^Leucine Rich Repeat^354-373^E:5.5`PF00560.36^LRR_1^Leucine Rich Repeat^377-399^E:300`PF00560.36^LRR_1^Leucine Rich Repeat^423-432^E:2600`PF00560.36^LRR_1^Leucine Rich Repeat^459-481^E:19000`PF00560.36^LRR_1^Leucine Rich Repeat^521-529^E:3600`PF00560.36^LRR_1^Leucine Rich Repeat^560-569^E:20000`PF01582.23^TIR^TIR domain^645-744^E:3.9e-18`PF13676.9^TIR_2^TIR domain^646-740^E:3.5e-16	.	KEGG:chx:100860747	GO:0005794^cellular_component^Golgi apparatus`GO:0045121^cellular_component^membrane raft`GO:0030670^cellular_component^phagocytic vesicle membrane`GO:0050135^molecular_function^NAD(P)+ nucleosidase activity`GO:0061809^molecular_function^NAD+ nucleotidase, cyclic ADP-ribose generating`GO:0004888^molecular_function^transmembrane signaling receptor activity`GO:0071726^biological_process^cellular response to diacyl bacterial lipopeptide`GO:0071727^biological_process^cellular response to triacyl bacterial lipopeptide`GO:0006954^biological_process^inflammatory response`GO:0045087^biological_process^innate immune response`GO:0002755^biological_process^MyD88-dependent toll-like receptor signaling pathway`GO:0001817^biological_process^regulation of cytokine production`GO:0034134^biological_process^toll-like receptor 2 signaling pathway	GO:0005794^cellular_component^Golgi apparatus`GO:0045121^cellular_component^membrane raft`GO:0030670^cellular_component^phagocytic vesicle membrane`GO:0050135^molecular_function^NAD(P)+ nucleosidase activity`GO:0061809^molecular_function^NAD+ nucleotidase, cyclic ADP-ribose generating`GO:0004888^molecular_function^transmembrane signaling receptor activity`GO:0071726^biological_process^cellular response to diacyl bacterial lipopeptide`GO:0071727^biological_process^cellular response to triacyl bacterial lipopeptide`GO:0006954^biological_process^inflammatory response`GO:0045087^biological_process^innate immune response`GO:0002755^biological_process^MyD88-dependent toll-like receptor signaling pathway`GO:0001817^biological_process^regulation of cytokine production`GO:0034134^biological_process^toll-like receptor 2 signaling pathway	GO:0005515^molecular_function^protein binding`GO:0007165^biological_process^signal transduction	1	1	1	1	Dbxref=InterPro:IPR001611,Pfam:PF13855;Ontology_term=GO:0005515;Note=Similar to atk: Protein artichoke (Drosophila melanogaster OX%3D7227);	1
GBI_15471	GBI_15471-RA	0	GBI_15471	.	.	.	.	.	.	.	.	.	.	.	.	0	0	0	0	Note=Protein of unknown function;	0
GBI_15472	GBI_15472-RA	0	GBI_15472	.	GBI_15472-RA.p1	1-1704[+]	.	.	.	.	.	.	.	.	.	0	0	0	0	Note=Similar to L798_11537: Ankyrin-2 (Zootermopsis nevadensis OX%3D136037);	0	42	38	19	1
GBI_15472	GBI_15472.2	0		.	GBI_M__0001T_00013188.p1	169-582[+]	.	.	.	.	.	.	.	.	.	0	0	0	0	Note=Similar to L798_11537: Ankyrin-2 (Zootermopsis nevadensis OX%3D136037);	0	42	38	19	1
GBI_15473	GBI_15473-RA	0	GBI_15473	.	.	.	.	.	.	.	.	.	.	.	.	0	0	0	0	Note=Protein of unknown function;	0
GBI_15473	GBI_15473-RB	0	GBI_15473	.	.	.	.	.	.	.	.	.	.	.	.	0	0	0	0	Note=Protein of unknown function;	0
GBI_15474	GBI_15474-RA	0	GBI_15474	.	GBI_15474-RA.p1	1-471[+]	.	.	.	.	.	.	.	.	.	0	0	0	0	Note=Protein of unknown function;	0
GBI_15475	GBI_15475-RA	0	GBI_15475	.	GBI_15475-RA.p1	1-546[+]	.	.	.	.	.	.	.	.	.	0	0	0	0	Note=Protein of unknown function;	0
GBI_15475	GBI_15475-RB	0	GBI_15475	.	GBI_15475-RB.p1	1-717[+]	.	.	.	.	.	.	.	.	.	0	0	0	0	Note=Protein of unknown function;	0
GBI_15475	GBI_15475.3	0		.	GBI_M__0001T_00013224.p5	867-1172[-]	.	.	.	.	.	.	.	.	.	0	0	0	0	Note=Protein of unknown function;	0
GBI_15475	GBI_15475.3	0		.	GBI_M__0001T_00013224.p2	1-630[+]	.	.	.	.	.	.	.	.	.	0	0	0	0	Note=Protein of unknown function;	0
GBI_15475	GBI_15475.3	0		.	GBI_M__0001T_00013224.p4	3900-4286[-]	.	.	.	.	.	.	.	.	.	0	0	0	0	Note=Protein of unknown function;	0
GBI_15478	GBI_15478-RA	0	GBI_15478	.	GBI_15478-RA.p1	1-582[+]	.	.	.	.	.	.	.	.	.	0	0	0	0	Note=Protein of unknown function;	0
GBI_15479	GBI_15479-RA	0	GBI_15479	.	GBI_15479-RA.p1	1-528[+]	.	.	.	.	.	.	.	.	.	0	0	0	0	Note=Protein of unknown function;	0
GBI_15479	GBI_15479-RB	0	GBI_15479	.	.	.	.	.	.	.	.	.	.	.	.	0	0	0	0	Note=Protein of unknown function;	0
GBI_15480	GBI_15480-RA	1	GBI_15480	.	.	.	.	.	.	.	.	.	.	.	.	0	0	0	0	Note=Protein of unknown function;	0
GBI_15481	GBI_15481-RA	0	GBI_15481	.	GBI_15481-RA.p1	1-669[+]	.	.	.	.	.	.	.	.	.	0	0	0	0	Note=Protein of unknown function;	0
GBI_15482	GBI_15482-RA	0	GBI_15482	THO4A_XENLA^THO4A_XENLA^Q:174-788,H:1-214^61.8%ID^E:1.1e-49^RecName: Full=THO complex subunit 4-A;^Eukaryota; Metazoa; Chordata; Craniata; Vertebrata; Euteleostomi; Amphibia; Batrachia; Anura; Pipoidea; Pipidae; Xenopodinae; Xenopus; Xenopus	GBI_15482-RA.p1	174-947[+]	THO4A_XENLA^THO4A_XENLA^Q:1-205,H:1-214^62.2%ID^E:1.6e-50^RecName: Full=THO complex subunit 4-A;^Eukaryota; Metazoa; Chordata; Craniata; Vertebrata; Euteleostomi; Amphibia; Batrachia; Anura; Pipoidea; Pipidae; Xenopodinae; Xenopus; Xenopus	sp|Q58EA2|THO4A_XENLA^sp|Q58EA2|THO4A_XENLA^Q:174-788,H:1-214^61.8%ID^E:1.1e-49^.^.	sp|Q58EA2|THO4A_XENLA^sp|Q58EA2|THO4A_XENLA^Q:1-205,H:1-214^62.2%ID^E:1.6e-50^.^.	PF00076.25^RRM_1^RNA recognition motif. (a.k.a. RRM, RBD, or RNP domain)^110-178^E:5.6e-14`PF13865.9^FoP_duplication^C-terminal duplication domain of Friend of PRMT1^198-254^E:4.3e-09	.	KEGG:xla:734364	GO:0005737^cellular_component^cytoplasm`GO:0016607^cellular_component^nuclear speck`GO:0005634^cellular_component^nucleus`GO:0062153^molecular_function^C5-methylcytidine-containing RNA binding`GO:0006397^biological_process^mRNA processing`GO:0051028^biological_process^mRNA transport`GO:0006405^biological_process^RNA export from nucleus`GO:0008380^biological_process^RNA splicing	GO:0005737^cellular_component^cytoplasm`GO:0016607^cellular_component^nuclear speck`GO:0005634^cellular_component^nucleus`GO:0062153^molecular_function^C5-methylcytidine-containing RNA binding`GO:0006397^biological_process^mRNA processing`GO:0051028^biological_process^mRNA transport`GO:0006405^biological_process^RNA export from nucleus`GO:0008380^biological_process^RNA splicing	GO:0003723^molecular_function^RNA binding	1	1	1	1	Dbxref=InterPro:IPR000504,InterPro:IPR025715,Pfam:PF00076,Pfam:PF13865;Ontology_term=GO:0003676;Note=Similar to Alyref: THO complex subunit 4 (Blattella germanica OX%3D6973);	1	42	27	6	1
GBI_15482	GBI_15482.2	0		THO4A_XENLA^THO4A_XENLA^Q:174-548,H:1-123^56.7%ID^E:1.9e-17^RecName: Full=THO complex subunit 4-A;^Eukaryota; Metazoa; Chordata; Craniata; Vertebrata; Euteleostomi; Amphibia; Batrachia; Anura; Pipoidea; Pipidae; Xenopodinae; Xenopus; Xenopus	GBI_M__0001T_00013228.p1	174-581[+]	THO4A_XENLA^THO4A_XENLA^Q:1-125,H:1-123^57.5%ID^E:2.5e-18^RecName: Full=THO complex subunit 4-A;^Eukaryota; Metazoa; Chordata; Craniata; Vertebrata; Euteleostomi; Amphibia; Batrachia; Anura; Pipoidea; Pipidae; Xenopodinae; Xenopus; Xenopus	sp|Q58EA2|THO4A_XENLA^sp|Q58EA2|THO4A_XENLA^Q:174-548,H:1-123^56.7%ID^E:1.9e-17^.^.	sp|Q58EA2|THO4A_XENLA^sp|Q58EA2|THO4A_XENLA^Q:1-125,H:1-123^57.5%ID^E:2.4e-18^.^.	.	.	KEGG:xla:734364	GO:0005737^cellular_component^cytoplasm`GO:0016607^cellular_component^nuclear speck`GO:0005634^cellular_component^nucleus`GO:0062153^molecular_function^C5-methylcytidine-containing RNA binding`GO:0006397^biological_process^mRNA processing`GO:0051028^biological_process^mRNA transport`GO:0006405^biological_process^RNA export from nucleus`GO:0008380^biological_process^RNA splicing	GO:0005737^cellular_component^cytoplasm`GO:0016607^cellular_component^nuclear speck`GO:0005634^cellular_component^nucleus`GO:0062153^molecular_function^C5-methylcytidine-containing RNA binding`GO:0006397^biological_process^mRNA processing`GO:0051028^biological_process^mRNA transport`GO:0006405^biological_process^RNA export from nucleus`GO:0008380^biological_process^RNA splicing	.	1	1	0	1	Dbxref=InterPro:IPR000504,InterPro:IPR025715,Pfam:PF00076,Pfam:PF13865;Ontology_term=GO:0003676;Note=Similar to Alyref: THO complex subunit 4 (Blattella germanica OX%3D6973);	1	42	27	6	1
GBI_15483	GBI_15483-RA	0	GBI_15483	SYIM_MOUSE^SYIM_MOUSE^Q:221-3043,H:38-1009^41.2%ID^E:3.8e-225^RecName: Full=Isoleucine--tRNA ligase, mitochondrial;^Eukaryota; Metazoa; Chordata; Craniata; Vertebrata; Euteleostomi; Mammalia; Eutheria; Euarchontoglires; Glires; Rodentia; Myomorpha; Muroidea; Muridae; Murinae; Mus; Mus	GBI_15483-RA.p1	167-3061[+]	SYIM_MOUSE^SYIM_MOUSE^Q:19-959,H:38-1009^41.2%ID^E:3.6e-225^RecName: Full=Isoleucine--tRNA ligase, mitochondrial;^Eukaryota; Metazoa; Chordata; Craniata; Vertebrata; Euteleostomi; Mammalia; Eutheria; Euarchontoglires; Glires; Rodentia; Myomorpha; Muroidea; Muridae; Murinae; Mus; Mus	sp|Q8BIJ6|SYIM_MOUSE^sp|Q8BIJ6|SYIM_MOUSE^Q:221-3043,H:38-1009^41.2%ID^E:3.8e-225^.^.	sp|Q8BIJ6|SYIM_MOUSE^sp|Q8BIJ6|SYIM_MOUSE^Q:19-959,H:38-1009^41.2%ID^E:3.6e-225^.^.	PF00133.25^tRNA-synt_1^tRNA synthetases class I (I, L, M and V)^78-692^E:6.5e-154`PF09334.14^tRNA-synt_1g^tRNA synthetases class I (M)^99-241^E:2.1e-11`PF08264.16^Anticodon_1^Anticodon-binding domain of tRNA ligase^740-845^E:6.1e-18	.	KEGG:mmu:381314	GO:0005759^cellular_component^mitochondrial matrix`GO:0005739^cellular_component^mitochondrion`GO:0002161^molecular_function^aminoacyl-tRNA editing activity`GO:0005524^molecular_function^ATP binding`GO:0004822^molecular_function^isoleucine-tRNA ligase activity`GO:0000049^molecular_function^tRNA binding`GO:0006428^biological_process^isoleucyl-tRNA aminoacylation`GO:0032543^biological_process^mitochondrial translation	GO:0005759^cellular_component^mitochondrial matrix`GO:0005739^cellular_component^mitochondrion`GO:0002161^molecular_function^aminoacyl-tRNA editing activity`GO:0005524^molecular_function^ATP binding`GO:0004822^molecular_function^isoleucine-tRNA ligase activity`GO:0000049^molecular_function^tRNA binding`GO:0006428^biological_process^isoleucyl-tRNA aminoacylation`GO:0032543^biological_process^mitochondrial translation	GO:0000166^molecular_function^nucleotide binding`GO:0004812^molecular_function^aminoacyl-tRNA ligase activity`GO:0005524^molecular_function^ATP binding`GO:0006418^biological_process^tRNA aminoacylation for protein translation	1	1	1	1	Dbxref=InterPro:IPR002300,InterPro:IPR013155,Pfam:PF00133,Pfam:PF08264;Ontology_term=GO:0000166,GO:0004812,GO:0005524,GO:0006418;Note=Similar to B7P43_G00575: Isoleucine--tRNA ligase%2C mitochondrial (Cryptotermes secundus OX%3D105785);	1	47	8	31	1
GBI_15483	GBI_15483-RB	0	GBI_15483	SYIM_MOUSE^SYIM_MOUSE^Q:221-2764,H:38-882^44.2%ID^E:5e-218^RecName: Full=Isoleucine--tRNA ligase, mitochondrial;^Eukaryota; Metazoa; Chordata; Craniata; Vertebrata; Euteleostomi; Mammalia; Eutheria; Euarchontoglires; Glires; Rodentia; Myomorpha; Muroidea; Muridae; Murinae; Mus; Mus	GBI_15483-RB.p1	167-3352[+]	SYIM_MOUSE^SYIM_MOUSE^Q:19-866,H:38-882^44.2%ID^E:4.8e-218^RecName: Full=Isoleucine--tRNA ligase, mitochondrial;^Eukaryota; Metazoa; Chordata; Craniata; Vertebrata; Euteleostomi; Mammalia; Eutheria; Euarchontoglires; Glires; Rodentia; Myomorpha; Muroidea; Muridae; Murinae; Mus; Mus	sp|Q8BIJ6|SYIM_MOUSE^sp|Q8BIJ6|SYIM_MOUSE^Q:221-2764,H:38-882^44.2%ID^E:4.9e-218^.^.	sp|Q8BIJ6|SYIM_MOUSE^sp|Q8BIJ6|SYIM_MOUSE^Q:19-866,H:38-882^44.2%ID^E:4.7e-218^.^.	PF00133.25^tRNA-synt_1^tRNA synthetases class I (I, L, M and V)^78-692^E:8.5e-154`PF09334.14^tRNA-synt_1g^tRNA synthetases class I (M)^99-241^E:2.4e-11`PF08264.16^Anticodon_1^Anticodon-binding domain of tRNA ligase^740-844^E:6.6e-18	.	KEGG:mmu:381314	GO:0005759^cellular_component^mitochondrial matrix`GO:0005739^cellular_component^mitochondrion`GO:0002161^molecular_function^aminoacyl-tRNA editing activity`GO:0005524^molecular_function^ATP binding`GO:0004822^molecular_function^isoleucine-tRNA ligase activity`GO:0000049^molecular_function^tRNA binding`GO:0006428^biological_process^isoleucyl-tRNA aminoacylation`GO:0032543^biological_process^mitochondrial translation	GO:0005759^cellular_component^mitochondrial matrix`GO:0005739^cellular_component^mitochondrion`GO:0002161^molecular_function^aminoacyl-tRNA editing activity`GO:0005524^molecular_function^ATP binding`GO:0004822^molecular_function^isoleucine-tRNA ligase activity`GO:0000049^molecular_function^tRNA binding`GO:0006428^biological_process^isoleucyl-tRNA aminoacylation`GO:0032543^biological_process^mitochondrial translation	GO:0000166^molecular_function^nucleotide binding`GO:0004812^molecular_function^aminoacyl-tRNA ligase activity`GO:0005524^molecular_function^ATP binding`GO:0006418^biological_process^tRNA aminoacylation for protein translation	1	1	1	1	Dbxref=InterPro:IPR002300,InterPro:IPR013155,Pfam:PF00133,Pfam:PF08264;Ontology_term=GO:0000166,GO:0004812,GO:0005524,GO:0006418;Note=Similar to B7P43_G00575: Isoleucine--tRNA ligase%2C mitochondrial (Cryptotermes secundus OX%3D105785);	1	47	8	31	1
GBI_15483	GBI_15483.3	0		SYIM_MACFA^SYIM_MACFA^Q:1429-2643,H:525-831^30.5%ID^E:1.3e-45^RecName: Full=Isoleucine--tRNA ligase, mitochondrial;^Eukaryota; Metazoa; Chordata; Craniata; Vertebrata; Euteleostomi; Mammalia; Eutheria; Euarchontoglires; Primates; Haplorrhini; Catarrhini; Cercopithecidae; Cercopithecinae; Macaca`SYIM_MACFA^SYIM_MACFA^Q:463-690,H:396-473^46.2%ID^E:5.6e-12^RecName: Full=Isoleucine--tRNA ligase, mitochondrial;^Eukaryota; Metazoa; Chordata; Craniata; Vertebrata; Euteleostomi; Mammalia; Eutheria; Euarchontoglires; Primates; Haplorrhini; Catarrhini; Cercopithecidae; Cercopithecinae; Macaca`SYIM_MACFA^SYIM_MACFA^Q:26-205,H:334-393^51.7%ID^E:1.2e-09^RecName: Full=Isoleucine--tRNA ligase, mitochondrial;^Eukaryota; Metazoa; Chordata; Craniata; Vertebrata; Euteleostomi; Mammalia; Eutheria; Euarchontoglires; Primates; Haplorrhini; Catarrhini; Cercopithecidae; Cercopithecinae; Macaca`SYIM_MACFA^SYIM_MACFA^Q:896-1039,H:474-519^47.9%ID^E:7e-07^RecName: Full=Isoleucine--tRNA ligase, mitochondrial;^Eukaryota; Metazoa; Chordata; Craniata; Vertebrata; Euteleostomi; Mammalia; Eutheria; Euarchontoglires; Primates; Haplorrhini; Catarrhini; Cercopithecidae; Cercopithecinae; Macaca	GBI_M__0001T_00013191.p2	403-741[+]	SYIM_MOUSE^SYIM_MOUSE^Q:21-100,H:415-496^48.8%ID^E:7.2e-16^RecName: Full=Isoleucine--tRNA ligase, mitochondrial;^Eukaryota; Metazoa; Chordata; Craniata; Vertebrata; Euteleostomi; Mammalia; Eutheria; Euarchontoglires; Glires; Rodentia; Myomorpha; Muroidea; Muridae; Murinae; Mus; Mus	sp|Q4R646|SYIM_MACFA^sp|Q4R646|SYIM_MACFA^Q:1429-2643,H:525-831^30.5%ID^E:1.3e-45^.^.`sp|Q4R646|SYIM_MACFA^sp|Q4R646|SYIM_MACFA^Q:463-690,H:396-473^46.2%ID^E:5.5e-12^.^.`sp|Q4R646|SYIM_MACFA^sp|Q4R646|SYIM_MACFA^Q:26-205,H:334-393^51.7%ID^E:1.1e-09^.^.`sp|Q4R646|SYIM_MACFA^sp|Q4R646|SYIM_MACFA^Q:896-1039,H:474-519^47.9%ID^E:6.9e-07^.^.	sp|Q8BIJ6|SYIM_MOUSE^sp|Q8BIJ6|SYIM_MOUSE^Q:21-100,H:415-496^48.8%ID^E:7.2e-16^.^.	PF00133.25^tRNA-synt_1^tRNA synthetases class I (I, L, M and V)^19-100^E:3.5e-14	.	KEGG:mmu:381314	GO:0005759^cellular_component^mitochondrial matrix`GO:0002161^molecular_function^aminoacyl-tRNA editing activity`GO:0005524^molecular_function^ATP binding`GO:0004822^molecular_function^isoleucine-tRNA ligase activity`GO:0000049^molecular_function^tRNA binding`GO:0006428^biological_process^isoleucyl-tRNA aminoacylation	GO:0005759^cellular_component^mitochondrial matrix`GO:0005739^cellular_component^mitochondrion`GO:0002161^molecular_function^aminoacyl-tRNA editing activity`GO:0005524^molecular_function^ATP binding`GO:0004822^molecular_function^isoleucine-tRNA ligase activity`GO:0000049^molecular_function^tRNA binding`GO:0006428^biological_process^isoleucyl-tRNA aminoacylation`GO:0032543^biological_process^mitochondrial translation	GO:0000166^molecular_function^nucleotide binding`GO:0004812^molecular_function^aminoacyl-tRNA ligase activity`GO:0005524^molecular_function^ATP binding`GO:0006418^biological_process^tRNA aminoacylation for protein translation	1	1	1	1	Dbxref=InterPro:IPR002300,InterPro:IPR013155,Pfam:PF00133,Pfam:PF08264;Ontology_term=GO:0000166,GO:0004812,GO:0005524,GO:0006418;Note=Similar to B7P43_G00575: Isoleucine--tRNA ligase%2C mitochondrial (Cryptotermes secundus OX%3D105785);	1	47	8	31	1
GBI_15483	GBI_15483.3	0		SYIM_MACFA^SYIM_MACFA^Q:1429-2643,H:525-831^30.5%ID^E:1.3e-45^RecName: Full=Isoleucine--tRNA ligase, mitochondrial;^Eukaryota; Metazoa; Chordata; Craniata; Vertebrata; Euteleostomi; Mammalia; Eutheria; Euarchontoglires; Primates; Haplorrhini; Catarrhini; Cercopithecidae; Cercopithecinae; Macaca`SYIM_MACFA^SYIM_MACFA^Q:463-690,H:396-473^46.2%ID^E:5.6e-12^RecName: Full=Isoleucine--tRNA ligase, mitochondrial;^Eukaryota; Metazoa; Chordata; Craniata; Vertebrata; Euteleostomi; Mammalia; Eutheria; Euarchontoglires; Primates; Haplorrhini; Catarrhini; Cercopithecidae; Cercopithecinae; Macaca`SYIM_MACFA^SYIM_MACFA^Q:26-205,H:334-393^51.7%ID^E:1.2e-09^RecName: Full=Isoleucine--tRNA ligase, mitochondrial;^Eukaryota; Metazoa; Chordata; Craniata; Vertebrata; Euteleostomi; Mammalia; Eutheria; Euarchontoglires; Primates; Haplorrhini; Catarrhini; Cercopithecidae; Cercopithecinae; Macaca`SYIM_MACFA^SYIM_MACFA^Q:896-1039,H:474-519^47.9%ID^E:7e-07^RecName: Full=Isoleucine--tRNA ligase, mitochondrial;^Eukaryota; Metazoa; Chordata; Craniata; Vertebrata; Euteleostomi; Mammalia; Eutheria; Euarchontoglires; Primates; Haplorrhini; Catarrhini; Cercopithecidae; Cercopithecinae; Macaca	GBI_M__0001T_00013191.p1	2239-2676[+]	SYI_PERMH^SYI_PERMH^Q:1-131,H:652-782^29.8%ID^E:5.5e-16^RecName: Full=Isoleucine--tRNA ligase {ECO:0000255|HAMAP-Rule:MF_02002};^Bacteria; Aquificae; Aquificales; Hydrogenothermaceae; Persephonella	sp|Q4R646|SYIM_MACFA^sp|Q4R646|SYIM_MACFA^Q:1429-2643,H:525-831^30.5%ID^E:1.3e-45^.^.`sp|Q4R646|SYIM_MACFA^sp|Q4R646|SYIM_MACFA^Q:463-690,H:396-473^46.2%ID^E:5.5e-12^.^.`sp|Q4R646|SYIM_MACFA^sp|Q4R646|SYIM_MACFA^Q:26-205,H:334-393^51.7%ID^E:1.1e-09^.^.`sp|Q4R646|SYIM_MACFA^sp|Q4R646|SYIM_MACFA^Q:896-1039,H:474-519^47.9%ID^E:6.9e-07^.^.	sp|C0QP76|SYI_PERMH^sp|C0QP76|SYI_PERMH^Q:1-131,H:652-782^29.8%ID^E:5.4e-16^.^.	PF08264.16^Anticodon_1^Anticodon-binding domain of tRNA ligase^41-133^E:6.5e-19	COG0060^amino acids such as valine, to avoid such errors it has two additional distinct tRNA(Ile)-dependent editing activities. One activity is designated as 'pretransfer' editing and involves the hydrolysis of activated Val-AMP. The other activity is designated 'posttransfer' editing and involves deacylation of mischarged Val-tRNA(Ile) (By similarity)	KEGG:pmx:PERMA_0684	GO:0005759^cellular_component^mitochondrial matrix`GO:0002161^molecular_function^aminoacyl-tRNA editing activity`GO:0005524^molecular_function^ATP binding`GO:0004822^molecular_function^isoleucine-tRNA ligase activity`GO:0000049^molecular_function^tRNA binding`GO:0006428^biological_process^isoleucyl-tRNA aminoacylation	GO:0005737^cellular_component^cytoplasm`GO:0002161^molecular_function^aminoacyl-tRNA editing activity`GO:0005524^molecular_function^ATP binding`GO:0004822^molecular_function^isoleucine-tRNA ligase activity`GO:0000049^molecular_function^tRNA binding`GO:0008270^molecular_function^zinc ion binding`GO:0006428^biological_process^isoleucyl-tRNA aminoacylation	GO:0004812^molecular_function^aminoacyl-tRNA ligase activity`GO:0006418^biological_process^tRNA aminoacylation for protein translation	1	1	1	1	Dbxref=InterPro:IPR002300,InterPro:IPR013155,Pfam:PF00133,Pfam:PF08264;Ontology_term=GO:0000166,GO:0004812,GO:0005524,GO:0006418;Note=Similar to B7P43_G00575: Isoleucine--tRNA ligase%2C mitochondrial (Cryptotermes secundus OX%3D105785);	1	47	8	31	1
GBI_15485	GBI_15485-RA	0	GBI_15485	.	GBI_15485-RA.p4	3-353[-]	.	.	.	.	.	.	.	.	.	0	0	0	0	Note=Protein of unknown function;	0
GBI_15487	GBI_15487-RA	0	GBI_15487	YMH6_CAEEL^YMH6_CAEEL^Q:668-1174,H:31-189^36.1%ID^E:4.6e-16^RecName: Full=Uncharacterized protein F58A4.6;^Eukaryota; Metazoa; Ecdysozoa; Nematoda; Chromadorea; Rhabditida; Rhabditina; Rhabditomorpha; Rhabditoidea; Rhabditidae; Peloderinae; Caenorhabditis	GBI_15487-RA.p1	341-1213[+]	YMH6_CAEEL^YMH6_CAEEL^Q:110-278,H:31-189^36.1%ID^E:7.6e-17^RecName: Full=Uncharacterized protein F58A4.6;^Eukaryota; Metazoa; Ecdysozoa; Nematoda; Chromadorea; Rhabditida; Rhabditina; Rhabditomorpha; Rhabditoidea; Rhabditidae; Peloderinae; Caenorhabditis	sp|P34473|YMH6_CAEEL^sp|P34473|YMH6_CAEEL^Q:668-1174,H:31-189^36.1%ID^E:4.6e-16^.^.	sp|P34473|YMH6_CAEEL^sp|P34473|YMH6_CAEEL^Q:110-278,H:31-189^36.1%ID^E:7.5e-17^.^.	PF16065.8^DUF4807^Domain of unknown function (DUF4807)^159-282^E:3.6e-54	.	KEGG:cel:CELE_F58A4.6	.	.	.	0	0	0	0	Dbxref=InterPro:IPR032072,Pfam:PF16065;Note=Similar to B7P43_G08043: Uncharacterized protein (Cryptotermes secundus OX%3D105785);	0	65	16	9	1
GBI_15487	GBI_15487.2	0		YMH6_CAEEL^YMH6_CAEEL^Q:930-1238,H:88-189^41.7%ID^E:6.4e-13^RecName: Full=Uncharacterized protein F58A4.6;^Eukaryota; Metazoa; Ecdysozoa; Nematoda; Chromadorea; Rhabditida; Rhabditina; Rhabditomorpha; Rhabditoidea; Rhabditidae; Peloderinae; Caenorhabditis	GBI_M__0001T_00013193.p2	903-1277[+]	YMH6_CAEEL^YMH6_CAEEL^Q:10-112,H:88-189^41.7%ID^E:5.7e-14^RecName: Full=Uncharacterized protein F58A4.6;^Eukaryota; Metazoa; Ecdysozoa; Nematoda; Chromadorea; Rhabditida; Rhabditina; Rhabditomorpha; Rhabditoidea; Rhabditidae; Peloderinae; Caenorhabditis	sp|P34473|YMH6_CAEEL^sp|P34473|YMH6_CAEEL^Q:930-1238,H:88-189^41.7%ID^E:6.3e-13^.^.	sp|P34473|YMH6_CAEEL^sp|P34473|YMH6_CAEEL^Q:10-112,H:88-189^41.7%ID^E:5.7e-14^.^.	PF16065.8^DUF4807^Domain of unknown function (DUF4807)^3-116^E:2.9e-51	.	KEGG:cel:CELE_F58A4.6	.	.	.	0	0	0	0	Dbxref=InterPro:IPR032072,Pfam:PF16065;Note=Similar to B7P43_G08043: Uncharacterized protein (Cryptotermes secundus OX%3D105785);	0	65	16	9	1
GBI_15487	GBI_15487.2	0		YMH6_CAEEL^YMH6_CAEEL^Q:930-1238,H:88-189^41.7%ID^E:6.4e-13^RecName: Full=Uncharacterized protein F58A4.6;^Eukaryota; Metazoa; Ecdysozoa; Nematoda; Chromadorea; Rhabditida; Rhabditina; Rhabditomorpha; Rhabditoidea; Rhabditidae; Peloderinae; Caenorhabditis	GBI_M__0001T_00013193.p1	329-820[+]	.	sp|P34473|YMH6_CAEEL^sp|P34473|YMH6_CAEEL^Q:930-1238,H:88-189^41.7%ID^E:6.3e-13^.^.	.	.	.	KEGG:cel:CELE_F58A4.6	.	.	.	0	0	0	0	Dbxref=InterPro:IPR032072,Pfam:PF16065;Note=Similar to B7P43_G08043: Uncharacterized protein (Cryptotermes secundus OX%3D105785);	0	65	16	9	1
GBI_15488	GBI_15488-RA	0	GBI_15488	BLMH_CHICK^BLMH_CHICK^Q:359-1672,H:1-454^56.4%ID^E:6e-152^RecName: Full=Bleomycin hydrolase;^Eukaryota; Metazoa; Chordata; Craniata; Vertebrata; Euteleostomi; Archelosauria; Archosauria; Dinosauria; Saurischia; Theropoda; Coelurosauria; Aves; Neognathae; Galloanserae; Galliformes; Phasianidae; Phasianinae; Gallus	GBI_15488-RA.p1	359-1678[+]	BLMH_CHICK^BLMH_CHICK^Q:1-438,H:1-454^56.4%ID^E:2.5e-152^RecName: Full=Bleomycin hydrolase;^Eukaryota; Metazoa; Chordata; Craniata; Vertebrata; Euteleostomi; Archelosauria; Archosauria; Dinosauria; Saurischia; Theropoda; Coelurosauria; Aves; Neognathae; Galloanserae; Galliformes; Phasianidae; Phasianinae; Gallus	sp|P87362|BLMH_CHICK^sp|P87362|BLMH_CHICK^Q:359-1672,H:1-454^56.4%ID^E:6e-152^.^.	sp|P87362|BLMH_CHICK^sp|P87362|BLMH_CHICK^Q:1-438,H:1-454^56.4%ID^E:2.4e-152^.^.	PF03051.18^Peptidase_C1_2^Peptidase C1-like family^6-435^E:1.4e-178	.	KEGG:gga:395996	GO:0005737^cellular_component^cytoplasm`GO:0004177^molecular_function^aminopeptidase activity`GO:0004197^molecular_function^cysteine-type endopeptidase activity`GO:0008234^molecular_function^cysteine-type peptidase activity`GO:0043418^biological_process^homocysteine catabolic process`GO:0006508^biological_process^proteolysis`GO:0009636^biological_process^response to toxic substance	GO:0005737^cellular_component^cytoplasm`GO:0004177^molecular_function^aminopeptidase activity`GO:0004197^molecular_function^cysteine-type endopeptidase activity`GO:0008234^molecular_function^cysteine-type peptidase activity`GO:0043418^biological_process^homocysteine catabolic process`GO:0006508^biological_process^proteolysis`GO:0009636^biological_process^response to toxic substance	GO:0008234^molecular_function^cysteine-type peptidase activity`GO:0006508^biological_process^proteolysis	1	1	1	1	Dbxref=InterPro:IPR004134,Pfam:PF03051;Ontology_term=GO:0004197,GO:0006508;Note=Similar to BLMH: Bleomycin hydrolase (Cryptotermes secundus OX%3D105785);	1	33	3	5	1
GBI_15488	GBI_15488.2	0		BLMH_CHICK^BLMH_CHICK^Q:631-1989,H:1-454^58.1%ID^E:3.3e-163^RecName: Full=Bleomycin hydrolase;^Eukaryota; Metazoa; Chordata; Craniata; Vertebrata; Euteleostomi; Archelosauria; Archosauria; Dinosauria; Saurischia; Theropoda; Coelurosauria; Aves; Neognathae; Galloanserae; Galliformes; Phasianidae; Phasianinae; Gallus	GBI_M__0001T_00013234.p1	631-1995[+]	BLMH_CHICK^BLMH_CHICK^Q:1-453,H:1-454^58.1%ID^E:3.2e-163^RecName: Full=Bleomycin hydrolase;^Eukaryota; Metazoa; Chordata; Craniata; Vertebrata; Euteleostomi; Archelosauria; Archosauria; Dinosauria; Saurischia; Theropoda; Coelurosauria; Aves; Neognathae; Galloanserae; Galliformes; Phasianidae; Phasianinae; Gallus	sp|P87362|BLMH_CHICK^sp|P87362|BLMH_CHICK^Q:631-1989,H:1-454^58.1%ID^E:3.3e-163^.^.	sp|P87362|BLMH_CHICK^sp|P87362|BLMH_CHICK^Q:1-453,H:1-454^58.1%ID^E:3.2e-163^.^.	PF03051.18^Peptidase_C1_2^Peptidase C1-like family^6-450^E:7.9e-190	.	KEGG:gga:395996	GO:0005737^cellular_component^cytoplasm`GO:0004177^molecular_function^aminopeptidase activity`GO:0004197^molecular_function^cysteine-type endopeptidase activity`GO:0008234^molecular_function^cysteine-type peptidase activity`GO:0043418^biological_process^homocysteine catabolic process`GO:0006508^biological_process^proteolysis`GO:0009636^biological_process^response to toxic substance	GO:0005737^cellular_component^cytoplasm`GO:0004177^molecular_function^aminopeptidase activity`GO:0004197^molecular_function^cysteine-type endopeptidase activity`GO:0008234^molecular_function^cysteine-type peptidase activity`GO:0043418^biological_process^homocysteine catabolic process`GO:0006508^biological_process^proteolysis`GO:0009636^biological_process^response to toxic substance	GO:0008234^molecular_function^cysteine-type peptidase activity`GO:0006508^biological_process^proteolysis	1	1	1	1	Dbxref=InterPro:IPR004134,Pfam:PF03051;Ontology_term=GO:0004197,GO:0006508;Note=Similar to BLMH: Bleomycin hydrolase (Cryptotermes secundus OX%3D105785);	1	33	3	5	1
GBI_15488	GBI_15488.3	0		BLMH_CHICK^BLMH_CHICK^Q:631-1773,H:1-380^56.4%ID^E:3.2e-132^RecName: Full=Bleomycin hydrolase;^Eukaryota; Metazoa; Chordata; Craniata; Vertebrata; Euteleostomi; Archelosauria; Archosauria; Dinosauria; Saurischia; Theropoda; Coelurosauria; Aves; Neognathae; Galloanserae; Galliformes; Phasianidae; Phasianinae; Gallus	GBI_M__0001T_00013235.p1	631-1863[+]	BLMH_CHICK^BLMH_CHICK^Q:1-381,H:1-380^56.4%ID^E:2e-132^RecName: Full=Bleomycin hydrolase;^Eukaryota; Metazoa; Chordata; Craniata; Vertebrata; Euteleostomi; Archelosauria; Archosauria; Dinosauria; Saurischia; Theropoda; Coelurosauria; Aves; Neognathae; Galloanserae; Galliformes; Phasianidae; Phasianinae; Gallus	sp|P87362|BLMH_CHICK^sp|P87362|BLMH_CHICK^Q:631-1773,H:1-380^56.4%ID^E:3.2e-132^.^.	sp|P87362|BLMH_CHICK^sp|P87362|BLMH_CHICK^Q:1-381,H:1-380^56.4%ID^E:2e-132^.^.	PF03051.18^Peptidase_C1_2^Peptidase C1-like family^6-385^E:4.1e-153	.	KEGG:gga:395996	GO:0005737^cellular_component^cytoplasm`GO:0004177^molecular_function^aminopeptidase activity`GO:0004197^molecular_function^cysteine-type endopeptidase activity`GO:0008234^molecular_function^cysteine-type peptidase activity`GO:0043418^biological_process^homocysteine catabolic process`GO:0006508^biological_process^proteolysis`GO:0009636^biological_process^response to toxic substance	GO:0005737^cellular_component^cytoplasm`GO:0004177^molecular_function^aminopeptidase activity`GO:0004197^molecular_function^cysteine-type endopeptidase activity`GO:0008234^molecular_function^cysteine-type peptidase activity`GO:0043418^biological_process^homocysteine catabolic process`GO:0006508^biological_process^proteolysis`GO:0009636^biological_process^response to toxic substance	GO:0008234^molecular_function^cysteine-type peptidase activity`GO:0006508^biological_process^proteolysis	1	1	1	1	Dbxref=InterPro:IPR004134,Pfam:PF03051;Ontology_term=GO:0004197,GO:0006508;Note=Similar to BLMH: Bleomycin hydrolase (Cryptotermes secundus OX%3D105785);	1	33	3	5	1
GBI_15488	GBI_15488.4	0		BLMH_CHICK^BLMH_CHICK^Q:375-1358,H:6-343^54.1%ID^E:5.7e-111^RecName: Full=Bleomycin hydrolase;^Eukaryota; Metazoa; Chordata; Craniata; Vertebrata; Euteleostomi; Archelosauria; Archosauria; Dinosauria; Saurischia; Theropoda; Coelurosauria; Aves; Neognathae; Galloanserae; Galliformes; Phasianidae; Phasianinae; Gallus	GBI_M__0001T_00013236.p1	804-1361[+]	BLMH_MOUSE^BLMH_MOUSE^Q:1-185,H:149-343^49.7%ID^E:4e-56^RecName: Full=Bleomycin hydrolase;^Eukaryota; Metazoa; Chordata; Craniata; Vertebrata; Euteleostomi; Mammalia; Eutheria; Euarchontoglires; Glires; Rodentia; Myomorpha; Muroidea; Muridae; Murinae; Mus; Mus	sp|P87362|BLMH_CHICK^sp|P87362|BLMH_CHICK^Q:375-1358,H:6-343^54.1%ID^E:5.6e-111^.^.	sp|Q8R016|BLMH_MOUSE^sp|Q8R016|BLMH_MOUSE^Q:1-185,H:149-343^49.7%ID^E:4e-56^.^.	PF03051.18^Peptidase_C1_2^Peptidase C1-like family^1-185^E:2.5e-64	.	KEGG:mmu:104184	GO:0005737^cellular_component^cytoplasm`GO:0004177^molecular_function^aminopeptidase activity`GO:0004197^molecular_function^cysteine-type endopeptidase activity`GO:0008234^molecular_function^cysteine-type peptidase activity`GO:0043418^biological_process^homocysteine catabolic process`GO:0006508^biological_process^proteolysis`GO:0009636^biological_process^response to toxic substance	GO:0005737^cellular_component^cytoplasm`GO:0004177^molecular_function^aminopeptidase activity`GO:0004197^molecular_function^cysteine-type endopeptidase activity`GO:0008234^molecular_function^cysteine-type peptidase activity`GO:0042802^molecular_function^identical protein binding`GO:0008233^molecular_function^peptidase activity`GO:0043418^biological_process^homocysteine catabolic process`GO:0006508^biological_process^proteolysis`GO:0009636^biological_process^response to toxic substance`GO:0009410^biological_process^response to xenobiotic stimulus	GO:0008234^molecular_function^cysteine-type peptidase activity`GO:0006508^biological_process^proteolysis	1	1	1	1	Dbxref=InterPro:IPR004134,Pfam:PF03051;Ontology_term=GO:0004197,GO:0006508;Note=Similar to BLMH: Bleomycin hydrolase (Cryptotermes secundus OX%3D105785);	1	33	3	5	1
GBI_15488	GBI_15488.5	0		BLMH_CHICK^BLMH_CHICK^Q:375-1169,H:6-270^54.7%ID^E:6.2e-90^RecName: Full=Bleomycin hydrolase;^Eukaryota; Metazoa; Chordata; Craniata; Vertebrata; Euteleostomi; Archelosauria; Archosauria; Dinosauria; Saurischia; Theropoda; Coelurosauria; Aves; Neognathae; Galloanserae; Galliformes; Phasianidae; Phasianinae; Gallus	GBI_M__0001T_00013237.p1	804-1175[+]	BLMH_RABIT^BLMH_RABIT^Q:1-120,H:129-248^50.8%ID^E:1e-34^RecName: Full=Bleomycin hydrolase;^Eukaryota; Metazoa; Chordata; Craniata; Vertebrata; Euteleostomi; Mammalia; Eutheria; Euarchontoglires; Glires; Lagomorpha; Leporidae; Oryctolagus	sp|P87362|BLMH_CHICK^sp|P87362|BLMH_CHICK^Q:375-1169,H:6-270^54.7%ID^E:6.1e-90^.^.	sp|P13019|BLMH_RABIT^sp|P13019|BLMH_RABIT^Q:1-120,H:129-248^50.8%ID^E:9.9e-35^.^.	PF03051.18^Peptidase_C1_2^Peptidase C1-like family^1-122^E:8.3e-40	.	KEGG:gga:395996	GO:0005737^cellular_component^cytoplasm`GO:0004177^molecular_function^aminopeptidase activity`GO:0004197^molecular_function^cysteine-type endopeptidase activity`GO:0008234^molecular_function^cysteine-type peptidase activity`GO:0043418^biological_process^homocysteine catabolic process`GO:0006508^biological_process^proteolysis`GO:0009636^biological_process^response to toxic substance	GO:0005737^cellular_component^cytoplasm`GO:0004197^molecular_function^cysteine-type endopeptidase activity`GO:0006508^biological_process^proteolysis	GO:0008234^molecular_function^cysteine-type peptidase activity`GO:0006508^biological_process^proteolysis	1	1	1	1	Dbxref=InterPro:IPR004134,Pfam:PF03051;Ontology_term=GO:0004197,GO:0006508;Note=Similar to BLMH: Bleomycin hydrolase (Cryptotermes secundus OX%3D105785);	1	33	3	5	1
GBI_15489	GBI_15489-RA	0	GBI_15489	RED_RAT^RED_RAT^Q:31-1536,H:17-557^48.7%ID^E:1.6e-123^RecName: Full=Protein Red;^Eukaryota; Metazoa; Chordata; Craniata; Vertebrata; Euteleostomi; Mammalia; Eutheria; Euarchontoglires; Glires; Rodentia; Myomorpha; Muroidea; Muridae; Murinae; Rattus	GBI_15489-RA.p1	1-1539[+]	RED_RAT^RED_RAT^Q:11-512,H:17-557^48.7%ID^E:1.6e-123^RecName: Full=Protein Red;^Eukaryota; Metazoa; Chordata; Craniata; Vertebrata; Euteleostomi; Mammalia; Eutheria; Euarchontoglires; Glires; Rodentia; Myomorpha; Muroidea; Muridae; Murinae; Rattus	sp|Q66HG8|RED_RAT^sp|Q66HG8|RED_RAT^Q:31-1536,H:17-557^48.7%ID^E:1.6e-123^.^.	sp|Q66HG8|RED_RAT^sp|Q66HG8|RED_RAT^Q:11-512,H:17-557^48.7%ID^E:1.6e-123^.^.	PF07808.16^RED_N^RED-like protein N-terminal region^71-297^E:1.9e-102`PF07807.14^RED_C^RED-like protein C-terminal region^395-503^E:7.5e-54	.	KEGG:rno:291659	GO:0005694^cellular_component^chromosome`GO:0005737^cellular_component^cytoplasm`GO:0005654^cellular_component^nucleoplasm`GO:0005634^cellular_component^nucleus`GO:0000922^cellular_component^spindle pole`GO:0071005^cellular_component^U2-type precatalytic spliceosome`GO:0042802^molecular_function^identical protein binding`GO:0000278^biological_process^mitotic cell cycle`GO:0007094^biological_process^mitotic spindle assembly checkpoint signaling`GO:0000398^biological_process^mRNA splicing, via spliceosome`GO:0034501^biological_process^protein localization to kinetochore	GO:0005694^cellular_component^chromosome`GO:0005737^cellular_component^cytoplasm`GO:0005654^cellular_component^nucleoplasm`GO:0005634^cellular_component^nucleus`GO:0000922^cellular_component^spindle pole`GO:0071005^cellular_component^U2-type precatalytic spliceosome`GO:0042802^molecular_function^identical protein binding`GO:0000278^biological_process^mitotic cell cycle`GO:0007094^biological_process^mitotic spindle assembly checkpoint signaling`GO:0000398^biological_process^mRNA splicing, via spliceosome`GO:0034501^biological_process^protein localization to kinetochore	.	1	1	0	1	Dbxref=InterPro:IPR012492,InterPro:IPR012916,Pfam:PF07807,Pfam:PF07808;Ontology_term=GO:0005634;Note=Similar to Ik: Protein Red (Blattella germanica OX%3D6973);	1	37	14	0	1
GBI_15490	GBI_15490-RA	0	GBI_15490	INDY1_DROME^INDY1_DROME^Q:515-2134,H:29-584^42.8%ID^E:2.2e-119^RecName: Full=Protein I'm not dead yet;^Eukaryota; Metazoa; Ecdysozoa; Arthropoda; Hexapoda; Insecta; Pterygota; Neoptera; Endopterygota; Diptera; Brachycera; Muscomorpha; Ephydroidea; Drosophilidae; Drosophila; Sophophora	GBI_15490-RA.p1	533-2143[+]	INDY1_DROME^INDY1_DROME^Q:8-534,H:38-584^43.2%ID^E:2e-119^RecName: Full=Protein I'm not dead yet;^Eukaryota; Metazoa; Ecdysozoa; Arthropoda; Hexapoda; Insecta; Pterygota; Neoptera; Endopterygota; Diptera; Brachycera; Muscomorpha; Ephydroidea; Drosophilidae; Drosophila; Sophophora	sp|Q9VVT2|INDY1_DROME^sp|Q9VVT2|INDY1_DROME^Q:515-2134,H:29-584^42.8%ID^E:2.2e-119^.^.	sp|Q9VVT2|INDY1_DROME^sp|Q9VVT2|INDY1_DROME^Q:8-534,H:38-584^43.2%ID^E:1.9e-119^.^.	PF03600.19^CitMHS^Citrate transporter^31-139^E:1.2e-15`PF00939.22^Na_sulph_symp^Sodium:sulfate symporter transmembrane region^32-511^E:1.2e-89`PF03600.19^CitMHS^Citrate transporter^197-460^E:7.7e-18	.	KEGG:dme:Dmel_CG3979	GO:0016323^cellular_component^basolateral plasma membrane`GO:0016020^cellular_component^membrane`GO:0005886^cellular_component^plasma membrane`GO:0015137^molecular_function^citrate transmembrane transporter activity`GO:0050833^molecular_function^pyruvate transmembrane transporter activity`GO:0015141^molecular_function^succinate transmembrane transporter activity`GO:0098656^biological_process^monoatomic anion transmembrane transport`GO:0015746^biological_process^citrate transport`GO:0008340^biological_process^determination of adult lifespan`GO:0006848^biological_process^pyruvate transport`GO:0010889^biological_process^regulation of sequestering of triglyceride`GO:0015744^biological_process^succinate transport	GO:0016323^cellular_component^basolateral plasma membrane`GO:0016020^cellular_component^membrane`GO:0005886^cellular_component^plasma membrane`GO:0015137^molecular_function^citrate transmembrane transporter activity`GO:0050833^molecular_function^pyruvate transmembrane transporter activity`GO:0015141^molecular_function^succinate transmembrane transporter activity`GO:0098656^biological_process^monoatomic anion transmembrane transport`GO:0015746^biological_process^citrate transport`GO:0008340^biological_process^determination of adult lifespan`GO:0006848^biological_process^pyruvate transport`GO:0010889^biological_process^regulation of sequestering of triglyceride`GO:0015744^biological_process^succinate transport	GO:0055085^biological_process^transmembrane transport`GO:0022857^molecular_function^transmembrane transporter activity`GO:0016020^cellular_component^membrane	1	1	1	1	Dbxref=InterPro:IPR001898,Pfam:PF00939;Ontology_term=GO:0005215,GO:0006814,GO:0016020,GO:0055085;Note=Similar to Indy: Protein I'm not dead yet (Drosophila melanogaster OX%3D7227);	1	22	4	12	1
GBI_15490	GBI_15490-RB	0	GBI_15490	INDY1_DROME^INDY1_DROME^Q:515-2122,H:29-584^41.4%ID^E:3.7e-111^RecName: Full=Protein I'm not dead yet;^Eukaryota; Metazoa; Ecdysozoa; Arthropoda; Hexapoda; Insecta; Pterygota; Neoptera; Endopterygota; Diptera; Brachycera; Muscomorpha; Ephydroidea; Drosophilidae; Drosophila; Sophophora	GBI_15490-RB.p1	533-2131[+]	INDY1_DROME^INDY1_DROME^Q:8-530,H:38-584^41.8%ID^E:3.3e-111^RecName: Full=Protein I'm not dead yet;^Eukaryota; Metazoa; Ecdysozoa; Arthropoda; Hexapoda; Insecta; Pterygota; Neoptera; Endopterygota; Diptera; Brachycera; Muscomorpha; Ephydroidea; Drosophilidae; Drosophila; Sophophora	sp|Q9VVT2|INDY1_DROME^sp|Q9VVT2|INDY1_DROME^Q:515-2122,H:29-584^41.4%ID^E:3.7e-111^.^.	sp|Q9VVT2|INDY1_DROME^sp|Q9VVT2|INDY1_DROME^Q:8-530,H:38-584^41.8%ID^E:3.3e-111^.^.	PF03600.19^CitMHS^Citrate transporter^31-139^E:1.2e-15`PF00939.22^Na_sulph_symp^Sodium:sulfate symporter transmembrane region^32-507^E:1.1e-80	.	KEGG:dme:Dmel_CG3979	GO:0016323^cellular_component^basolateral plasma membrane`GO:0016020^cellular_component^membrane`GO:0005886^cellular_component^plasma membrane`GO:0015137^molecular_function^citrate transmembrane transporter activity`GO:0050833^molecular_function^pyruvate transmembrane transporter activity`GO:0015141^molecular_function^succinate transmembrane transporter activity`GO:0098656^biological_process^monoatomic anion transmembrane transport`GO:0015746^biological_process^citrate transport`GO:0008340^biological_process^determination of adult lifespan`GO:0006848^biological_process^pyruvate transport`GO:0010889^biological_process^regulation of sequestering of triglyceride`GO:0015744^biological_process^succinate transport	GO:0016323^cellular_component^basolateral plasma membrane`GO:0016020^cellular_component^membrane`GO:0005886^cellular_component^plasma membrane`GO:0015137^molecular_function^citrate transmembrane transporter activity`GO:0050833^molecular_function^pyruvate transmembrane transporter activity`GO:0015141^molecular_function^succinate transmembrane transporter activity`GO:0098656^biological_process^monoatomic anion transmembrane transport`GO:0015746^biological_process^citrate transport`GO:0008340^biological_process^determination of adult lifespan`GO:0006848^biological_process^pyruvate transport`GO:0010889^biological_process^regulation of sequestering of triglyceride`GO:0015744^biological_process^succinate transport	GO:0055085^biological_process^transmembrane transport`GO:0022857^molecular_function^transmembrane transporter activity`GO:0016020^cellular_component^membrane	1	1	1	1	Dbxref=InterPro:IPR001898,Pfam:PF00939;Ontology_term=GO:0005215,GO:0006814,GO:0016020,GO:0055085;Note=Similar to Indy: Protein I'm not dead yet (Drosophila melanogaster OX%3D7227);	1	22	4	12	1
GBI_15490	GBI_15490-RC	0	GBI_15490	.	.	.	.	.	.	.	.	.	.	.	.	0	0	0	0	Dbxref=InterPro:IPR001898,Pfam:PF00939;Ontology_term=GO:0005215,GO:0006814,GO:0016020,GO:0055085;Note=Similar to Indy: Protein I'm not dead yet (Drosophila melanogaster OX%3D7227);	1	22	4	12	1
GBI_15490	GBI_15490.3	0		INDY1_DROME^INDY1_DROME^Q:611-2362,H:29-584^43.8%ID^E:7.4e-130^RecName: Full=Protein I'm not dead yet;^Eukaryota; Metazoa; Ecdysozoa; Arthropoda; Hexapoda; Insecta; Pterygota; Neoptera; Endopterygota; Diptera; Brachycera; Muscomorpha; Ephydroidea; Drosophilidae; Drosophila; Sophophora	GBI_M__0001T_00013238.p1	629-2371[+]	INDY1_DROME^INDY1_DROME^Q:8-578,H:38-584^44.3%ID^E:5.9e-130^RecName: Full=Protein I'm not dead yet;^Eukaryota; Metazoa; Ecdysozoa; Arthropoda; Hexapoda; Insecta; Pterygota; Neoptera; Endopterygota; Diptera; Brachycera; Muscomorpha; Ephydroidea; Drosophilidae; Drosophila; Sophophora	sp|Q9VVT2|INDY1_DROME^sp|Q9VVT2|INDY1_DROME^Q:611-2362,H:29-584^43.8%ID^E:7.3e-130^.^.	sp|Q9VVT2|INDY1_DROME^sp|Q9VVT2|INDY1_DROME^Q:8-578,H:38-584^44.3%ID^E:5.9e-130^.^.	PF00939.22^Na_sulph_symp^Sodium:sulfate symporter transmembrane region^10-555^E:2.4e-96`PF03600.19^CitMHS^Citrate transporter^45-158^E:7.2e-19`PF03600.19^CitMHS^Citrate transporter^233-504^E:4.7e-18	.	KEGG:dme:Dmel_CG3979	GO:0016323^cellular_component^basolateral plasma membrane`GO:0016020^cellular_component^membrane`GO:0005886^cellular_component^plasma membrane`GO:0015137^molecular_function^citrate transmembrane transporter activity`GO:0050833^molecular_function^pyruvate transmembrane transporter activity`GO:0015141^molecular_function^succinate transmembrane transporter activity`GO:0098656^biological_process^monoatomic anion transmembrane transport`GO:0015746^biological_process^citrate transport`GO:0008340^biological_process^determination of adult lifespan`GO:0006848^biological_process^pyruvate transport`GO:0010889^biological_process^regulation of sequestering of triglyceride`GO:0015744^biological_process^succinate transport	GO:0016323^cellular_component^basolateral plasma membrane`GO:0016020^cellular_component^membrane`GO:0005886^cellular_component^plasma membrane`GO:0015137^molecular_function^citrate transmembrane transporter activity`GO:0050833^molecular_function^pyruvate transmembrane transporter activity`GO:0015141^molecular_function^succinate transmembrane transporter activity`GO:0098656^biological_process^monoatomic anion transmembrane transport`GO:0015746^biological_process^citrate transport`GO:0008340^biological_process^determination of adult lifespan`GO:0006848^biological_process^pyruvate transport`GO:0010889^biological_process^regulation of sequestering of triglyceride`GO:0015744^biological_process^succinate transport	GO:0022857^molecular_function^transmembrane transporter activity`GO:0055085^biological_process^transmembrane transport`GO:0016020^cellular_component^membrane	1	1	1	1	Dbxref=InterPro:IPR001898,Pfam:PF00939;Ontology_term=GO:0005215,GO:0006814,GO:0016020,GO:0055085;Note=Similar to Indy: Protein I'm not dead yet (Drosophila melanogaster OX%3D7227);	1	22	4	12	1
GBI_15490	GBI_15490.2	0		INDY1_DROME^INDY1_DROME^Q:611-2233,H:29-540^44.2%ID^E:1.3e-121^RecName: Full=Protein I'm not dead yet;^Eukaryota; Metazoa; Ecdysozoa; Arthropoda; Hexapoda; Insecta; Pterygota; Neoptera; Endopterygota; Diptera; Brachycera; Muscomorpha; Ephydroidea; Drosophilidae; Drosophila; Sophophora	GBI_M__0001T_00013239.p1	629-2311[+]	INDY1_DROME^INDY1_DROME^Q:8-535,H:38-540^44.7%ID^E:5.7e-122^RecName: Full=Protein I'm not dead yet;^Eukaryota; Metazoa; Ecdysozoa; Arthropoda; Hexapoda; Insecta; Pterygota; Neoptera; Endopterygota; Diptera; Brachycera; Muscomorpha; Ephydroidea; Drosophilidae; Drosophila; Sophophora	sp|Q9VVT2|INDY1_DROME^sp|Q9VVT2|INDY1_DROME^Q:611-2233,H:29-540^44.2%ID^E:1.3e-121^.^.	sp|Q9VVT2|INDY1_DROME^sp|Q9VVT2|INDY1_DROME^Q:8-535,H:38-540^44.7%ID^E:5.7e-122^.^.	PF00939.22^Na_sulph_symp^Sodium:sulfate symporter transmembrane region^10-549^E:1.9e-93`PF03600.19^CitMHS^Citrate transporter^45-158^E:6.8e-19`PF03600.19^CitMHS^Citrate transporter^233-504^E:3.9e-18	.	KEGG:dme:Dmel_CG3979	GO:0016323^cellular_component^basolateral plasma membrane`GO:0016020^cellular_component^membrane`GO:0005886^cellular_component^plasma membrane`GO:0015137^molecular_function^citrate transmembrane transporter activity`GO:0050833^molecular_function^pyruvate transmembrane transporter activity`GO:0015141^molecular_function^succinate transmembrane transporter activity`GO:0098656^biological_process^monoatomic anion transmembrane transport`GO:0015746^biological_process^citrate transport`GO:0008340^biological_process^determination of adult lifespan`GO:0006848^biological_process^pyruvate transport`GO:0010889^biological_process^regulation of sequestering of triglyceride`GO:0015744^biological_process^succinate transport	GO:0016323^cellular_component^basolateral plasma membrane`GO:0016020^cellular_component^membrane`GO:0005886^cellular_component^plasma membrane`GO:0015137^molecular_function^citrate transmembrane transporter activity`GO:0050833^molecular_function^pyruvate transmembrane transporter activity`GO:0015141^molecular_function^succinate transmembrane transporter activity`GO:0098656^biological_process^monoatomic anion transmembrane transport`GO:0015746^biological_process^citrate transport`GO:0008340^biological_process^determination of adult lifespan`GO:0006848^biological_process^pyruvate transport`GO:0010889^biological_process^regulation of sequestering of triglyceride`GO:0015744^biological_process^succinate transport	GO:0022857^molecular_function^transmembrane transporter activity`GO:0055085^biological_process^transmembrane transport`GO:0016020^cellular_component^membrane	1	1	1	1	Dbxref=InterPro:IPR001898,Pfam:PF00939;Ontology_term=GO:0005215,GO:0006814,GO:0016020,GO:0055085;Note=Similar to Indy: Protein I'm not dead yet (Drosophila melanogaster OX%3D7227);	1	22	4	12	1
GBI_15490	GBI_15490.1	0		INDY1_DROME^INDY1_DROME^Q:611-2095,H:29-494^43.3%ID^E:1.2e-106^RecName: Full=Protein I'm not dead yet;^Eukaryota; Metazoa; Ecdysozoa; Arthropoda; Hexapoda; Insecta; Pterygota; Neoptera; Endopterygota; Diptera; Brachycera; Muscomorpha; Ephydroidea; Drosophilidae; Drosophila; Sophophora	GBI_M__0001T_00013240.p1	629-2134[+]	INDY1_DROME^INDY1_DROME^Q:8-489,H:38-494^43.8%ID^E:4.7e-107^RecName: Full=Protein I'm not dead yet;^Eukaryota; Metazoa; Ecdysozoa; Arthropoda; Hexapoda; Insecta; Pterygota; Neoptera; Endopterygota; Diptera; Brachycera; Muscomorpha; Ephydroidea; Drosophilidae; Drosophila; Sophophora	sp|Q9VVT2|INDY1_DROME^sp|Q9VVT2|INDY1_DROME^Q:611-2095,H:29-494^43.3%ID^E:1.2e-106^.^.	sp|Q9VVT2|INDY1_DROME^sp|Q9VVT2|INDY1_DROME^Q:8-489,H:38-494^43.8%ID^E:4.6e-107^.^.	PF00939.22^Na_sulph_symp^Sodium:sulfate symporter transmembrane region^10-492^E:1.7e-81`PF03600.19^CitMHS^Citrate transporter^45-158^E:5.7e-19`PF03600.19^CitMHS^Citrate transporter^233-491^E:2.2e-16	.	KEGG:dme:Dmel_CG3979	GO:0016323^cellular_component^basolateral plasma membrane`GO:0016020^cellular_component^membrane`GO:0005886^cellular_component^plasma membrane`GO:0015137^molecular_function^citrate transmembrane transporter activity`GO:0050833^molecular_function^pyruvate transmembrane transporter activity`GO:0015141^molecular_function^succinate transmembrane transporter activity`GO:0098656^biological_process^monoatomic anion transmembrane transport`GO:0015746^biological_process^citrate transport`GO:0008340^biological_process^determination of adult lifespan`GO:0006848^biological_process^pyruvate transport`GO:0010889^biological_process^regulation of sequestering of triglyceride`GO:0015744^biological_process^succinate transport	GO:0016323^cellular_component^basolateral plasma membrane`GO:0016020^cellular_component^membrane`GO:0005886^cellular_component^plasma membrane`GO:0015137^molecular_function^citrate transmembrane transporter activity`GO:0050833^molecular_function^pyruvate transmembrane transporter activity`GO:0015141^molecular_function^succinate transmembrane transporter activity`GO:0098656^biological_process^monoatomic anion transmembrane transport`GO:0015746^biological_process^citrate transport`GO:0008340^biological_process^determination of adult lifespan`GO:0006848^biological_process^pyruvate transport`GO:0010889^biological_process^regulation of sequestering of triglyceride`GO:0015744^biological_process^succinate transport	GO:0022857^molecular_function^transmembrane transporter activity`GO:0055085^biological_process^transmembrane transport`GO:0016020^cellular_component^membrane	1	1	1	1	Dbxref=InterPro:IPR001898,Pfam:PF00939;Ontology_term=GO:0005215,GO:0006814,GO:0016020,GO:0055085;Note=Similar to Indy: Protein I'm not dead yet (Drosophila melanogaster OX%3D7227);	1	22	4	12	1
GBI_15490	GBI_15490.7	0		INDY1_DROME^INDY1_DROME^Q:611-1813,H:29-393^41%ID^E:3.5e-78^RecName: Full=Protein I'm not dead yet;^Eukaryota; Metazoa; Ecdysozoa; Arthropoda; Hexapoda; Insecta; Pterygota; Neoptera; Endopterygota; Diptera; Brachycera; Muscomorpha; Ephydroidea; Drosophilidae; Drosophila; Sophophora	GBI_M__0001T_00013241.p1	629-1945[+]	INDY1_DROME^INDY1_DROME^Q:8-395,H:38-393^41.6%ID^E:4e-78^RecName: Full=Protein I'm not dead yet;^Eukaryota; Metazoa; Ecdysozoa; Arthropoda; Hexapoda; Insecta; Pterygota; Neoptera; Endopterygota; Diptera; Brachycera; Muscomorpha; Ephydroidea; Drosophilidae; Drosophila; Sophophora	sp|Q9VVT2|INDY1_DROME^sp|Q9VVT2|INDY1_DROME^Q:611-1813,H:29-393^41%ID^E:3.5e-78^.^.	sp|Q9VVT2|INDY1_DROME^sp|Q9VVT2|INDY1_DROME^Q:8-395,H:38-393^41.6%ID^E:3.9e-78^.^.	PF00939.22^Na_sulph_symp^Sodium:sulfate symporter transmembrane region^10-389^E:1.1e-61`PF03600.19^CitMHS^Citrate transporter^45-158^E:4.5e-19	.	KEGG:dme:Dmel_CG3979	GO:0016323^cellular_component^basolateral plasma membrane`GO:0016020^cellular_component^membrane`GO:0005886^cellular_component^plasma membrane`GO:0015137^molecular_function^citrate transmembrane transporter activity`GO:0050833^molecular_function^pyruvate transmembrane transporter activity`GO:0015141^molecular_function^succinate transmembrane transporter activity`GO:0098656^biological_process^monoatomic anion transmembrane transport`GO:0015746^biological_process^citrate transport`GO:0008340^biological_process^determination of adult lifespan`GO:0006848^biological_process^pyruvate transport`GO:0010889^biological_process^regulation of sequestering of triglyceride`GO:0015744^biological_process^succinate transport	GO:0016323^cellular_component^basolateral plasma membrane`GO:0016020^cellular_component^membrane`GO:0005886^cellular_component^plasma membrane`GO:0015137^molecular_function^citrate transmembrane transporter activity`GO:0050833^molecular_function^pyruvate transmembrane transporter activity`GO:0015141^molecular_function^succinate transmembrane transporter activity`GO:0098656^biological_process^monoatomic anion transmembrane transport`GO:0015746^biological_process^citrate transport`GO:0008340^biological_process^determination of adult lifespan`GO:0006848^biological_process^pyruvate transport`GO:0010889^biological_process^regulation of sequestering of triglyceride`GO:0015744^biological_process^succinate transport	GO:0022857^molecular_function^transmembrane transporter activity`GO:0055085^biological_process^transmembrane transport`GO:0016020^cellular_component^membrane	1	1	1	1	Dbxref=InterPro:IPR001898,Pfam:PF00939;Ontology_term=GO:0005215,GO:0006814,GO:0016020,GO:0055085;Note=Similar to Indy: Protein I'm not dead yet (Drosophila melanogaster OX%3D7227);	1	22	4	12	1
GBI_15490	GBI_15490.8	0		INDY1_DROME^INDY1_DROME^Q:611-1417,H:29-256^44.4%ID^E:4.4e-53^RecName: Full=Protein I'm not dead yet;^Eukaryota; Metazoa; Ecdysozoa; Arthropoda; Hexapoda; Insecta; Pterygota; Neoptera; Endopterygota; Diptera; Brachycera; Muscomorpha; Ephydroidea; Drosophilidae; Drosophila; Sophophora	GBI_M__0001T_00013242.p1	629-1465[+]	INDY1_DROME^INDY1_DROME^Q:8-263,H:38-256^45.5%ID^E:2.2e-53^RecName: Full=Protein I'm not dead yet;^Eukaryota; Metazoa; Ecdysozoa; Arthropoda; Hexapoda; Insecta; Pterygota; Neoptera; Endopterygota; Diptera; Brachycera; Muscomorpha; Ephydroidea; Drosophilidae; Drosophila; Sophophora	sp|Q9VVT2|INDY1_DROME^sp|Q9VVT2|INDY1_DROME^Q:611-1417,H:29-256^44.4%ID^E:4.4e-53^.^.	sp|Q9VVT2|INDY1_DROME^sp|Q9VVT2|INDY1_DROME^Q:8-263,H:38-256^45.5%ID^E:2.1e-53^.^.	PF00939.22^Na_sulph_symp^Sodium:sulfate symporter transmembrane region^10-261^E:1.9e-38`PF03600.19^CitMHS^Citrate transporter^45-158^E:4.2e-18	.	KEGG:dme:Dmel_CG3979	GO:0016323^cellular_component^basolateral plasma membrane`GO:0016020^cellular_component^membrane`GO:0005886^cellular_component^plasma membrane`GO:0015137^molecular_function^citrate transmembrane transporter activity`GO:0050833^molecular_function^pyruvate transmembrane transporter activity`GO:0015141^molecular_function^succinate transmembrane transporter activity`GO:0098656^biological_process^monoatomic anion transmembrane transport`GO:0015746^biological_process^citrate transport`GO:0008340^biological_process^determination of adult lifespan`GO:0006848^biological_process^pyruvate transport`GO:0010889^biological_process^regulation of sequestering of triglyceride`GO:0015744^biological_process^succinate transport	GO:0016323^cellular_component^basolateral plasma membrane`GO:0016020^cellular_component^membrane`GO:0005886^cellular_component^plasma membrane`GO:0015137^molecular_function^citrate transmembrane transporter activity`GO:0050833^molecular_function^pyruvate transmembrane transporter activity`GO:0015141^molecular_function^succinate transmembrane transporter activity`GO:0098656^biological_process^monoatomic anion transmembrane transport`GO:0015746^biological_process^citrate transport`GO:0008340^biological_process^determination of adult lifespan`GO:0006848^biological_process^pyruvate transport`GO:0010889^biological_process^regulation of sequestering of triglyceride`GO:0015744^biological_process^succinate transport	GO:0022857^molecular_function^transmembrane transporter activity`GO:0055085^biological_process^transmembrane transport`GO:0016020^cellular_component^membrane	1	1	1	1	Dbxref=InterPro:IPR001898,Pfam:PF00939;Ontology_term=GO:0005215,GO:0006814,GO:0016020,GO:0055085;Note=Similar to Indy: Protein I'm not dead yet (Drosophila melanogaster OX%3D7227);	1	22	4	12	1
GBI_15491	GBI_15491-RA	0	GBI_15491	SGSM2_HUMAN^SGSM2_HUMAN^Q:202-330,H:2-44^67.4%ID^E:1.1e-07^RecName: Full=Small G protein signaling modulator 2;^Eukaryota; Metazoa; Chordata; Craniata; Vertebrata; Euteleostomi; Mammalia; Eutheria; Euarchontoglires; Primates; Haplorrhini; Catarrhini; Hominidae; Homo	GBI_15491-RA.p1	1-381[+]	SGSM2_HUMAN^SGSM2_HUMAN^Q:68-110,H:2-44^67.4%ID^E:1.1e-07^RecName: Full=Small G protein signaling modulator 2;^Eukaryota; Metazoa; Chordata; Craniata; Vertebrata; Euteleostomi; Mammalia; Eutheria; Euarchontoglires; Primates; Haplorrhini; Catarrhini; Hominidae; Homo	sp|O43147|SGSM2_HUMAN^sp|O43147|SGSM2_HUMAN^Q:202-330,H:2-44^67.4%ID^E:1.1e-07^.^.	sp|O43147|SGSM2_HUMAN^sp|O43147|SGSM2_HUMAN^Q:68-110,H:2-44^67.4%ID^E:1.1e-07^.^.	.	.	KEGG:hsa:9905	GO:0005737^cellular_component^cytoplasm`GO:0042470^cellular_component^melanosome`GO:0005096^molecular_function^GTPase activator activity`GO:0031267^molecular_function^small GTPase binding`GO:0090630^biological_process^activation of GTPase activity`GO:0034499^biological_process^late endosome to Golgi transport`GO:0043547^biological_process^positive regulation of GTPase activity	GO:0005737^cellular_component^cytoplasm`GO:0042470^cellular_component^melanosome`GO:0005096^molecular_function^GTPase activator activity`GO:0031267^molecular_function^small GTPase binding`GO:0090630^biological_process^activation of GTPase activity`GO:0034499^biological_process^late endosome to Golgi transport`GO:0043547^biological_process^positive regulation of GTPase activity	.	1	1	0	1	Note=Similar to B5V51_10018: Uncharacterized protein (Fragment) (Heliothis virescens OX%3D7102);	0	10	10	6	1
GBI_15491	GBI_15491.1	0		.	.	.	.	.	.	.	.	.	.	.	.	0	0	0	0	Note=Similar to B5V51_10018: Uncharacterized protein (Fragment) (Heliothis virescens OX%3D7102);	0	10	10	6	1
GBI_15491	GBI_15491.2	0		SGSM1_HUMAN^SGSM1_HUMAN^Q:147-431,H:1-95^56.8%ID^E:1.3e-21^RecName: Full=Small G protein signaling modulator 1;^Eukaryota; Metazoa; Chordata; Craniata; Vertebrata; Euteleostomi; Mammalia; Eutheria; Euarchontoglires; Primates; Haplorrhini; Catarrhini; Hominidae; Homo	GBI_M__0001T_00013196.p2	147-488[+]	SGSM1_HUMAN^SGSM1_HUMAN^Q:1-95,H:1-95^56.8%ID^E:1.2e-21^RecName: Full=Small G protein signaling modulator 1;^Eukaryota; Metazoa; Chordata; Craniata; Vertebrata; Euteleostomi; Mammalia; Eutheria; Euarchontoglires; Primates; Haplorrhini; Catarrhini; Hominidae; Homo	sp|Q2NKQ1|SGSM1_HUMAN^sp|Q2NKQ1|SGSM1_HUMAN^Q:147-431,H:1-95^56.8%ID^E:1.3e-21^.^.	sp|Q2NKQ1|SGSM1_HUMAN^sp|Q2NKQ1|SGSM1_HUMAN^Q:1-95,H:1-95^56.8%ID^E:1.2e-21^.^.	PF02759.22^RUN^RUN domain^44-99^E:1.2e-09	.	KEGG:hsa:129049	GO:0005737^cellular_component^cytoplasm`GO:0030659^cellular_component^cytoplasmic vesicle membrane`GO:0005829^cellular_component^cytosol`GO:0005794^cellular_component^Golgi apparatus`GO:0005096^molecular_function^GTPase activator activity`GO:0031267^molecular_function^small GTPase binding`GO:0090630^biological_process^activation of GTPase activity	GO:0005737^cellular_component^cytoplasm`GO:0030659^cellular_component^cytoplasmic vesicle membrane`GO:0005829^cellular_component^cytosol`GO:0005794^cellular_component^Golgi apparatus`GO:0005096^molecular_function^GTPase activator activity`GO:0031267^molecular_function^small GTPase binding`GO:0090630^biological_process^activation of GTPase activity	.	1	1	0	1	Note=Similar to B5V51_10018: Uncharacterized protein (Fragment) (Heliothis virescens OX%3D7102);	0	10	10	6	1
GBI_15492	GBI_15492-RA	0	GBI_15492	SGSM1_HUMAN^SGSM1_HUMAN^Q:4-876,H:127-422^64.8%ID^E:9e-106^RecName: Full=Small G protein signaling modulator 1;^Eukaryota; Metazoa; Chordata; Craniata; Vertebrata; Euteleostomi; Mammalia; Eutheria; Euarchontoglires; Primates; Haplorrhini; Catarrhini; Hominidae; Homo	GBI_15492-RA.p1	1-906[+]	SGSM1_HUMAN^SGSM1_HUMAN^Q:2-292,H:127-422^64.8%ID^E:9e-106^RecName: Full=Small G protein signaling modulator 1;^Eukaryota; Metazoa; Chordata; Craniata; Vertebrata; Euteleostomi; Mammalia; Eutheria; Euarchontoglires; Primates; Haplorrhini; Catarrhini; Hominidae; Homo	sp|Q2NKQ1|SGSM1_HUMAN^sp|Q2NKQ1|SGSM1_HUMAN^Q:4-876,H:127-422^64.8%ID^E:9e-106^.^.	sp|Q2NKQ1|SGSM1_HUMAN^sp|Q2NKQ1|SGSM1_HUMAN^Q:2-292,H:127-422^64.8%ID^E:9e-106^.^.	PF02759.22^RUN^RUN domain^2-62^E:2.2e-17`PF12068.11^PH_RBD^Rab-binding domain (RBD)^126-262^E:4.1e-41	.	KEGG:hsa:129049	GO:0005737^cellular_component^cytoplasm`GO:0030659^cellular_component^cytoplasmic vesicle membrane`GO:0005829^cellular_component^cytosol`GO:0005794^cellular_component^Golgi apparatus`GO:0005096^molecular_function^GTPase activator activity`GO:0031267^molecular_function^small GTPase binding`GO:0090630^biological_process^activation of GTPase activity	GO:0005737^cellular_component^cytoplasm`GO:0030659^cellular_component^cytoplasmic vesicle membrane`GO:0005829^cellular_component^cytosol`GO:0005794^cellular_component^Golgi apparatus`GO:0005096^molecular_function^GTPase activator activity`GO:0031267^molecular_function^small GTPase binding`GO:0090630^biological_process^activation of GTPase activity	.	1	1	0	1	Dbxref=InterPro:IPR004012,Pfam:PF02759;Note=Similar to g.779: Uncharacterized protein (Fragment) (Homalodisca liturata OX%3D320908);	0	10	10	6	1
GBI_15492	GBI_15492-RB	0	GBI_15492	SGSM1_HUMAN^SGSM1_HUMAN^Q:4-963,H:127-422^58.4%ID^E:4.3e-101^RecName: Full=Small G protein signaling modulator 1;^Eukaryota; Metazoa; Chordata; Craniata; Vertebrata; Euteleostomi; Mammalia; Eutheria; Euarchontoglires; Primates; Haplorrhini; Catarrhini; Hominidae; Homo	GBI_15492-RB.p1	1-993[+]	SGSM1_HUMAN^SGSM1_HUMAN^Q:2-321,H:127-422^58.4%ID^E:4.3e-101^RecName: Full=Small G protein signaling modulator 1;^Eukaryota; Metazoa; Chordata; Craniata; Vertebrata; Euteleostomi; Mammalia; Eutheria; Euarchontoglires; Primates; Haplorrhini; Catarrhini; Hominidae; Homo	sp|Q2NKQ1|SGSM1_HUMAN^sp|Q2NKQ1|SGSM1_HUMAN^Q:4-963,H:127-422^58.4%ID^E:4.3e-101^.^.	sp|Q2NKQ1|SGSM1_HUMAN^sp|Q2NKQ1|SGSM1_HUMAN^Q:2-321,H:127-422^58.4%ID^E:4.3e-101^.^.	PF02759.22^RUN^RUN domain^2-62^E:2.5e-17`PF12068.11^PH_RBD^Rab-binding domain (RBD)^126-291^E:1.2e-41	.	KEGG:hsa:129049	GO:0005737^cellular_component^cytoplasm`GO:0030659^cellular_component^cytoplasmic vesicle membrane`GO:0005829^cellular_component^cytosol`GO:0005794^cellular_component^Golgi apparatus`GO:0005096^molecular_function^GTPase activator activity`GO:0031267^molecular_function^small GTPase binding`GO:0090630^biological_process^activation of GTPase activity	GO:0005737^cellular_component^cytoplasm`GO:0030659^cellular_component^cytoplasmic vesicle membrane`GO:0005829^cellular_component^cytosol`GO:0005794^cellular_component^Golgi apparatus`GO:0005096^molecular_function^GTPase activator activity`GO:0031267^molecular_function^small GTPase binding`GO:0090630^biological_process^activation of GTPase activity	.	1	1	0	1	Dbxref=InterPro:IPR004012,Pfam:PF02759;Note=Similar to g.779: Uncharacterized protein (Fragment) (Homalodisca liturata OX%3D320908);	0	10	10	6	1
GBI_15492	GBI_15492-RC	0	GBI_15492	SGSM1_HUMAN^SGSM1_HUMAN^Q:4-906,H:127-432^63%ID^E:9.3e-106^RecName: Full=Small G protein signaling modulator 1;^Eukaryota; Metazoa; Chordata; Craniata; Vertebrata; Euteleostomi; Mammalia; Eutheria; Euarchontoglires; Primates; Haplorrhini; Catarrhini; Hominidae; Homo	GBI_15492-RC.p1	1-930[+]	SGSM1_HUMAN^SGSM1_HUMAN^Q:2-302,H:127-432^63%ID^E:9.3e-106^RecName: Full=Small G protein signaling modulator 1;^Eukaryota; Metazoa; Chordata; Craniata; Vertebrata; Euteleostomi; Mammalia; Eutheria; Euarchontoglires; Primates; Haplorrhini; Catarrhini; Hominidae; Homo	sp|Q2NKQ1|SGSM1_HUMAN^sp|Q2NKQ1|SGSM1_HUMAN^Q:4-906,H:127-432^63%ID^E:9.2e-106^.^.	sp|Q2NKQ1|SGSM1_HUMAN^sp|Q2NKQ1|SGSM1_HUMAN^Q:2-302,H:127-432^63%ID^E:9.2e-106^.^.	PF02759.22^RUN^RUN domain^2-62^E:2.3e-17`PF12068.11^PH_RBD^Rab-binding domain (RBD)^126-262^E:4.4e-41	.	KEGG:hsa:129049	GO:0005737^cellular_component^cytoplasm`GO:0030659^cellular_component^cytoplasmic vesicle membrane`GO:0005829^cellular_component^cytosol`GO:0005794^cellular_component^Golgi apparatus`GO:0005096^molecular_function^GTPase activator activity`GO:0031267^molecular_function^small GTPase binding`GO:0090630^biological_process^activation of GTPase activity	GO:0005737^cellular_component^cytoplasm`GO:0030659^cellular_component^cytoplasmic vesicle membrane`GO:0005829^cellular_component^cytosol`GO:0005794^cellular_component^Golgi apparatus`GO:0005096^molecular_function^GTPase activator activity`GO:0031267^molecular_function^small GTPase binding`GO:0090630^biological_process^activation of GTPase activity	.	1	1	0	1	Dbxref=InterPro:IPR004012,Pfam:PF02759;Note=Similar to g.779: Uncharacterized protein (Fragment) (Homalodisca liturata OX%3D320908);	0	10	10	6	1
GBI_15492	GBI_15492.1	0		SGSM1_HUMAN^SGSM1_HUMAN^Q:5-994,H:127-432^57%ID^E:4.4e-101^RecName: Full=Small G protein signaling modulator 1;^Eukaryota; Metazoa; Chordata; Craniata; Vertebrata; Euteleostomi; Mammalia; Eutheria; Euarchontoglires; Primates; Haplorrhini; Catarrhini; Hominidae; Homo	GBI_M__0001T_00013197.p1	2-1018[+]	SGSM1_HUMAN^SGSM1_HUMAN^Q:2-331,H:127-432^57%ID^E:4.4e-101^RecName: Full=Small G protein signaling modulator 1;^Eukaryota; Metazoa; Chordata; Craniata; Vertebrata; Euteleostomi; Mammalia; Eutheria; Euarchontoglires; Primates; Haplorrhini; Catarrhini; Hominidae; Homo	sp|Q2NKQ1|SGSM1_HUMAN^sp|Q2NKQ1|SGSM1_HUMAN^Q:5-994,H:127-432^57%ID^E:4.4e-101^.^.	sp|Q2NKQ1|SGSM1_HUMAN^sp|Q2NKQ1|SGSM1_HUMAN^Q:2-331,H:127-432^57%ID^E:4.4e-101^.^.	PF02759.22^RUN^RUN domain^2-62^E:2.6e-17`PF12068.11^PH_RBD^Rab-binding domain (RBD)^126-291^E:1.3e-41	.	KEGG:hsa:129049	GO:0005737^cellular_component^cytoplasm`GO:0030659^cellular_component^cytoplasmic vesicle membrane`GO:0005829^cellular_component^cytosol`GO:0005794^cellular_component^Golgi apparatus`GO:0005096^molecular_function^GTPase activator activity`GO:0031267^molecular_function^small GTPase binding`GO:0090630^biological_process^activation of GTPase activity	GO:0005737^cellular_component^cytoplasm`GO:0030659^cellular_component^cytoplasmic vesicle membrane`GO:0005829^cellular_component^cytosol`GO:0005794^cellular_component^Golgi apparatus`GO:0005096^molecular_function^GTPase activator activity`GO:0031267^molecular_function^small GTPase binding`GO:0090630^biological_process^activation of GTPase activity	.	1	1	0	1	Dbxref=InterPro:IPR004012,Pfam:PF02759;Note=Similar to g.779: Uncharacterized protein (Fragment) (Homalodisca liturata OX%3D320908);	0	10	10	6	1
GBI_15492	GBI_15492.5	0		SGSM1_HUMAN^SGSM1_HUMAN^Q:2640-3002,H:310-432^63.7%ID^E:3.1e-41^RecName: Full=Small G protein signaling modulator 1;^Eukaryota; Metazoa; Chordata; Craniata; Vertebrata; Euteleostomi; Mammalia; Eutheria; Euarchontoglires; Primates; Haplorrhini; Catarrhini; Hominidae; Homo	GBI_M__0001T_00013200.p1	2469-3026[+]	SGSM1_HUMAN^SGSM1_HUMAN^Q:58-178,H:310-432^63.7%ID^E:5.7e-42^RecName: Full=Small G protein signaling modulator 1;^Eukaryota; Metazoa; Chordata; Craniata; Vertebrata; Euteleostomi; Mammalia; Eutheria; Euarchontoglires; Primates; Haplorrhini; Catarrhini; Hominidae; Homo	sp|Q2NKQ1|SGSM1_HUMAN^sp|Q2NKQ1|SGSM1_HUMAN^Q:2640-3002,H:310-432^63.7%ID^E:3e-41^.^.	sp|Q2NKQ1|SGSM1_HUMAN^sp|Q2NKQ1|SGSM1_HUMAN^Q:58-178,H:310-432^63.7%ID^E:5.6e-42^.^.	PF12068.11^PH_RBD^Rab-binding domain (RBD)^61-138^E:5.3e-25	.	KEGG:hsa:129049	GO:0005737^cellular_component^cytoplasm`GO:0030659^cellular_component^cytoplasmic vesicle membrane`GO:0005829^cellular_component^cytosol`GO:0005794^cellular_component^Golgi apparatus`GO:0005096^molecular_function^GTPase activator activity`GO:0031267^molecular_function^small GTPase binding`GO:0090630^biological_process^activation of GTPase activity	GO:0005737^cellular_component^cytoplasm`GO:0030659^cellular_component^cytoplasmic vesicle membrane`GO:0005829^cellular_component^cytosol`GO:0005794^cellular_component^Golgi apparatus`GO:0005096^molecular_function^GTPase activator activity`GO:0031267^molecular_function^small GTPase binding`GO:0090630^biological_process^activation of GTPase activity	.	1	1	0	1	Dbxref=InterPro:IPR004012,Pfam:PF02759;Note=Similar to g.779: Uncharacterized protein (Fragment) (Homalodisca liturata OX%3D320908);	0	10	10	6	1
GBI_15492	GBI_15492.6	0		SGSM1_HUMAN^SGSM1_HUMAN^Q:2701-3066,H:309-432^64%ID^E:4.8e-42^RecName: Full=Small G protein signaling modulator 1;^Eukaryota; Metazoa; Chordata; Craniata; Vertebrata; Euteleostomi; Mammalia; Eutheria; Euarchontoglires; Primates; Haplorrhini; Catarrhini; Hominidae; Homo	GBI_M__0001T_00013201.p2	1-552[+]	.	sp|Q2NKQ1|SGSM1_HUMAN^sp|Q2NKQ1|SGSM1_HUMAN^Q:2701-3066,H:309-432^64%ID^E:4.8e-42^.^.	.	.	.	KEGG:hsa:129049	GO:0005737^cellular_component^cytoplasm`GO:0030659^cellular_component^cytoplasmic vesicle membrane`GO:0005829^cellular_component^cytosol`GO:0005794^cellular_component^Golgi apparatus`GO:0005096^molecular_function^GTPase activator activity`GO:0031267^molecular_function^small GTPase binding`GO:0090630^biological_process^activation of GTPase activity	.	.	1	0	0	1	Dbxref=InterPro:IPR004012,Pfam:PF02759;Note=Similar to g.779: Uncharacterized protein (Fragment) (Homalodisca liturata OX%3D320908);	0	10	10	6	1
GBI_15493	GBI_15493-RA	0	GBI_15493	SGSM1_HUMAN^SGSM1_HUMAN^Q:25-1815,H:532-1148^46.6%ID^E:5.2e-140^RecName: Full=Small G protein signaling modulator 1;^Eukaryota; Metazoa; Chordata; Craniata; Vertebrata; Euteleostomi; Mammalia; Eutheria; Euarchontoglires; Primates; Haplorrhini; Catarrhini; Hominidae; Homo	GBI_15493-RA.p1	1-1818[+]	SGSM1_HUMAN^SGSM1_HUMAN^Q:9-605,H:532-1148^46.6%ID^E:1.7e-140^RecName: Full=Small G protein signaling modulator 1;^Eukaryota; Metazoa; Chordata; Craniata; Vertebrata; Euteleostomi; Mammalia; Eutheria; Euarchontoglires; Primates; Haplorrhini; Catarrhini; Hominidae; Homo	sp|Q2NKQ1|SGSM1_HUMAN^sp|Q2NKQ1|SGSM1_HUMAN^Q:25-1815,H:532-1148^46.6%ID^E:5.1e-140^.^.	sp|Q2NKQ1|SGSM1_HUMAN^sp|Q2NKQ1|SGSM1_HUMAN^Q:9-605,H:532-1148^46.6%ID^E:1.7e-140^.^.	PF00566.21^RabGAP-TBC^Rab-GTPase-TBC domain^391-561^E:1.1e-31	.	KEGG:hsa:129049	GO:0005737^cellular_component^cytoplasm`GO:0030659^cellular_component^cytoplasmic vesicle membrane`GO:0005829^cellular_component^cytosol`GO:0005794^cellular_component^Golgi apparatus`GO:0005096^molecular_function^GTPase activator activity`GO:0031267^molecular_function^small GTPase binding`GO:0090630^biological_process^activation of GTPase activity	GO:0005737^cellular_component^cytoplasm`GO:0030659^cellular_component^cytoplasmic vesicle membrane`GO:0005829^cellular_component^cytosol`GO:0005794^cellular_component^Golgi apparatus`GO:0005096^molecular_function^GTPase activator activity`GO:0031267^molecular_function^small GTPase binding`GO:0090630^biological_process^activation of GTPase activity	.	1	1	0	1	Dbxref=InterPro:IPR000195,Pfam:PF00566;Note=Similar to B7P43_G00637: Uncharacterized protein (Cryptotermes secundus OX%3D105785);	0	10	10	6	1
GBI_15493	GBI_15493.2	0		SGSM1_HUMAN^SGSM1_HUMAN^Q:63-1907,H:534-1148^47.9%ID^E:8.9e-148^RecName: Full=Small G protein signaling modulator 1;^Eukaryota; Metazoa; Chordata; Craniata; Vertebrata; Euteleostomi; Mammalia; Eutheria; Euarchontoglires; Primates; Haplorrhini; Catarrhini; Hominidae; Homo	GBI_M__0001T_00013202.p1	3-1910[+]	SGSM1_HUMAN^SGSM1_HUMAN^Q:21-635,H:534-1148^47.9%ID^E:3.1e-148^RecName: Full=Small G protein signaling modulator 1;^Eukaryota; Metazoa; Chordata; Craniata; Vertebrata; Euteleostomi; Mammalia; Eutheria; Euarchontoglires; Primates; Haplorrhini; Catarrhini; Hominidae; Homo	sp|Q2NKQ1|SGSM1_HUMAN^sp|Q2NKQ1|SGSM1_HUMAN^Q:63-1907,H:534-1148^47.9%ID^E:8.8e-148^.^.	sp|Q2NKQ1|SGSM1_HUMAN^sp|Q2NKQ1|SGSM1_HUMAN^Q:21-635,H:534-1148^47.9%ID^E:3.1e-148^.^.	PF00566.21^RabGAP-TBC^Rab-GTPase-TBC domain^421-591^E:1.3e-31	.	KEGG:hsa:129049	GO:0005737^cellular_component^cytoplasm`GO:0030659^cellular_component^cytoplasmic vesicle membrane`GO:0005829^cellular_component^cytosol`GO:0005794^cellular_component^Golgi apparatus`GO:0005096^molecular_function^GTPase activator activity`GO:0031267^molecular_function^small GTPase binding`GO:0090630^biological_process^activation of GTPase activity	GO:0005737^cellular_component^cytoplasm`GO:0030659^cellular_component^cytoplasmic vesicle membrane`GO:0005829^cellular_component^cytosol`GO:0005794^cellular_component^Golgi apparatus`GO:0005096^molecular_function^GTPase activator activity`GO:0031267^molecular_function^small GTPase binding`GO:0090630^biological_process^activation of GTPase activity	.	1	1	0	1	Dbxref=InterPro:IPR000195,Pfam:PF00566;Note=Similar to B7P43_G00637: Uncharacterized protein (Cryptotermes secundus OX%3D105785);	0	10	10	6	1
GBI_15493	GBI_15493.1	0		SGSM1_HUMAN^SGSM1_HUMAN^Q:63-1889,H:534-1148^48.2%ID^E:3.4e-147^RecName: Full=Small G protein signaling modulator 1;^Eukaryota; Metazoa; Chordata; Craniata; Vertebrata; Euteleostomi; Mammalia; Eutheria; Euarchontoglires; Primates; Haplorrhini; Catarrhini; Hominidae; Homo	GBI_M__0001T_00013203.p1	3-1892[+]	SGSM1_HUMAN^SGSM1_HUMAN^Q:21-629,H:534-1148^48.2%ID^E:8.9e-148^RecName: Full=Small G protein signaling modulator 1;^Eukaryota; Metazoa; Chordata; Craniata; Vertebrata; Euteleostomi; Mammalia; Eutheria; Euarchontoglires; Primates; Haplorrhini; Catarrhini; Hominidae; Homo	sp|Q2NKQ1|SGSM1_HUMAN^sp|Q2NKQ1|SGSM1_HUMAN^Q:63-1889,H:534-1148^48.2%ID^E:3.3e-147^.^.	sp|Q2NKQ1|SGSM1_HUMAN^sp|Q2NKQ1|SGSM1_HUMAN^Q:21-629,H:534-1148^48.2%ID^E:8.9e-148^.^.	PF00566.21^RabGAP-TBC^Rab-GTPase-TBC domain^415-585^E:1.2e-31	.	KEGG:hsa:129049	GO:0005737^cellular_component^cytoplasm`GO:0030659^cellular_component^cytoplasmic vesicle membrane`GO:0005829^cellular_component^cytosol`GO:0005794^cellular_component^Golgi apparatus`GO:0005096^molecular_function^GTPase activator activity`GO:0031267^molecular_function^small GTPase binding`GO:0090630^biological_process^activation of GTPase activity	GO:0005737^cellular_component^cytoplasm`GO:0030659^cellular_component^cytoplasmic vesicle membrane`GO:0005829^cellular_component^cytosol`GO:0005794^cellular_component^Golgi apparatus`GO:0005096^molecular_function^GTPase activator activity`GO:0031267^molecular_function^small GTPase binding`GO:0090630^biological_process^activation of GTPase activity	.	1	1	0	1	Dbxref=InterPro:IPR000195,Pfam:PF00566;Note=Similar to B7P43_G00637: Uncharacterized protein (Cryptotermes secundus OX%3D105785);	0	10	10	6	1
GBI_15494	GBI_15494-RA	0	GBI_15494	.	GBI_15494-RA.p1	265-2292[+]	.	.	.	.	.	.	.	.	.	0	0	0	0	Note=Similar to C0J52_18398: Uncharacterized protein (Blattella germanica OX%3D6973);	0	25	6	3	1
GBI_15494	GBI_15494-RB	0	GBI_15494	.	GBI_15494-RB.p1	222-2249[+]	.	.	.	.	.	.	.	.	.	0	0	0	0	Note=Similar to C0J52_18398: Uncharacterized protein (Blattella germanica OX%3D6973);	0	25	6	3	1
GBI_15494	GBI_15494.3	0		.	GBI_M__0001T_00013204.p1	3098-4033[+]	.	.	.	PF15734.8^MIIP^Migration and invasion-inhibitory^114-219^E:3.2e-06	.	.	.	.	GO:0010972^biological_process^negative regulation of G2/M transition of mitotic cell cycle`GO:0030336^biological_process^negative regulation of cell migration	0	0	1	1	Note=Similar to C0J52_18398: Uncharacterized protein (Blattella germanica OX%3D6973);	0	25	6	3	1
GBI_15494	GBI_15494.3	0		.	GBI_M__0001T_00013204.p2	912-1658[+]	.	.	.	.	.	.	.	.	.	0	0	0	0	Note=Similar to C0J52_18398: Uncharacterized protein (Blattella germanica OX%3D6973);	0	25	6	3	1
GBI_15494	GBI_15494.2	0		.	GBI_M__0001T_00013205.p1	829-1575[+]	.	.	.	.	.	.	.	.	.	0	0	0	0	Note=Similar to C0J52_18398: Uncharacterized protein (Blattella germanica OX%3D6973);	0	25	6	3	1
GBI_15494	GBI_15494.2	0		.	GBI_M__0001T_00013205.p2	2162-2542[+]	.	.	.	.	.	.	.	.	.	0	0	0	0	Note=Similar to C0J52_18398: Uncharacterized protein (Blattella germanica OX%3D6973);	0	25	6	3	1
GBI_15494	GBI_15494.4	0		.	GBI_M__0001T_00013206.p2	2245-2625[+]	.	.	.	.	.	.	.	.	.	0	0	0	0	Note=Similar to C0J52_18398: Uncharacterized protein (Blattella germanica OX%3D6973);	0	25	6	3	1
GBI_15494	GBI_15494.4	0		.	GBI_M__0001T_00013206.p1	912-1658[+]	.	.	.	.	.	.	.	.	.	0	0	0	0	Note=Similar to C0J52_18398: Uncharacterized protein (Blattella germanica OX%3D6973);	0	25	6	3	1
GBI_15495	GBI_15495-RA	0	GBI_15495	UGDH_DROME^UGDH_DROME^Q:257-1681,H:2-476^79.8%ID^E:2.5e-224^RecName: Full=UDP-glucose 6-dehydrogenase;^Eukaryota; Metazoa; Ecdysozoa; Arthropoda; Hexapoda; Insecta; Pterygota; Neoptera; Endopterygota; Diptera; Brachycera; Muscomorpha; Ephydroidea; Drosophilidae; Drosophila; Sophophora	GBI_15495-RA.p1	245-1687[+]	UGDH_DROME^UGDH_DROME^Q:5-479,H:2-476^79.8%ID^E:9e-225^RecName: Full=UDP-glucose 6-dehydrogenase;^Eukaryota; Metazoa; Ecdysozoa; Arthropoda; Hexapoda; Insecta; Pterygota; Neoptera; Endopterygota; Diptera; Brachycera; Muscomorpha; Ephydroidea; Drosophilidae; Drosophila; Sophophora	sp|O02373|UGDH_DROME^sp|O02373|UGDH_DROME^Q:257-1681,H:2-476^79.8%ID^E:2.5e-224^.^.	sp|O02373|UGDH_DROME^sp|O02373|UGDH_DROME^Q:5-479,H:2-476^79.8%ID^E:8.9e-225^.^.	PF03721.17^UDPG_MGDP_dh_N^UDP-glucose/GDP-mannose dehydrogenase family, NAD binding domain^5-192^E:1.5e-65`PF00984.22^UDPG_MGDP_dh^UDP-glucose/GDP-mannose dehydrogenase family, central domain^213-307^E:7.8e-31`PF03720.18^UDPG_MGDP_dh_C^UDP-glucose/GDP-mannose dehydrogenase family, UDP binding domain^331-446^E:7.3e-34	.	KEGG:dme:Dmel_CG10072	GO:0005829^cellular_component^cytosol`GO:0005634^cellular_component^nucleus`GO:0051287^molecular_function^NAD binding`GO:0003979^molecular_function^UDP-glucose 6-dehydrogenase activity`GO:0030206^biological_process^chondroitin sulfate biosynthetic process`GO:0007427^biological_process^epithelial cell migration, open tracheal system`GO:0008543^biological_process^fibroblast growth factor receptor signaling pathway`GO:0006024^biological_process^glycosaminoglycan biosynthetic process`GO:0015014^biological_process^heparan sulfate proteoglycan biosynthetic process, polysaccharide chain biosynthetic process`GO:0007509^biological_process^mesoderm migration involved in gastrulation`GO:0007367^biological_process^segment polarity determination`GO:0006065^biological_process^UDP-glucuronate biosynthetic process`GO:0016055^biological_process^Wnt signaling pathway	GO:0005829^cellular_component^cytosol`GO:0005634^cellular_component^nucleus`GO:0051287^molecular_function^NAD binding`GO:0003979^molecular_function^UDP-glucose 6-dehydrogenase activity`GO:0030206^biological_process^chondroitin sulfate biosynthetic process`GO:0007427^biological_process^epithelial cell migration, open tracheal system`GO:0008543^biological_process^fibroblast growth factor receptor signaling pathway`GO:0006024^biological_process^glycosaminoglycan biosynthetic process`GO:0015014^biological_process^heparan sulfate proteoglycan biosynthetic process, polysaccharide chain biosynthetic process`GO:0007509^biological_process^mesoderm migration involved in gastrulation`GO:0007367^biological_process^segment polarity determination`GO:0006065^biological_process^UDP-glucuronate biosynthetic process`GO:0016055^biological_process^Wnt signaling pathway	GO:0016616^molecular_function^oxidoreductase activity, acting on the CH-OH group of donors, NAD or NADP as acceptor`GO:0051287^molecular_function^NAD binding	1	1	1	1	Dbxref=InterPro:IPR001732,InterPro:IPR014026,InterPro:IPR014027,Pfam:PF00984,Pfam:PF03720,Pfam:PF03721;Ontology_term=GO:0016616,GO:0051287,GO:0055114;Note=Similar to sgl: UDP-glucose 6-dehydrogenase (Drosophila melanogaster OX%3D7227);	1	99	9	11	1
GBI_15496	GBI_15496-RA	0	GBI_15496	TLR1_MOUSE^TLR1_MOUSE^Q:698-2002,H:350-790^29%ID^E:1.4e-29^RecName: Full=Toll-like receptor 1;^Eukaryota; Metazoa; Chordata; Craniata; Vertebrata; Euteleostomi; Mammalia; Eutheria; Euarchontoglires; Glires; Rodentia; Myomorpha; Muroidea; Muridae; Murinae; Mus; Mus	GBI_15496-RA.p1	275-2023[+]	TLR1_MOUSE^TLR1_MOUSE^Q:142-576,H:350-790^29%ID^E:7e-30^RecName: Full=Toll-like receptor 1;^Eukaryota; Metazoa; Chordata; Craniata; Vertebrata; Euteleostomi; Mammalia; Eutheria; Euarchontoglires; Glires; Rodentia; Myomorpha; Muroidea; Muridae; Murinae; Mus; Mus	sp|Q9EPQ1|TLR1_MOUSE^sp|Q9EPQ1|TLR1_MOUSE^Q:698-2002,H:350-790^29%ID^E:1.4e-29^.^.	sp|Q9EPQ1|TLR1_MOUSE^sp|Q9EPQ1|TLR1_MOUSE^Q:142-576,H:350-790^29%ID^E:6.9e-30^.^.	PF00560.36^LRR_1^Leucine Rich Repeat^170-184^E:5900`PF13516.9^LRR_6^Leucine Rich repeat^170-180^E:14000`PF13516.9^LRR_6^Leucine Rich repeat^195-208^E:2`PF00560.36^LRR_1^Leucine Rich Repeat^196-213^E:37`PF13516.9^LRR_6^Leucine Rich repeat^220-229^E:440`PF00560.36^LRR_1^Leucine Rich Repeat^221-233^E:41`PF00560.36^LRR_1^Leucine Rich Repeat^243-255^E:95`PF13516.9^LRR_6^Leucine Rich repeat^243-255^E:410`PF13516.9^LRR_6^Leucine Rich repeat^268-276^E:1700`PF00560.36^LRR_1^Leucine Rich Repeat^291-297^E:6500`PF13516.9^LRR_6^Leucine Rich repeat^291-296^E:6100`PF13516.9^LRR_6^Leucine Rich repeat^309-319^E:1700`PF00560.36^LRR_1^Leucine Rich Repeat^310-321^E:1300`PF01582.23^TIR^TIR domain^433-533^E:2.3e-17`PF13676.9^TIR_2^TIR domain^434-526^E:1e-13`PF00560.36^LRR_1^Leucine Rich Repeat^533-542^E:9400`PF13516.9^LRR_6^Leucine Rich repeat^533-538^E:15000	.	KEGG:mmu:21897	GO:0005794^cellular_component^Golgi apparatus`GO:0016020^cellular_component^membrane`GO:0045121^cellular_component^membrane raft`GO:0045335^cellular_component^phagocytic vesicle`GO:0030670^cellular_component^phagocytic vesicle membrane`GO:0005886^cellular_component^plasma membrane`GO:0043235^cellular_component^receptor complex`GO:0035354^cellular_component^Toll-like receptor 1-Toll-like receptor 2 protein complex`GO:0042802^molecular_function^identical protein binding`GO:0071723^molecular_function^lipopeptide binding`GO:0050135^molecular_function^NAD(P)+ nucleosidase activity`GO:0061809^molecular_function^NAD+ nucleotidase, cyclic ADP-ribose generating`GO:0038023^molecular_function^signaling receptor activity`GO:0035663^molecular_function^Toll-like receptor 2 binding`GO:0004888^molecular_function^transmembrane signaling receptor activity`GO:0042497^molecular_function^triacyl lipopeptide binding`GO:0007250^biological_process^activation of NF-kappaB-inducing kinase activity`GO:0001775^biological_process^cell activation`GO:0071221^biological_process^cellular response to bacterial lipopeptide`GO:0071727^biological_process^cellular response to triacyl bacterial lipopeptide`GO:0006952^biological_process^defense response`GO:0042495^biological_process^detection of triacyl bacterial lipopeptide`GO:0006954^biological_process^inflammatory response`GO:0045087^biological_process^innate immune response`GO:0042116^biological_process^macrophage activation`GO:0001774^biological_process^microglial cell activation`GO:0002755^biological_process^MyD88-dependent toll-like receptor signaling pathway`GO:0032755^biological_process^positive regulation of interleukin-6 production`GO:0032757^biological_process^positive regulation of interleukin-8 production`GO:0034137^biological_process^positive regulation of toll-like receptor 2 signaling pathway`GO:0032760^biological_process^positive regulation of tumor necrosis factor production`GO:0032493^biological_process^response to bacterial lipoprotein`GO:0034130^biological_process^toll-like receptor 1 signaling pathway`GO:0002224^biological_process^toll-like receptor signaling pathway	GO:0005794^cellular_component^Golgi apparatus`GO:0016020^cellular_component^membrane`GO:0045121^cellular_component^membrane raft`GO:0045335^cellular_component^phagocytic vesicle`GO:0030670^cellular_component^phagocytic vesicle membrane`GO:0005886^cellular_component^plasma membrane`GO:0043235^cellular_component^receptor complex`GO:0035354^cellular_component^Toll-like receptor 1-Toll-like receptor 2 protein complex`GO:0042802^molecular_function^identical protein binding`GO:0071723^molecular_function^lipopeptide binding`GO:0050135^molecular_function^NAD(P)+ nucleosidase activity`GO:0061809^molecular_function^NAD+ nucleotidase, cyclic ADP-ribose generating`GO:0038023^molecular_function^signaling receptor activity`GO:0035663^molecular_function^Toll-like receptor 2 binding`GO:0004888^molecular_function^transmembrane signaling receptor activity`GO:0042497^molecular_function^triacyl lipopeptide binding`GO:0007250^biological_process^activation of NF-kappaB-inducing kinase activity`GO:0001775^biological_process^cell activation`GO:0071221^biological_process^cellular response to bacterial lipopeptide`GO:0071727^biological_process^cellular response to triacyl bacterial lipopeptide`GO:0006952^biological_process^defense response`GO:0042495^biological_process^detection of triacyl bacterial lipopeptide`GO:0006954^biological_process^inflammatory response`GO:0045087^biological_process^innate immune response`GO:0042116^biological_process^macrophage activation`GO:0001774^biological_process^microglial cell activation`GO:0002755^biological_process^MyD88-dependent toll-like receptor signaling pathway`GO:0032755^biological_process^positive regulation of interleukin-6 production`GO:0032757^biological_process^positive regulation of interleukin-8 production`GO:0034137^biological_process^positive regulation of toll-like receptor 2 signaling pathway`GO:0032760^biological_process^positive regulation of tumor necrosis factor production`GO:0032493^biological_process^response to bacterial lipoprotein`GO:0034130^biological_process^toll-like receptor 1 signaling pathway`GO:0002224^biological_process^toll-like receptor signaling pathway	GO:0005515^molecular_function^protein binding`GO:0007165^biological_process^signal transduction	1	1	1	1	Dbxref=InterPro:IPR000157,Pfam:PF01582;Ontology_term=GO:0005515,GO:0007165;Note=Similar to Tollo: Toll-like receptor Tollo (Drosophila melanogaster OX%3D7227);	1	72	27	15	1
GBI_15496	GBI_15496.2	0		TLR1_MOUSE^TLR1_MOUSE^Q:1042-2421,H:330-790^27.8%ID^E:8.4e-29^RecName: Full=Toll-like receptor 1;^Eukaryota; Metazoa; Chordata; Craniata; Vertebrata; Euteleostomi; Mammalia; Eutheria; Euarchontoglires; Glires; Rodentia; Myomorpha; Muroidea; Muridae; Murinae; Mus; Mus	GBI_M__0001T_00013245.p1	244-2442[+]	TLR1_MOUSE^TLR1_MOUSE^Q:267-726,H:330-790^27.8%ID^E:7.5e-29^RecName: Full=Toll-like receptor 1;^Eukaryota; Metazoa; Chordata; Craniata; Vertebrata; Euteleostomi; Mammalia; Eutheria; Euarchontoglires; Glires; Rodentia; Myomorpha; Muroidea; Muridae; Murinae; Mus; Mus	sp|Q9EPQ1|TLR1_MOUSE^sp|Q9EPQ1|TLR1_MOUSE^Q:1042-2421,H:330-790^27.8%ID^E:8.3e-29^.^.	sp|Q9EPQ1|TLR1_MOUSE^sp|Q9EPQ1|TLR1_MOUSE^Q:267-726,H:330-790^27.8%ID^E:7.4e-29^.^.	PF13855.9^LRR_8^Leucine rich repeat^219-278^E:2.9e-10`PF01582.23^TIR^TIR domain^583-683^E:3.3e-17`PF13676.9^TIR_2^TIR domain^584-676^E:1.5e-13	.	KEGG:mmu:21897	GO:0005794^cellular_component^Golgi apparatus`GO:0016020^cellular_component^membrane`GO:0045121^cellular_component^membrane raft`GO:0045335^cellular_component^phagocytic vesicle`GO:0030670^cellular_component^phagocytic vesicle membrane`GO:0005886^cellular_component^plasma membrane`GO:0043235^cellular_component^receptor complex`GO:0035354^cellular_component^Toll-like receptor 1-Toll-like receptor 2 protein complex`GO:0042802^molecular_function^identical protein binding`GO:0071723^molecular_function^lipopeptide binding`GO:0050135^molecular_function^NAD(P)+ nucleosidase activity`GO:0061809^molecular_function^NAD+ nucleotidase, cyclic ADP-ribose generating`GO:0038023^molecular_function^signaling receptor activity`GO:0035663^molecular_function^Toll-like receptor 2 binding`GO:0004888^molecular_function^transmembrane signaling receptor activity`GO:0042497^molecular_function^triacyl lipopeptide binding`GO:0007250^biological_process^activation of NF-kappaB-inducing kinase activity`GO:0001775^biological_process^cell activation`GO:0071221^biological_process^cellular response to bacterial lipopeptide`GO:0071727^biological_process^cellular response to triacyl bacterial lipopeptide`GO:0006952^biological_process^defense response`GO:0042495^biological_process^detection of triacyl bacterial lipopeptide`GO:0006954^biological_process^inflammatory response`GO:0045087^biological_process^innate immune response`GO:0042116^biological_process^macrophage activation`GO:0001774^biological_process^microglial cell activation`GO:0002755^biological_process^MyD88-dependent toll-like receptor signaling pathway`GO:0032755^biological_process^positive regulation of interleukin-6 production`GO:0032757^biological_process^positive regulation of interleukin-8 production`GO:0034137^biological_process^positive regulation of toll-like receptor 2 signaling pathway`GO:0032760^biological_process^positive regulation of tumor necrosis factor production`GO:0032493^biological_process^response to bacterial lipoprotein`GO:0034130^biological_process^toll-like receptor 1 signaling pathway`GO:0002224^biological_process^toll-like receptor signaling pathway	GO:0005794^cellular_component^Golgi apparatus`GO:0016020^cellular_component^membrane`GO:0045121^cellular_component^membrane raft`GO:0045335^cellular_component^phagocytic vesicle`GO:0030670^cellular_component^phagocytic vesicle membrane`GO:0005886^cellular_component^plasma membrane`GO:0043235^cellular_component^receptor complex`GO:0035354^cellular_component^Toll-like receptor 1-Toll-like receptor 2 protein complex`GO:0042802^molecular_function^identical protein binding`GO:0071723^molecular_function^lipopeptide binding`GO:0050135^molecular_function^NAD(P)+ nucleosidase activity`GO:0061809^molecular_function^NAD+ nucleotidase, cyclic ADP-ribose generating`GO:0038023^molecular_function^signaling receptor activity`GO:0035663^molecular_function^Toll-like receptor 2 binding`GO:0004888^molecular_function^transmembrane signaling receptor activity`GO:0042497^molecular_function^triacyl lipopeptide binding`GO:0007250^biological_process^activation of NF-kappaB-inducing kinase activity`GO:0001775^biological_process^cell activation`GO:0071221^biological_process^cellular response to bacterial lipopeptide`GO:0071727^biological_process^cellular response to triacyl bacterial lipopeptide`GO:0006952^biological_process^defense response`GO:0042495^biological_process^detection of triacyl bacterial lipopeptide`GO:0006954^biological_process^inflammatory response`GO:0045087^biological_process^innate immune response`GO:0042116^biological_process^macrophage activation`GO:0001774^biological_process^microglial cell activation`GO:0002755^biological_process^MyD88-dependent toll-like receptor signaling pathway`GO:0032755^biological_process^positive regulation of interleukin-6 production`GO:0032757^biological_process^positive regulation of interleukin-8 production`GO:0034137^biological_process^positive regulation of toll-like receptor 2 signaling pathway`GO:0032760^biological_process^positive regulation of tumor necrosis factor production`GO:0032493^biological_process^response to bacterial lipoprotein`GO:0034130^biological_process^toll-like receptor 1 signaling pathway`GO:0002224^biological_process^toll-like receptor signaling pathway	GO:0005515^molecular_function^protein binding`GO:0007165^biological_process^signal transduction	1	1	1	1	Dbxref=InterPro:IPR000157,Pfam:PF01582;Ontology_term=GO:0005515,GO:0007165;Note=Similar to Tollo: Toll-like receptor Tollo (Drosophila melanogaster OX%3D7227);	1	72	27	15	1
GBI_15496	GBI_15496.3	0		.	GBI_M__0001T_00013246.p1	188-760[+]	.	.	.	.	.	.	.	.	.	0	0	0	0	Dbxref=InterPro:IPR000157,Pfam:PF01582;Ontology_term=GO:0005515,GO:0007165;Note=Similar to Tollo: Toll-like receptor Tollo (Drosophila melanogaster OX%3D7227);	1	72	27	15	1
GBI_15497	GBI_15497-RA	0	GBI_15497	Y34F_DROME^Y34F_DROME^Q:17-1423,H:998-1453^62.1%ID^E:2.5e-164^RecName: Full=Uncharacterized protein CG43867;^Eukaryota; Metazoa; Ecdysozoa; Arthropoda; Hexapoda; Insecta; Pterygota; Neoptera; Endopterygota; Diptera; Brachycera; Muscomorpha; Ephydroidea; Drosophilidae; Drosophila; Sophophora`Y34F_DROME^Y34F_DROME^Q:1576-2139,H:1504-1673^48.4%ID^E:2.3e-40^RecName: Full=Uncharacterized protein CG43867;^Eukaryota; Metazoa; Ecdysozoa; Arthropoda; Hexapoda; Insecta; Pterygota; Neoptera; Endopterygota; Diptera; Brachycera; Muscomorpha; Ephydroidea; Drosophilidae; Drosophila; Sophophora`Y34F_DROME^Y34F_DROME^Q:1425-1655,H:1454-1527^46.8%ID^E:1.7e-06^RecName: Full=Uncharacterized protein CG43867;^Eukaryota; Metazoa; Ecdysozoa; Arthropoda; Hexapoda; Insecta; Pterygota; Neoptera; Endopterygota; Diptera; Brachycera; Muscomorpha; Ephydroidea; Drosophilidae; Drosophila; Sophophora	GBI_15497-RA.p2	1678-2664[+]	Y34F_DROME^Y34F_DROME^Q:1-154,H:1535-1673^53.9%ID^E:1.6e-39^RecName: Full=Uncharacterized protein CG43867;^Eukaryota; Metazoa; Ecdysozoa; Arthropoda; Hexapoda; Insecta; Pterygota; Neoptera; Endopterygota; Diptera; Brachycera; Muscomorpha; Ephydroidea; Drosophilidae; Drosophila; Sophophora	sp|Q9W5D0|Y34F_DROME^sp|Q9W5D0|Y34F_DROME^Q:17-1423,H:998-1453^62.1%ID^E:2.5e-164^.^.`sp|Q9W5D0|Y34F_DROME^sp|Q9W5D0|Y34F_DROME^Q:1576-2139,H:1504-1673^48.4%ID^E:2.3e-40^.^.`sp|Q9W5D0|Y34F_DROME^sp|Q9W5D0|Y34F_DROME^Q:1425-1655,H:1454-1527^46.8%ID^E:1.6e-06^.^.	sp|Q9W5D0|Y34F_DROME^sp|Q9W5D0|Y34F_DROME^Q:1-154,H:1535-1673^53.9%ID^E:1.6e-39^.^.	.	.	KEGG:dme:Dmel_CG43867	GO:0071944^cellular_component^cell periphery`GO:0005856^cellular_component^cytoskeleton`GO:0009887^biological_process^animal organ morphogenesis`GO:0030182^biological_process^neuron differentiation	GO:0071944^cellular_component^cell periphery`GO:0005856^cellular_component^cytoskeleton`GO:0009887^biological_process^animal organ morphogenesis`GO:0030182^biological_process^neuron differentiation	.	1	1	0	1	Dbxref=InterPro:IPR000857,Pfam:PF00784;Ontology_term=GO:0005856;Note=Similar to CG43867: Uncharacterized protein CG43867 (Drosophila melanogaster OX%3D7227);	1	3	7	4	1
GBI_15497	GBI_15497-RA	0	GBI_15497	Y34F_DROME^Y34F_DROME^Q:17-1423,H:998-1453^62.1%ID^E:2.5e-164^RecName: Full=Uncharacterized protein CG43867;^Eukaryota; Metazoa; Ecdysozoa; Arthropoda; Hexapoda; Insecta; Pterygota; Neoptera; Endopterygota; Diptera; Brachycera; Muscomorpha; Ephydroidea; Drosophilidae; Drosophila; Sophophora`Y34F_DROME^Y34F_DROME^Q:1576-2139,H:1504-1673^48.4%ID^E:2.3e-40^RecName: Full=Uncharacterized protein CG43867;^Eukaryota; Metazoa; Ecdysozoa; Arthropoda; Hexapoda; Insecta; Pterygota; Neoptera; Endopterygota; Diptera; Brachycera; Muscomorpha; Ephydroidea; Drosophilidae; Drosophila; Sophophora`Y34F_DROME^Y34F_DROME^Q:1425-1655,H:1454-1527^46.8%ID^E:1.7e-06^RecName: Full=Uncharacterized protein CG43867;^Eukaryota; Metazoa; Ecdysozoa; Arthropoda; Hexapoda; Insecta; Pterygota; Neoptera; Endopterygota; Diptera; Brachycera; Muscomorpha; Ephydroidea; Drosophilidae; Drosophila; Sophophora	GBI_15497-RA.p1	209-1759[+]	Y34F_DROME^Y34F_DROME^Q:1-405,H:1061-1453^62.1%ID^E:4.5e-137^RecName: Full=Uncharacterized protein CG43867;^Eukaryota; Metazoa; Ecdysozoa; Arthropoda; Hexapoda; Insecta; Pterygota; Neoptera; Endopterygota; Diptera; Brachycera; Muscomorpha; Ephydroidea; Drosophilidae; Drosophila; Sophophora	sp|Q9W5D0|Y34F_DROME^sp|Q9W5D0|Y34F_DROME^Q:17-1423,H:998-1453^62.1%ID^E:2.5e-164^.^.`sp|Q9W5D0|Y34F_DROME^sp|Q9W5D0|Y34F_DROME^Q:1576-2139,H:1504-1673^48.4%ID^E:2.3e-40^.^.`sp|Q9W5D0|Y34F_DROME^sp|Q9W5D0|Y34F_DROME^Q:1425-1655,H:1454-1527^46.8%ID^E:1.6e-06^.^.	sp|Q9W5D0|Y34F_DROME^sp|Q9W5D0|Y34F_DROME^Q:1-405,H:1061-1453^62.1%ID^E:4.4e-137^.^.	PF00784.20^MyTH4^MyTH4 domain^147-179^E:2.5e-08`PF00784.20^MyTH4^MyTH4 domain^258-325^E:5e-17	.	KEGG:dme:Dmel_CG43867	GO:0071944^cellular_component^cell periphery`GO:0005856^cellular_component^cytoskeleton`GO:0009887^biological_process^animal organ morphogenesis`GO:0030182^biological_process^neuron differentiation	GO:0071944^cellular_component^cell periphery`GO:0005856^cellular_component^cytoskeleton`GO:0009887^biological_process^animal organ morphogenesis`GO:0030182^biological_process^neuron differentiation	GO:0005856^cellular_component^cytoskeleton	1	1	1	1	Dbxref=InterPro:IPR000857,Pfam:PF00784;Ontology_term=GO:0005856;Note=Similar to CG43867: Uncharacterized protein CG43867 (Drosophila melanogaster OX%3D7227);	1	3	7	4	1
GBI_15497	GBI_15497-RB	0	GBI_15497	Y34F_DROME^Y34F_DROME^Q:17-1423,H:998-1453^62.1%ID^E:1.6e-164^RecName: Full=Uncharacterized protein CG43867;^Eukaryota; Metazoa; Ecdysozoa; Arthropoda; Hexapoda; Insecta; Pterygota; Neoptera; Endopterygota; Diptera; Brachycera; Muscomorpha; Ephydroidea; Drosophilidae; Drosophila; Sophophora`Y34F_DROME^Y34F_DROME^Q:1425-1676,H:1454-1534^44%ID^E:3.7e-07^RecName: Full=Uncharacterized protein CG43867;^Eukaryota; Metazoa; Ecdysozoa; Arthropoda; Hexapoda; Insecta; Pterygota; Neoptera; Endopterygota; Diptera; Brachycera; Muscomorpha; Ephydroidea; Drosophilidae; Drosophila; Sophophora	GBI_15497-RB.p1	209-1675[+]	Y34F_DROME^Y34F_DROME^Q:1-405,H:1061-1453^62.1%ID^E:4.2e-137^RecName: Full=Uncharacterized protein CG43867;^Eukaryota; Metazoa; Ecdysozoa; Arthropoda; Hexapoda; Insecta; Pterygota; Neoptera; Endopterygota; Diptera; Brachycera; Muscomorpha; Ephydroidea; Drosophilidae; Drosophila; Sophophora	sp|Q9W5D0|Y34F_DROME^sp|Q9W5D0|Y34F_DROME^Q:17-1423,H:998-1453^62.1%ID^E:1.6e-164^.^.`sp|Q9W5D0|Y34F_DROME^sp|Q9W5D0|Y34F_DROME^Q:1425-1676,H:1454-1534^44%ID^E:3.6e-07^.^.	sp|Q9W5D0|Y34F_DROME^sp|Q9W5D0|Y34F_DROME^Q:1-405,H:1061-1453^62.1%ID^E:4.2e-137^.^.	PF00784.20^MyTH4^MyTH4 domain^147-179^E:2.3e-08`PF00784.20^MyTH4^MyTH4 domain^258-325^E:4.6e-17	.	KEGG:dme:Dmel_CG43867	GO:0071944^cellular_component^cell periphery`GO:0005856^cellular_component^cytoskeleton`GO:0009887^biological_process^animal organ morphogenesis`GO:0030182^biological_process^neuron differentiation	GO:0071944^cellular_component^cell periphery`GO:0005856^cellular_component^cytoskeleton`GO:0009887^biological_process^animal organ morphogenesis`GO:0030182^biological_process^neuron differentiation	GO:0005856^cellular_component^cytoskeleton	1	1	1	1	Dbxref=InterPro:IPR000857,Pfam:PF00784;Ontology_term=GO:0005856;Note=Similar to CG43867: Uncharacterized protein CG43867 (Drosophila melanogaster OX%3D7227);	1	3	7	4	1
GBI_15497	GBI_15497-RC	0	GBI_15497	Y34F_DROME^Y34F_DROME^Q:553-1035,H:1294-1453^70.8%ID^E:5.2e-62^RecName: Full=Uncharacterized protein CG43867;^Eukaryota; Metazoa; Ecdysozoa; Arthropoda; Hexapoda; Insecta; Pterygota; Neoptera; Endopterygota; Diptera; Brachycera; Muscomorpha; Ephydroidea; Drosophilidae; Drosophila; Sophophora	GBI_15497-RC.p1	1-2244[+]	Y34F_DROME^Y34F_DROME^Q:185-345,H:1294-1453^70.8%ID^E:5.2e-62^RecName: Full=Uncharacterized protein CG43867;^Eukaryota; Metazoa; Ecdysozoa; Arthropoda; Hexapoda; Insecta; Pterygota; Neoptera; Endopterygota; Diptera; Brachycera; Muscomorpha; Ephydroidea; Drosophilidae; Drosophila; Sophophora	sp|Q9W5D0|Y34F_DROME^sp|Q9W5D0|Y34F_DROME^Q:553-1035,H:1294-1453^70.8%ID^E:5.2e-62^.^.	sp|Q9W5D0|Y34F_DROME^sp|Q9W5D0|Y34F_DROME^Q:185-345,H:1294-1453^70.8%ID^E:5.2e-62^.^.	PF00784.20^MyTH4^MyTH4 domain^198-265^E:8.5e-17	.	KEGG:dme:Dmel_CG43867	GO:0071944^cellular_component^cell periphery`GO:0005856^cellular_component^cytoskeleton`GO:0009887^biological_process^animal organ morphogenesis`GO:0030182^biological_process^neuron differentiation	GO:0071944^cellular_component^cell periphery`GO:0005856^cellular_component^cytoskeleton`GO:0009887^biological_process^animal organ morphogenesis`GO:0030182^biological_process^neuron differentiation	GO:0005856^cellular_component^cytoskeleton	1	1	1	1	Dbxref=InterPro:IPR000857,Pfam:PF00784;Ontology_term=GO:0005856;Note=Similar to CG43867: Uncharacterized protein CG43867 (Drosophila melanogaster OX%3D7227);	1	3	7	4	1
GBI_15497	GBI_15497-RD	0	GBI_15497	Y34F_DROME^Y34F_DROME^Q:7-1788,H:1002-1453^42.7%ID^E:2e-117^RecName: Full=Uncharacterized protein CG43867;^Eukaryota; Metazoa; Ecdysozoa; Arthropoda; Hexapoda; Insecta; Pterygota; Neoptera; Endopterygota; Diptera; Brachycera; Muscomorpha; Ephydroidea; Drosophilidae; Drosophila; Sophophora	GBI_15497-RD.p1	106-2997[+]	Y34F_DROME^Y34F_DROME^Q:1-561,H:1061-1453^43.3%ID^E:1.6e-108^RecName: Full=Uncharacterized protein CG43867;^Eukaryota; Metazoa; Ecdysozoa; Arthropoda; Hexapoda; Insecta; Pterygota; Neoptera; Endopterygota; Diptera; Brachycera; Muscomorpha; Ephydroidea; Drosophilidae; Drosophila; Sophophora	sp|Q9W5D0|Y34F_DROME^sp|Q9W5D0|Y34F_DROME^Q:7-1788,H:1002-1453^42.7%ID^E:2e-117^.^.	sp|Q9W5D0|Y34F_DROME^sp|Q9W5D0|Y34F_DROME^Q:1-561,H:1061-1453^43.3%ID^E:1.6e-108^.^.	PF00784.20^MyTH4^MyTH4 domain^126-158^E:3.1e-08`PF00784.20^MyTH4^MyTH4 domain^414-481^E:1.2e-16	.	KEGG:dme:Dmel_CG43867	GO:0071944^cellular_component^cell periphery`GO:0005856^cellular_component^cytoskeleton`GO:0009887^biological_process^animal organ morphogenesis`GO:0030182^biological_process^neuron differentiation	GO:0071944^cellular_component^cell periphery`GO:0005856^cellular_component^cytoskeleton`GO:0009887^biological_process^animal organ morphogenesis`GO:0030182^biological_process^neuron differentiation	GO:0005856^cellular_component^cytoskeleton	1	1	1	1	Dbxref=InterPro:IPR000857,Pfam:PF00784;Ontology_term=GO:0005856;Note=Similar to CG43867: Uncharacterized protein CG43867 (Drosophila melanogaster OX%3D7227);	1	3	7	4	1
GBI_15497	GBI_15497.3	0		Y34F_DROME^Y34F_DROME^Q:2-472,H:1532-1673^54.8%ID^E:1.6e-41^RecName: Full=Uncharacterized protein CG43867;^Eukaryota; Metazoa; Ecdysozoa; Arthropoda; Hexapoda; Insecta; Pterygota; Neoptera; Endopterygota; Diptera; Brachycera; Muscomorpha; Ephydroidea; Drosophilidae; Drosophila; Sophophora	GBI_M__0001T_00013354.p1	2-931[+]	Y34F_DROME^Y34F_DROME^Q:1-157,H:1532-1673^54.8%ID^E:1.6e-41^RecName: Full=Uncharacterized protein CG43867;^Eukaryota; Metazoa; Ecdysozoa; Arthropoda; Hexapoda; Insecta; Pterygota; Neoptera; Endopterygota; Diptera; Brachycera; Muscomorpha; Ephydroidea; Drosophilidae; Drosophila; Sophophora	sp|Q9W5D0|Y34F_DROME^sp|Q9W5D0|Y34F_DROME^Q:2-472,H:1532-1673^54.8%ID^E:1.6e-41^.^.	sp|Q9W5D0|Y34F_DROME^sp|Q9W5D0|Y34F_DROME^Q:1-157,H:1532-1673^54.8%ID^E:1.6e-41^.^.	.	.	KEGG:dme:Dmel_CG43867	GO:0071944^cellular_component^cell periphery`GO:0005856^cellular_component^cytoskeleton`GO:0009887^biological_process^animal organ morphogenesis`GO:0030182^biological_process^neuron differentiation	GO:0071944^cellular_component^cell periphery`GO:0005856^cellular_component^cytoskeleton`GO:0009887^biological_process^animal organ morphogenesis`GO:0030182^biological_process^neuron differentiation	.	1	1	0	1	Dbxref=InterPro:IPR000857,Pfam:PF00784;Ontology_term=GO:0005856;Note=Similar to CG43867: Uncharacterized protein CG43867 (Drosophila melanogaster OX%3D7227);	1	3	7	4	1
GBI_15497	GBI_15497.2	0		Y34F_DROME^Y34F_DROME^Q:2366-2680,H:1573-1673^59%ID^E:1.4e-28^RecName: Full=Uncharacterized protein CG43867;^Eukaryota; Metazoa; Ecdysozoa; Arthropoda; Hexapoda; Insecta; Pterygota; Neoptera; Endopterygota; Diptera; Brachycera; Muscomorpha; Ephydroidea; Drosophilidae; Drosophila; Sophophora	GBI_M__0001T_00013355.p1	2-754[-]	.	sp|Q9W5D0|Y34F_DROME^sp|Q9W5D0|Y34F_DROME^Q:2366-2680,H:1573-1673^59%ID^E:1.4e-28^.^.	.	.	.	KEGG:dme:Dmel_CG43867	GO:0071944^cellular_component^cell periphery`GO:0005856^cellular_component^cytoskeleton`GO:0009887^biological_process^animal organ morphogenesis`GO:0030182^biological_process^neuron differentiation	.	.	1	0	0	1	Dbxref=InterPro:IPR000857,Pfam:PF00784;Ontology_term=GO:0005856;Note=Similar to CG43867: Uncharacterized protein CG43867 (Drosophila melanogaster OX%3D7227);	1	3	7	4	1
GBI_15497	GBI_15497.2	0		Y34F_DROME^Y34F_DROME^Q:2366-2680,H:1573-1673^59%ID^E:1.4e-28^RecName: Full=Uncharacterized protein CG43867;^Eukaryota; Metazoa; Ecdysozoa; Arthropoda; Hexapoda; Insecta; Pterygota; Neoptera; Endopterygota; Diptera; Brachycera; Muscomorpha; Ephydroidea; Drosophilidae; Drosophila; Sophophora	GBI_M__0001T_00013355.p5	2813-3139[-]	.	sp|Q9W5D0|Y34F_DROME^sp|Q9W5D0|Y34F_DROME^Q:2366-2680,H:1573-1673^59%ID^E:1.4e-28^.^.	.	.	.	KEGG:dme:Dmel_CG43867	GO:0071944^cellular_component^cell periphery`GO:0005856^cellular_component^cytoskeleton`GO:0009887^biological_process^animal organ morphogenesis`GO:0030182^biological_process^neuron differentiation	.	.	1	0	0	1	Dbxref=InterPro:IPR000857,Pfam:PF00784;Ontology_term=GO:0005856;Note=Similar to CG43867: Uncharacterized protein CG43867 (Drosophila melanogaster OX%3D7227);	1	3	7	4	1
GBI_15497	GBI_15497.2	0		Y34F_DROME^Y34F_DROME^Q:2366-2680,H:1573-1673^59%ID^E:1.4e-28^RecName: Full=Uncharacterized protein CG43867;^Eukaryota; Metazoa; Ecdysozoa; Arthropoda; Hexapoda; Insecta; Pterygota; Neoptera; Endopterygota; Diptera; Brachycera; Muscomorpha; Ephydroidea; Drosophilidae; Drosophila; Sophophora	GBI_M__0001T_00013355.p4	2083-2433[-]	.	sp|Q9W5D0|Y34F_DROME^sp|Q9W5D0|Y34F_DROME^Q:2366-2680,H:1573-1673^59%ID^E:1.4e-28^.^.	.	.	.	KEGG:dme:Dmel_CG43867	GO:0071944^cellular_component^cell periphery`GO:0005856^cellular_component^cytoskeleton`GO:0009887^biological_process^animal organ morphogenesis`GO:0030182^biological_process^neuron differentiation	.	.	1	0	0	1	Dbxref=InterPro:IPR000857,Pfam:PF00784;Ontology_term=GO:0005856;Note=Similar to CG43867: Uncharacterized protein CG43867 (Drosophila melanogaster OX%3D7227);	1	3	7	4	1
GBI_15497	GBI_15497.8	0		Y34F_DROME^Y34F_DROME^Q:3-764,H:999-1263^67.3%ID^E:6.3e-101^RecName: Full=Uncharacterized protein CG43867;^Eukaryota; Metazoa; Ecdysozoa; Arthropoda; Hexapoda; Insecta; Pterygota; Neoptera; Endopterygota; Diptera; Brachycera; Muscomorpha; Ephydroidea; Drosophilidae; Drosophila; Sophophora	GBI_M__0001T_00013357.p1	3-851[+]	Y34F_DROME^Y34F_DROME^Q:1-254,H:999-1263^67.3%ID^E:6.3e-101^RecName: Full=Uncharacterized protein CG43867;^Eukaryota; Metazoa; Ecdysozoa; Arthropoda; Hexapoda; Insecta; Pterygota; Neoptera; Endopterygota; Diptera; Brachycera; Muscomorpha; Ephydroidea; Drosophilidae; Drosophila; Sophophora	sp|Q9W5D0|Y34F_DROME^sp|Q9W5D0|Y34F_DROME^Q:3-764,H:999-1263^67.3%ID^E:6.2e-101^.^.	sp|Q9W5D0|Y34F_DROME^sp|Q9W5D0|Y34F_DROME^Q:1-254,H:999-1263^67.3%ID^E:6.2e-101^.^.	PF00169.32^PH^PH domain^24-123^E:1e-07`PF00784.20^MyTH4^MyTH4 domain^210-261^E:4.8e-10	.	KEGG:dme:Dmel_CG43867	GO:0071944^cellular_component^cell periphery`GO:0005856^cellular_component^cytoskeleton`GO:0009887^biological_process^animal organ morphogenesis`GO:0030182^biological_process^neuron differentiation	GO:0071944^cellular_component^cell periphery`GO:0005856^cellular_component^cytoskeleton`GO:0009887^biological_process^animal organ morphogenesis`GO:0030182^biological_process^neuron differentiation	GO:0005856^cellular_component^cytoskeleton	1	1	1	1	Dbxref=InterPro:IPR000857,Pfam:PF00784;Ontology_term=GO:0005856;Note=Similar to CG43867: Uncharacterized protein CG43867 (Drosophila melanogaster OX%3D7227);	1	3	7	4	1
GBI_15497	GBI_15497.7	0		Y34F_DROME^Y34F_DROME^Q:3-764,H:999-1251^68.1%ID^E:5e-99^RecName: Full=Uncharacterized protein CG43867;^Eukaryota; Metazoa; Ecdysozoa; Arthropoda; Hexapoda; Insecta; Pterygota; Neoptera; Endopterygota; Diptera; Brachycera; Muscomorpha; Ephydroidea; Drosophilidae; Drosophila; Sophophora	GBI_M__0001T_00013358.p1	3-938[+]	Y34F_DROME^Y34F_DROME^Q:1-254,H:999-1251^68.1%ID^E:5e-99^RecName: Full=Uncharacterized protein CG43867;^Eukaryota; Metazoa; Ecdysozoa; Arthropoda; Hexapoda; Insecta; Pterygota; Neoptera; Endopterygota; Diptera; Brachycera; Muscomorpha; Ephydroidea; Drosophilidae; Drosophila; Sophophora	sp|Q9W5D0|Y34F_DROME^sp|Q9W5D0|Y34F_DROME^Q:3-764,H:999-1251^68.1%ID^E:4.9e-99^.^.	sp|Q9W5D0|Y34F_DROME^sp|Q9W5D0|Y34F_DROME^Q:1-254,H:999-1251^68.1%ID^E:4.9e-99^.^.	PF00169.32^PH^PH domain^24-123^E:1.3e-07`PF00784.20^MyTH4^MyTH4 domain^210-288^E:7e-10	.	KEGG:dme:Dmel_CG43867	GO:0071944^cellular_component^cell periphery`GO:0005856^cellular_component^cytoskeleton`GO:0009887^biological_process^animal organ morphogenesis`GO:0030182^biological_process^neuron differentiation	GO:0071944^cellular_component^cell periphery`GO:0005856^cellular_component^cytoskeleton`GO:0009887^biological_process^animal organ morphogenesis`GO:0030182^biological_process^neuron differentiation	GO:0005856^cellular_component^cytoskeleton	1	1	1	1	Dbxref=InterPro:IPR000857,Pfam:PF00784;Ontology_term=GO:0005856;Note=Similar to CG43867: Uncharacterized protein CG43867 (Drosophila melanogaster OX%3D7227);	1	3	7	4	1
GBI_15497	GBI_15497.9	0		Y34F_DROME^Y34F_DROME^Q:3-764,H:999-1251^68.1%ID^E:4.4e-98^RecName: Full=Uncharacterized protein CG43867;^Eukaryota; Metazoa; Ecdysozoa; Arthropoda; Hexapoda; Insecta; Pterygota; Neoptera; Endopterygota; Diptera; Brachycera; Muscomorpha; Ephydroidea; Drosophilidae; Drosophila; Sophophora	GBI_M__0001T_00013359.p1	3-842[+]	Y34F_DROME^Y34F_DROME^Q:1-254,H:999-1251^68.1%ID^E:7.6e-99^RecName: Full=Uncharacterized protein CG43867;^Eukaryota; Metazoa; Ecdysozoa; Arthropoda; Hexapoda; Insecta; Pterygota; Neoptera; Endopterygota; Diptera; Brachycera; Muscomorpha; Ephydroidea; Drosophilidae; Drosophila; Sophophora	sp|Q9W5D0|Y34F_DROME^sp|Q9W5D0|Y34F_DROME^Q:3-764,H:999-1251^68.1%ID^E:4.3e-98^.^.	sp|Q9W5D0|Y34F_DROME^sp|Q9W5D0|Y34F_DROME^Q:1-254,H:999-1251^68.1%ID^E:7.5e-99^.^.	PF00169.32^PH^PH domain^24-123^E:1e-07`PF00784.20^MyTH4^MyTH4 domain^210-242^E:1.1e-08	.	KEGG:dme:Dmel_CG43867	GO:0071944^cellular_component^cell periphery`GO:0005856^cellular_component^cytoskeleton`GO:0009887^biological_process^animal organ morphogenesis`GO:0030182^biological_process^neuron differentiation	GO:0071944^cellular_component^cell periphery`GO:0005856^cellular_component^cytoskeleton`GO:0009887^biological_process^animal organ morphogenesis`GO:0030182^biological_process^neuron differentiation	GO:0005856^cellular_component^cytoskeleton	1	1	1	1	Dbxref=InterPro:IPR000857,Pfam:PF00784;Ontology_term=GO:0005856;Note=Similar to CG43867: Uncharacterized protein CG43867 (Drosophila melanogaster OX%3D7227);	1	3	7	4	1
GBI_15498	GBI_15498-RA	0	GBI_15498	Y34F_DROME^Y34F_DROME^Q:184-417,H:362-439^62.8%ID^E:8.4e-18^RecName: Full=Uncharacterized protein CG43867;^Eukaryota; Metazoa; Ecdysozoa; Arthropoda; Hexapoda; Insecta; Pterygota; Neoptera; Endopterygota; Diptera; Brachycera; Muscomorpha; Ephydroidea; Drosophilidae; Drosophila; Sophophora	GBI_15498-RA.p1	1-1074[+]	Y34F_DROME^Y34F_DROME^Q:62-139,H:362-439^62.8%ID^E:8.4e-18^RecName: Full=Uncharacterized protein CG43867;^Eukaryota; Metazoa; Ecdysozoa; Arthropoda; Hexapoda; Insecta; Pterygota; Neoptera; Endopterygota; Diptera; Brachycera; Muscomorpha; Ephydroidea; Drosophilidae; Drosophila; Sophophora	sp|Q9W5D0|Y34F_DROME^sp|Q9W5D0|Y34F_DROME^Q:184-417,H:362-439^62.8%ID^E:8.3e-18^.^.	sp|Q9W5D0|Y34F_DROME^sp|Q9W5D0|Y34F_DROME^Q:62-139,H:362-439^62.8%ID^E:8.3e-18^.^.	.	.	KEGG:dme:Dmel_CG43867	GO:0071944^cellular_component^cell periphery`GO:0005856^cellular_component^cytoskeleton`GO:0009887^biological_process^animal organ morphogenesis`GO:0030182^biological_process^neuron differentiation	GO:0071944^cellular_component^cell periphery`GO:0005856^cellular_component^cytoskeleton`GO:0009887^biological_process^animal organ morphogenesis`GO:0030182^biological_process^neuron differentiation	.	1	1	0	1	Note=Similar to Y34F: Uncharacterized protein CG42248 (Fragment) (Ceratitis capitata OX%3D7213);	0	3	7	4	1
GBI_15498	GBI_15498.2	0		.	GBI_M__0001T_00013363.p1	2-478[+]	.	.	.	.	.	.	.	.	.	0	0	0	0	Note=Similar to Y34F: Uncharacterized protein CG42248 (Fragment) (Ceratitis capitata OX%3D7213);	0	3	7	4	1
GBI_15499	GBI_15499-RA	1	GBI_15499	.	.	.	.	.	.	.	.	.	.	.	.	0	0	0	0	Note=Protein of unknown function;	0
GBI_15500	GBI_15500-RA	0	GBI_15500	.	GBI_15500-RA.p1	1-603[+]	.	.	.	.	.	.	.	.	.	0	0	0	0	Note=Protein of unknown function;	0
GBI_15500	GBI_15500.1	0		.	.	.	.	.	.	.	.	.	.	.	.	0	0	0	0	Note=Protein of unknown function;	0
GBI_15500	GBI_15500.2	0		.	GBI_M__0001T_00013367.p1	1-369[-]	.	.	.	.	.	.	.	.	.	0	0	0	0	Note=Protein of unknown function;	0
GBI_15501	GBI_15501-RA	1	GBI_15501	.	.	.	.	.	.	.	.	.	.	.	.	0	0	0	0	Note=Protein of unknown function;	0
GBI_15502	GBI_15502-RA	0	GBI_15502	BAHD1_HUMAN^BAHD1_HUMAN^Q:1-348,H:659-779^52.9%ID^E:7.7e-29^RecName: Full=Bromo adjacent homology domain-containing 1 protein;^Eukaryota; Metazoa; Chordata; Craniata; Vertebrata; Euteleostomi; Mammalia; Eutheria; Euarchontoglires; Primates; Haplorrhini; Catarrhini; Hominidae; Homo	GBI_15502-RA.p2	1884-2243[-]	.	sp|Q8TBE0|BAHD1_HUMAN^sp|Q8TBE0|BAHD1_HUMAN^Q:1-348,H:659-779^52.9%ID^E:7.6e-29^.^.	.	.	.	KEGG:hsa:22893	GO:0005677^cellular_component^chromatin silencing complex`GO:0005694^cellular_component^chromosome`GO:0005654^cellular_component^nucleoplasm`GO:0003682^molecular_function^chromatin binding`GO:0000976^molecular_function^transcription cis-regulatory region binding`GO:0006338^biological_process^chromatin remodeling`GO:0031507^biological_process^heterochromatin formation`GO:0045892^biological_process^negative regulation of DNA-templated transcription	.	.	1	0	0	1	Dbxref=InterPro:IPR001025,Pfam:PF01426;Ontology_term=GO:0003682;Note=Similar to L798_03139: Bromo adjacent-like proteiny domain-containing 1 protein (Zootermopsis nevadensis OX%3D136037);	1	46	10	11	1
GBI_15502	GBI_15502-RA	0	GBI_15502	BAHD1_HUMAN^BAHD1_HUMAN^Q:1-348,H:659-779^52.9%ID^E:7.7e-29^RecName: Full=Bromo adjacent homology domain-containing 1 protein;^Eukaryota; Metazoa; Chordata; Craniata; Vertebrata; Euteleostomi; Mammalia; Eutheria; Euarchontoglires; Primates; Haplorrhini; Catarrhini; Hominidae; Homo	GBI_15502-RA.p3	1-354[+]	BAHD1_HUMAN^BAHD1_HUMAN^Q:1-116,H:659-779^52.9%ID^E:4.1e-30^RecName: Full=Bromo adjacent homology domain-containing 1 protein;^Eukaryota; Metazoa; Chordata; Craniata; Vertebrata; Euteleostomi; Mammalia; Eutheria; Euarchontoglires; Primates; Haplorrhini; Catarrhini; Hominidae; Homo	sp|Q8TBE0|BAHD1_HUMAN^sp|Q8TBE0|BAHD1_HUMAN^Q:1-348,H:659-779^52.9%ID^E:7.6e-29^.^.	sp|Q8TBE0|BAHD1_HUMAN^sp|Q8TBE0|BAHD1_HUMAN^Q:1-116,H:659-779^52.9%ID^E:4.1e-30^.^.	PF01426.21^BAH^BAH domain^3-114^E:6.6e-10	.	KEGG:hsa:22893	GO:0005677^cellular_component^chromatin silencing complex`GO:0005694^cellular_component^chromosome`GO:0005654^cellular_component^nucleoplasm`GO:0003682^molecular_function^chromatin binding`GO:0000976^molecular_function^transcription cis-regulatory region binding`GO:0006338^biological_process^chromatin remodeling`GO:0031507^biological_process^heterochromatin formation`GO:0045892^biological_process^negative regulation of DNA-templated transcription	GO:0005677^cellular_component^chromatin silencing complex`GO:0005694^cellular_component^chromosome`GO:0005654^cellular_component^nucleoplasm`GO:0003682^molecular_function^chromatin binding`GO:0000976^molecular_function^transcription cis-regulatory region binding`GO:0006338^biological_process^chromatin remodeling`GO:0031507^biological_process^heterochromatin formation`GO:0045892^biological_process^negative regulation of DNA-templated transcription	GO:0003682^molecular_function^chromatin binding	1	1	1	1	Dbxref=InterPro:IPR001025,Pfam:PF01426;Ontology_term=GO:0003682;Note=Similar to L798_03139: Bromo adjacent-like proteiny domain-containing 1 protein (Zootermopsis nevadensis OX%3D136037);	1	46	10	11	1
GBI_15503	GBI_15503-RA	1	GBI_15503	.	.	.	.	.	.	.	.	.	.	.	.	0	0	0	0	Note=Protein of unknown function;	0
GBI_15504	GBI_15504-RA	0	GBI_15504	.	GBI_15504-RA.p2	3-812[-]	.	.	.	.	.	.	.	.	.	0	0	0	0	Note=Similar to C0J52_13648: Uncharacterized protein (Blattella germanica OX%3D6973);	0	46	15	11	1
GBI_15507	GBI_15507-RA	0	GBI_15507	.	GBI_15507-RA.p1	1-402[-]	.	.	.	.	.	.	.	.	.	0	0	0	0	Note=Protein of unknown function;	0
GBI_15508	GBI_15508-RA	0	GBI_15508	.	GBI_15508-RA.p1	1-453[+]	.	.	.	.	.	.	.	.	.	0	0	0	0	Note=Protein of unknown function;	0
GBI_15508	GBI_15508.2	0		.	GBI_M__0001T_00013377.p2	3-332[+]	.	.	.	.	.	.	.	.	.	0	0	0	0	Note=Protein of unknown function;	0
GBI_15509	GBI_15509-RA	0	GBI_15509	GEPH_HUMAN^GEPH_HUMAN^Q:374-2296,H:13-733^44%ID^E:2.1e-153^RecName: Full=Gephyrin {ECO:0000303|PubMed:10839351};^Eukaryota; Metazoa; Chordata; Craniata; Vertebrata; Euteleostomi; Mammalia; Eutheria; Euarchontoglires; Primates; Haplorrhini; Catarrhini; Hominidae; Homo	GBI_15509-RA.p1	266-2308[+]	GEPH_HUMAN^GEPH_HUMAN^Q:37-677,H:13-733^44%ID^E:1.2e-153^RecName: Full=Gephyrin {ECO:0000303|PubMed:10839351};^Eukaryota; Metazoa; Chordata; Craniata; Vertebrata; Euteleostomi; Mammalia; Eutheria; Euarchontoglires; Primates; Haplorrhini; Catarrhini; Hominidae; Homo	sp|Q9NQX3|GEPH_HUMAN^sp|Q9NQX3|GEPH_HUMAN^Q:374-2296,H:13-733^44%ID^E:2.1e-153^.^.	sp|Q9NQX3|GEPH_HUMAN^sp|Q9NQX3|GEPH_HUMAN^Q:37-677,H:13-733^44%ID^E:1.2e-153^.^.	PF00994.27^MoCF_biosynth^Probable molybdopterin binding domain^42-183^E:1e-32`PF03453.20^MoeA_N^MoeA N-terminal region (domain I and II)^268-433^E:3.7e-40`PF00994.27^MoCF_biosynth^Probable molybdopterin binding domain^446-588^E:4.5e-24`PF03454.18^MoeA_C^MoeA C-terminal region (domain IV)^603-677^E:2.9e-14	.	KEGG:hsa:10243	GO:0005737^cellular_component^cytoplasm`GO:0005856^cellular_component^cytoskeleton`GO:0005829^cellular_component^cytosol`GO:0030425^cellular_component^dendrite`GO:0005886^cellular_component^plasma membrane`GO:0014069^cellular_component^postsynaptic density`GO:0045211^cellular_component^postsynaptic membrane`GO:0099572^cellular_component^postsynaptic specialization`GO:0099634^cellular_component^postsynaptic specialization membrane`GO:0097060^cellular_component^synaptic membrane`GO:0005524^molecular_function^ATP binding`GO:0042802^molecular_function^identical protein binding`GO:0046872^molecular_function^metal ion binding`GO:0061598^molecular_function^molybdopterin adenylyltransferase activity`GO:0043546^molecular_function^molybdopterin cofactor binding`GO:0061599^molecular_function^molybdopterin molybdotransferase activity`GO:0008940^molecular_function^nitrate reductase activity`GO:0007529^biological_process^establishment of synaptic specificity at neuromuscular junction`GO:0097112^biological_process^gamma-aminobutyric acid receptor clustering`GO:0072579^biological_process^glycine receptor clustering`GO:0006777^biological_process^Mo-molybdopterin cofactor biosynthetic process`GO:0018315^biological_process^molybdenum incorporation into molybdenum-molybdopterin complex`GO:0032324^biological_process^molybdopterin cofactor biosynthetic process`GO:0098970^biological_process^postsynaptic neurotransmitter receptor diffusion trapping`GO:0010038^biological_process^response to metal ion	GO:0005737^cellular_component^cytoplasm`GO:0005856^cellular_component^cytoskeleton`GO:0005829^cellular_component^cytosol`GO:0030425^cellular_component^dendrite`GO:0005886^cellular_component^plasma membrane`GO:0014069^cellular_component^postsynaptic density`GO:0045211^cellular_component^postsynaptic membrane`GO:0099572^cellular_component^postsynaptic specialization`GO:0099634^cellular_component^postsynaptic specialization membrane`GO:0097060^cellular_component^synaptic membrane`GO:0005524^molecular_function^ATP binding`GO:0042802^molecular_function^identical protein binding`GO:0046872^molecular_function^metal ion binding`GO:0061598^molecular_function^molybdopterin adenylyltransferase activity`GO:0043546^molecular_function^molybdopterin cofactor binding`GO:0061599^molecular_function^molybdopterin molybdotransferase activity`GO:0008940^molecular_function^nitrate reductase activity`GO:0007529^biological_process^establishment of synaptic specificity at neuromuscular junction`GO:0097112^biological_process^gamma-aminobutyric acid receptor clustering`GO:0072579^biological_process^glycine receptor clustering`GO:0006777^biological_process^Mo-molybdopterin cofactor biosynthetic process`GO:0018315^biological_process^molybdenum incorporation into molybdenum-molybdopterin complex`GO:0032324^biological_process^molybdopterin cofactor biosynthetic process`GO:0098970^biological_process^postsynaptic neurotransmitter receptor diffusion trapping`GO:0010038^biological_process^response to metal ion	GO:0032324^biological_process^molybdopterin cofactor biosynthetic process	1	1	1	1	Dbxref=InterPro:IPR001453,InterPro:IPR005110,InterPro:IPR005111,Pfam:PF00994,Pfam:PF03453,Pfam:PF03454;Ontology_term=GO:0032324;Note=Similar to cin: Molybdenum cofactor synthesis protein cinnamon (Drosophila melanogaster OX%3D7227);	1	55	21	5	1
GBI_15509	GBI_15509.2	0		GEPH_HUMAN^GEPH_HUMAN^Q:374-2338,H:13-733^43.2%ID^E:5.5e-151^RecName: Full=Gephyrin {ECO:0000303|PubMed:10839351};^Eukaryota; Metazoa; Chordata; Craniata; Vertebrata; Euteleostomi; Mammalia; Eutheria; Euarchontoglires; Primates; Haplorrhini; Catarrhini; Hominidae; Homo	GBI_M__0001T_00013379.p1	266-1501[+]	GEPH_CHICK^GEPH_CHICK^Q:37-401,H:13-457^39.2%ID^E:3.5e-68^RecName: Full=Gephyrin;^Eukaryota; Metazoa; Chordata; Craniata; Vertebrata; Euteleostomi; Archelosauria; Archosauria; Dinosauria; Saurischia; Theropoda; Coelurosauria; Aves; Neognathae; Galloanserae; Galliformes; Phasianidae; Phasianinae; Gallus	sp|Q9NQX3|GEPH_HUMAN^sp|Q9NQX3|GEPH_HUMAN^Q:374-2338,H:13-733^43.2%ID^E:5.4e-151^.^.	sp|Q9PW38|GEPH_CHICK^sp|Q9PW38|GEPH_CHICK^Q:37-401,H:13-457^39.2%ID^E:3.5e-68^.^.	PF00994.27^MoCF_biosynth^Probable molybdopterin binding domain^42-183^E:4.1e-33`PF03453.20^MoeA_N^MoeA N-terminal region (domain I and II)^268-383^E:6.8e-29	.	KEGG:hsa:10243	GO:0005737^cellular_component^cytoplasm`GO:0005856^cellular_component^cytoskeleton`GO:0005829^cellular_component^cytosol`GO:0030425^cellular_component^dendrite`GO:0005886^cellular_component^plasma membrane`GO:0014069^cellular_component^postsynaptic density`GO:0045211^cellular_component^postsynaptic membrane`GO:0099572^cellular_component^postsynaptic specialization`GO:0099634^cellular_component^postsynaptic specialization membrane`GO:0097060^cellular_component^synaptic membrane`GO:0005524^molecular_function^ATP binding`GO:0042802^molecular_function^identical protein binding`GO:0046872^molecular_function^metal ion binding`GO:0061598^molecular_function^molybdopterin adenylyltransferase activity`GO:0043546^molecular_function^molybdopterin cofactor binding`GO:0061599^molecular_function^molybdopterin molybdotransferase activity`GO:0008940^molecular_function^nitrate reductase activity`GO:0007529^biological_process^establishment of synaptic specificity at neuromuscular junction`GO:0097112^biological_process^gamma-aminobutyric acid receptor clustering`GO:0072579^biological_process^glycine receptor clustering`GO:0006777^biological_process^Mo-molybdopterin cofactor biosynthetic process`GO:0018315^biological_process^molybdenum incorporation into molybdenum-molybdopterin complex`GO:0032324^biological_process^molybdopterin cofactor biosynthetic process`GO:0098970^biological_process^postsynaptic neurotransmitter receptor diffusion trapping`GO:0010038^biological_process^response to metal ion	GO:0005737^cellular_component^cytoplasm`GO:0005856^cellular_component^cytoskeleton`GO:0005829^cellular_component^cytosol`GO:0030425^cellular_component^dendrite`GO:0014069^cellular_component^postsynaptic density`GO:0045211^cellular_component^postsynaptic membrane`GO:0099572^cellular_component^postsynaptic specialization`GO:0099634^cellular_component^postsynaptic specialization membrane`GO:0097060^cellular_component^synaptic membrane`GO:0005524^molecular_function^ATP binding`GO:0042802^molecular_function^identical protein binding`GO:0046872^molecular_function^metal ion binding`GO:0061598^molecular_function^molybdopterin adenylyltransferase activity`GO:0061599^molecular_function^molybdopterin molybdotransferase activity`GO:0007529^biological_process^establishment of synaptic specificity at neuromuscular junction`GO:0097112^biological_process^gamma-aminobutyric acid receptor clustering`GO:0072579^biological_process^glycine receptor clustering`GO:0006777^biological_process^Mo-molybdopterin cofactor biosynthetic process`GO:0018315^biological_process^molybdenum incorporation into molybdenum-molybdopterin complex`GO:0032324^biological_process^molybdopterin cofactor biosynthetic process`GO:0098970^biological_process^postsynaptic neurotransmitter receptor diffusion trapping	GO:0032324^biological_process^molybdopterin cofactor biosynthetic process	1	1	1	1	Dbxref=InterPro:IPR001453,InterPro:IPR005110,InterPro:IPR005111,Pfam:PF00994,Pfam:PF03453,Pfam:PF03454;Ontology_term=GO:0032324;Note=Similar to cin: Molybdenum cofactor synthesis protein cinnamon (Drosophila melanogaster OX%3D7227);	1	55	21	5	1
GBI_15509	GBI_15509.2	0		GEPH_HUMAN^GEPH_HUMAN^Q:374-2338,H:13-733^43.2%ID^E:5.5e-151^RecName: Full=Gephyrin {ECO:0000303|PubMed:10839351};^Eukaryota; Metazoa; Chordata; Craniata; Vertebrata; Euteleostomi; Mammalia; Eutheria; Euarchontoglires; Primates; Haplorrhini; Catarrhini; Hominidae; Homo	GBI_M__0001T_00013379.p2	1619-2350[+]	GEPH_HUMAN^GEPH_HUMAN^Q:2-240,H:495-733^51%ID^E:3.7e-65^RecName: Full=Gephyrin {ECO:0000303|PubMed:10839351};^Eukaryota; Metazoa; Chordata; Craniata; Vertebrata; Euteleostomi; Mammalia; Eutheria; Euarchontoglires; Primates; Haplorrhini; Catarrhini; Hominidae; Homo	sp|Q9NQX3|GEPH_HUMAN^sp|Q9NQX3|GEPH_HUMAN^Q:374-2338,H:13-733^43.2%ID^E:5.4e-151^.^.	sp|Q9NQX3|GEPH_HUMAN^sp|Q9NQX3|GEPH_HUMAN^Q:2-240,H:495-733^51%ID^E:3.6e-65^.^.	PF00994.27^MoCF_biosynth^Probable molybdopterin binding domain^9-151^E:5e-25`PF03454.18^MoeA_C^MoeA C-terminal region (domain IV)^166-240^E:5.4e-15	.	KEGG:hsa:10243	GO:0005737^cellular_component^cytoplasm`GO:0005856^cellular_component^cytoskeleton`GO:0005829^cellular_component^cytosol`GO:0030425^cellular_component^dendrite`GO:0005886^cellular_component^plasma membrane`GO:0014069^cellular_component^postsynaptic density`GO:0045211^cellular_component^postsynaptic membrane`GO:0099572^cellular_component^postsynaptic specialization`GO:0099634^cellular_component^postsynaptic specialization membrane`GO:0097060^cellular_component^synaptic membrane`GO:0005524^molecular_function^ATP binding`GO:0042802^molecular_function^identical protein binding`GO:0046872^molecular_function^metal ion binding`GO:0061598^molecular_function^molybdopterin adenylyltransferase activity`GO:0043546^molecular_function^molybdopterin cofactor binding`GO:0061599^molecular_function^molybdopterin molybdotransferase activity`GO:0008940^molecular_function^nitrate reductase activity`GO:0007529^biological_process^establishment of synaptic specificity at neuromuscular junction`GO:0097112^biological_process^gamma-aminobutyric acid receptor clustering`GO:0072579^biological_process^glycine receptor clustering`GO:0006777^biological_process^Mo-molybdopterin cofactor biosynthetic process`GO:0018315^biological_process^molybdenum incorporation into molybdenum-molybdopterin complex`GO:0032324^biological_process^molybdopterin cofactor biosynthetic process`GO:0098970^biological_process^postsynaptic neurotransmitter receptor diffusion trapping`GO:0010038^biological_process^response to metal ion	GO:0005737^cellular_component^cytoplasm`GO:0005856^cellular_component^cytoskeleton`GO:0005829^cellular_component^cytosol`GO:0030425^cellular_component^dendrite`GO:0005886^cellular_component^plasma membrane`GO:0014069^cellular_component^postsynaptic density`GO:0045211^cellular_component^postsynaptic membrane`GO:0099572^cellular_component^postsynaptic specialization`GO:0099634^cellular_component^postsynaptic specialization membrane`GO:0097060^cellular_component^synaptic membrane`GO:0005524^molecular_function^ATP binding`GO:0042802^molecular_function^identical protein binding`GO:0046872^molecular_function^metal ion binding`GO:0061598^molecular_function^molybdopterin adenylyltransferase activity`GO:0043546^molecular_function^molybdopterin cofactor binding`GO:0061599^molecular_function^molybdopterin molybdotransferase activity`GO:0008940^molecular_function^nitrate reductase activity`GO:0007529^biological_process^establishment of synaptic specificity at neuromuscular junction`GO:0097112^biological_process^gamma-aminobutyric acid receptor clustering`GO:0072579^biological_process^glycine receptor clustering`GO:0006777^biological_process^Mo-molybdopterin cofactor biosynthetic process`GO:0018315^biological_process^molybdenum incorporation into molybdenum-molybdopterin complex`GO:0032324^biological_process^molybdopterin cofactor biosynthetic process`GO:0098970^biological_process^postsynaptic neurotransmitter receptor diffusion trapping`GO:0010038^biological_process^response to metal ion	GO:0032324^biological_process^molybdopterin cofactor biosynthetic process	1	1	1	1	Dbxref=InterPro:IPR001453,InterPro:IPR005110,InterPro:IPR005111,Pfam:PF00994,Pfam:PF03453,Pfam:PF03454;Ontology_term=GO:0032324;Note=Similar to cin: Molybdenum cofactor synthesis protein cinnamon (Drosophila melanogaster OX%3D7227);	1	55	21	5	1
GBI_15509	GBI_15509.3	0		GEPH_HUMAN^GEPH_HUMAN^Q:186-1553,H:128-662^41.4%ID^E:4.4e-100^RecName: Full=Gephyrin {ECO:0000303|PubMed:10839351};^Eukaryota; Metazoa; Chordata; Craniata; Vertebrata; Euteleostomi; Mammalia; Eutheria; Euarchontoglires; Primates; Haplorrhini; Catarrhini; Hominidae; Homo	GBI_M__0001T_00013380.p1	3-1580[+]	GEPH_HUMAN^GEPH_HUMAN^Q:62-517,H:128-662^41.4%ID^E:4.4e-100^RecName: Full=Gephyrin {ECO:0000303|PubMed:10839351};^Eukaryota; Metazoa; Chordata; Craniata; Vertebrata; Euteleostomi; Mammalia; Eutheria; Euarchontoglires; Primates; Haplorrhini; Catarrhini; Hominidae; Homo	sp|Q9NQX3|GEPH_HUMAN^sp|Q9NQX3|GEPH_HUMAN^Q:186-1553,H:128-662^41.4%ID^E:4.4e-100^.^.	sp|Q9NQX3|GEPH_HUMAN^sp|Q9NQX3|GEPH_HUMAN^Q:62-517,H:128-662^41.4%ID^E:4.4e-100^.^.	PF03453.20^MoeA_N^MoeA N-terminal region (domain I and II)^179-344^E:2.3e-40`PF00994.27^MoCF_biosynth^Probable molybdopterin binding domain^357-499^E:2.9e-24	.	KEGG:hsa:10243	GO:0005737^cellular_component^cytoplasm`GO:0005856^cellular_component^cytoskeleton`GO:0005829^cellular_component^cytosol`GO:0030425^cellular_component^dendrite`GO:0005886^cellular_component^plasma membrane`GO:0014069^cellular_component^postsynaptic density`GO:0045211^cellular_component^postsynaptic membrane`GO:0099572^cellular_component^postsynaptic specialization`GO:0099634^cellular_component^postsynaptic specialization membrane`GO:0097060^cellular_component^synaptic membrane`GO:0005524^molecular_function^ATP binding`GO:0042802^molecular_function^identical protein binding`GO:0046872^molecular_function^metal ion binding`GO:0061598^molecular_function^molybdopterin adenylyltransferase activity`GO:0043546^molecular_function^molybdopterin cofactor binding`GO:0061599^molecular_function^molybdopterin molybdotransferase activity`GO:0008940^molecular_function^nitrate reductase activity`GO:0007529^biological_process^establishment of synaptic specificity at neuromuscular junction`GO:0097112^biological_process^gamma-aminobutyric acid receptor clustering`GO:0072579^biological_process^glycine receptor clustering`GO:0006777^biological_process^Mo-molybdopterin cofactor biosynthetic process`GO:0018315^biological_process^molybdenum incorporation into molybdenum-molybdopterin complex`GO:0032324^biological_process^molybdopterin cofactor biosynthetic process`GO:0098970^biological_process^postsynaptic neurotransmitter receptor diffusion trapping`GO:0010038^biological_process^response to metal ion	GO:0005737^cellular_component^cytoplasm`GO:0005856^cellular_component^cytoskeleton`GO:0005829^cellular_component^cytosol`GO:0030425^cellular_component^dendrite`GO:0005886^cellular_component^plasma membrane`GO:0014069^cellular_component^postsynaptic density`GO:0045211^cellular_component^postsynaptic membrane`GO:0099572^cellular_component^postsynaptic specialization`GO:0099634^cellular_component^postsynaptic specialization membrane`GO:0097060^cellular_component^synaptic membrane`GO:0005524^molecular_function^ATP binding`GO:0042802^molecular_function^identical protein binding`GO:0046872^molecular_function^metal ion binding`GO:0061598^molecular_function^molybdopterin adenylyltransferase activity`GO:0043546^molecular_function^molybdopterin cofactor binding`GO:0061599^molecular_function^molybdopterin molybdotransferase activity`GO:0008940^molecular_function^nitrate reductase activity`GO:0007529^biological_process^establishment of synaptic specificity at neuromuscular junction`GO:0097112^biological_process^gamma-aminobutyric acid receptor clustering`GO:0072579^biological_process^glycine receptor clustering`GO:0006777^biological_process^Mo-molybdopterin cofactor biosynthetic process`GO:0018315^biological_process^molybdenum incorporation into molybdenum-molybdopterin complex`GO:0032324^biological_process^molybdopterin cofactor biosynthetic process`GO:0098970^biological_process^postsynaptic neurotransmitter receptor diffusion trapping`GO:0010038^biological_process^response to metal ion	GO:0032324^biological_process^molybdopterin cofactor biosynthetic process	1	1	1	1	Dbxref=InterPro:IPR001453,InterPro:IPR005110,InterPro:IPR005111,Pfam:PF00994,Pfam:PF03453,Pfam:PF03454;Ontology_term=GO:0032324;Note=Similar to cin: Molybdenum cofactor synthesis protein cinnamon (Drosophila melanogaster OX%3D7227);	1	55	21	5	1
GBI_15509	GBI_15509.4	0		GEPH_HUMAN^GEPH_HUMAN^Q:186-1379,H:128-604^40.4%ID^E:3.4e-81^RecName: Full=Gephyrin {ECO:0000303|PubMed:10839351};^Eukaryota; Metazoa; Chordata; Craniata; Vertebrata; Euteleostomi; Mammalia; Eutheria; Euarchontoglires; Primates; Haplorrhini; Catarrhini; Hominidae; Homo	GBI_M__0001T_00013381.p1	3-1421[+]	GEPH_HUMAN^GEPH_HUMAN^Q:62-459,H:128-604^40.4%ID^E:2.4e-81^RecName: Full=Gephyrin {ECO:0000303|PubMed:10839351};^Eukaryota; Metazoa; Chordata; Craniata; Vertebrata; Euteleostomi; Mammalia; Eutheria; Euarchontoglires; Primates; Haplorrhini; Catarrhini; Hominidae; Homo	sp|Q9NQX3|GEPH_HUMAN^sp|Q9NQX3|GEPH_HUMAN^Q:186-1379,H:128-604^40.4%ID^E:3.4e-81^.^.	sp|Q9NQX3|GEPH_HUMAN^sp|Q9NQX3|GEPH_HUMAN^Q:62-459,H:128-604^40.4%ID^E:2.4e-81^.^.	PF03453.20^MoeA_N^MoeA N-terminal region (domain I and II)^179-344^E:1.8e-40`PF00994.27^MoCF_biosynth^Probable molybdopterin binding domain^357-459^E:9.1e-16	.	KEGG:hsa:10243	GO:0005737^cellular_component^cytoplasm`GO:0005856^cellular_component^cytoskeleton`GO:0005829^cellular_component^cytosol`GO:0030425^cellular_component^dendrite`GO:0005886^cellular_component^plasma membrane`GO:0014069^cellular_component^postsynaptic density`GO:0045211^cellular_component^postsynaptic membrane`GO:0099572^cellular_component^postsynaptic specialization`GO:0099634^cellular_component^postsynaptic specialization membrane`GO:0097060^cellular_component^synaptic membrane`GO:0005524^molecular_function^ATP binding`GO:0042802^molecular_function^identical protein binding`GO:0046872^molecular_function^metal ion binding`GO:0061598^molecular_function^molybdopterin adenylyltransferase activity`GO:0043546^molecular_function^molybdopterin cofactor binding`GO:0061599^molecular_function^molybdopterin molybdotransferase activity`GO:0008940^molecular_function^nitrate reductase activity`GO:0007529^biological_process^establishment of synaptic specificity at neuromuscular junction`GO:0097112^biological_process^gamma-aminobutyric acid receptor clustering`GO:0072579^biological_process^glycine receptor clustering`GO:0006777^biological_process^Mo-molybdopterin cofactor biosynthetic process`GO:0018315^biological_process^molybdenum incorporation into molybdenum-molybdopterin complex`GO:0032324^biological_process^molybdopterin cofactor biosynthetic process`GO:0098970^biological_process^postsynaptic neurotransmitter receptor diffusion trapping`GO:0010038^biological_process^response to metal ion	GO:0005737^cellular_component^cytoplasm`GO:0005856^cellular_component^cytoskeleton`GO:0005829^cellular_component^cytosol`GO:0030425^cellular_component^dendrite`GO:0005886^cellular_component^plasma membrane`GO:0014069^cellular_component^postsynaptic density`GO:0045211^cellular_component^postsynaptic membrane`GO:0099572^cellular_component^postsynaptic specialization`GO:0099634^cellular_component^postsynaptic specialization membrane`GO:0097060^cellular_component^synaptic membrane`GO:0005524^molecular_function^ATP binding`GO:0042802^molecular_function^identical protein binding`GO:0046872^molecular_function^metal ion binding`GO:0061598^molecular_function^molybdopterin adenylyltransferase activity`GO:0043546^molecular_function^molybdopterin cofactor binding`GO:0061599^molecular_function^molybdopterin molybdotransferase activity`GO:0008940^molecular_function^nitrate reductase activity`GO:0007529^biological_process^establishment of synaptic specificity at neuromuscular junction`GO:0097112^biological_process^gamma-aminobutyric acid receptor clustering`GO:0072579^biological_process^glycine receptor clustering`GO:0006777^biological_process^Mo-molybdopterin cofactor biosynthetic process`GO:0018315^biological_process^molybdenum incorporation into molybdenum-molybdopterin complex`GO:0032324^biological_process^molybdopterin cofactor biosynthetic process`GO:0098970^biological_process^postsynaptic neurotransmitter receptor diffusion trapping`GO:0010038^biological_process^response to metal ion	GO:0032324^biological_process^molybdopterin cofactor biosynthetic process	1	1	1	1	Dbxref=InterPro:IPR001453,InterPro:IPR005110,InterPro:IPR005111,Pfam:PF00994,Pfam:PF03453,Pfam:PF03454;Ontology_term=GO:0032324;Note=Similar to cin: Molybdenum cofactor synthesis protein cinnamon (Drosophila melanogaster OX%3D7227);	1	55	21	5	1
GBI_15509	GBI_15509.5	0		GEPH_HUMAN^GEPH_HUMAN^Q:186-1379,H:128-604^40.4%ID^E:1.9e-81^RecName: Full=Gephyrin {ECO:0000303|PubMed:10839351};^Eukaryota; Metazoa; Chordata; Craniata; Vertebrata; Euteleostomi; Mammalia; Eutheria; Euarchontoglires; Primates; Haplorrhini; Catarrhini; Hominidae; Homo	GBI_M__0001T_00013382.p1	3-1382[+]	GEPH_HUMAN^GEPH_HUMAN^Q:62-459,H:128-604^40.4%ID^E:1.8e-81^RecName: Full=Gephyrin {ECO:0000303|PubMed:10839351};^Eukaryota; Metazoa; Chordata; Craniata; Vertebrata; Euteleostomi; Mammalia; Eutheria; Euarchontoglires; Primates; Haplorrhini; Catarrhini; Hominidae; Homo	sp|Q9NQX3|GEPH_HUMAN^sp|Q9NQX3|GEPH_HUMAN^Q:186-1379,H:128-604^40.4%ID^E:1.9e-81^.^.	sp|Q9NQX3|GEPH_HUMAN^sp|Q9NQX3|GEPH_HUMAN^Q:62-459,H:128-604^40.4%ID^E:1.8e-81^.^.	PF03453.20^MoeA_N^MoeA N-terminal region (domain I and II)^179-344^E:1.7e-40`PF00994.27^MoCF_biosynth^Probable molybdopterin binding domain^357-458^E:1.7e-15	.	KEGG:hsa:10243	GO:0005737^cellular_component^cytoplasm`GO:0005856^cellular_component^cytoskeleton`GO:0005829^cellular_component^cytosol`GO:0030425^cellular_component^dendrite`GO:0005886^cellular_component^plasma membrane`GO:0014069^cellular_component^postsynaptic density`GO:0045211^cellular_component^postsynaptic membrane`GO:0099572^cellular_component^postsynaptic specialization`GO:0099634^cellular_component^postsynaptic specialization membrane`GO:0097060^cellular_component^synaptic membrane`GO:0005524^molecular_function^ATP binding`GO:0042802^molecular_function^identical protein binding`GO:0046872^molecular_function^metal ion binding`GO:0061598^molecular_function^molybdopterin adenylyltransferase activity`GO:0043546^molecular_function^molybdopterin cofactor binding`GO:0061599^molecular_function^molybdopterin molybdotransferase activity`GO:0008940^molecular_function^nitrate reductase activity`GO:0007529^biological_process^establishment of synaptic specificity at neuromuscular junction`GO:0097112^biological_process^gamma-aminobutyric acid receptor clustering`GO:0072579^biological_process^glycine receptor clustering`GO:0006777^biological_process^Mo-molybdopterin cofactor biosynthetic process`GO:0018315^biological_process^molybdenum incorporation into molybdenum-molybdopterin complex`GO:0032324^biological_process^molybdopterin cofactor biosynthetic process`GO:0098970^biological_process^postsynaptic neurotransmitter receptor diffusion trapping`GO:0010038^biological_process^response to metal ion	GO:0005737^cellular_component^cytoplasm`GO:0005856^cellular_component^cytoskeleton`GO:0005829^cellular_component^cytosol`GO:0030425^cellular_component^dendrite`GO:0005886^cellular_component^plasma membrane`GO:0014069^cellular_component^postsynaptic density`GO:0045211^cellular_component^postsynaptic membrane`GO:0099572^cellular_component^postsynaptic specialization`GO:0099634^cellular_component^postsynaptic specialization membrane`GO:0097060^cellular_component^synaptic membrane`GO:0005524^molecular_function^ATP binding`GO:0042802^molecular_function^identical protein binding`GO:0046872^molecular_function^metal ion binding`GO:0061598^molecular_function^molybdopterin adenylyltransferase activity`GO:0043546^molecular_function^molybdopterin cofactor binding`GO:0061599^molecular_function^molybdopterin molybdotransferase activity`GO:0008940^molecular_function^nitrate reductase activity`GO:0007529^biological_process^establishment of synaptic specificity at neuromuscular junction`GO:0097112^biological_process^gamma-aminobutyric acid receptor clustering`GO:0072579^biological_process^glycine receptor clustering`GO:0006777^biological_process^Mo-molybdopterin cofactor biosynthetic process`GO:0018315^biological_process^molybdenum incorporation into molybdenum-molybdopterin complex`GO:0032324^biological_process^molybdopterin cofactor biosynthetic process`GO:0098970^biological_process^postsynaptic neurotransmitter receptor diffusion trapping`GO:0010038^biological_process^response to metal ion	GO:0032324^biological_process^molybdopterin cofactor biosynthetic process	1	1	1	1	Dbxref=InterPro:IPR001453,InterPro:IPR005110,InterPro:IPR005111,Pfam:PF00994,Pfam:PF03453,Pfam:PF03454;Ontology_term=GO:0032324;Note=Similar to cin: Molybdenum cofactor synthesis protein cinnamon (Drosophila melanogaster OX%3D7227);	1	55	21	5	1
GBI_15510	GBI_15510-RA	0	GBI_15510	.	GBI_15510-RA.p1	1-2292[+]	.	.	.	PF12796.10^Ank_2^Ankyrin repeats (3 copies)^59-149^E:3.1e-10`PF13857.9^Ank_5^Ankyrin repeats (many copies)^76-129^E:3.7e-06`PF13637.9^Ank_4^Ankyrin repeats (many copies)^88-142^E:1.5e-06`PF12796.10^Ank_2^Ankyrin repeats (3 copies)^162-222^E:2.4e-06`PF00023.33^Ank^Ankyrin repeat^193-222^E:0.031`PF13637.9^Ank_4^Ankyrin repeats (many copies)^194-245^E:1.4e-05`PF12796.10^Ank_2^Ankyrin repeats (3 copies)^224-288^E:8.6e-11`PF13637.9^Ank_4^Ankyrin repeats (many copies)^225-278^E:8.8e-09`PF13857.9^Ank_5^Ankyrin repeats (many copies)^227-265^E:2.8e-08`PF00023.33^Ank^Ankyrin repeat^228-255^E:0.0018`PF00023.33^Ank^Ankyrin repeat^257-288^E:0.00042`PF13637.9^Ank_4^Ankyrin repeats (many copies)^260-311^E:2.1e-09`PF12796.10^Ank_2^Ankyrin repeats (3 copies)^290-354^E:8e-12`PF00023.33^Ank^Ankyrin repeat^293-319^E:0.0036`PF13857.9^Ank_5^Ankyrin repeats (many copies)^310-364^E:1.2e-09`PF00023.33^Ank^Ankyrin repeat^324-354^E:1.6e-05`PF13606.9^Ank_3^Ankyrin repeat^324-351^E:0.00075`PF13637.9^Ank_4^Ankyrin repeats (many copies)^325-377^E:4.7e-07`PF12796.10^Ank_2^Ankyrin repeats (3 copies)^356-420^E:3.1e-09`PF00023.33^Ank^Ankyrin repeat^358-388^E:0.024`PF13857.9^Ank_5^Ankyrin repeats (many copies)^377-430^E:8e-08`PF00023.33^Ank^Ankyrin repeat^390-421^E:6.4e-05`PF12796.10^Ank_2^Ankyrin repeats (3 copies)^404-486^E:5.2e-14`PF13637.9^Ank_4^Ankyrin repeats (many copies)^405-443^E:3.7e-09`PF00023.33^Ank^Ankyrin repeat^424-454^E:4.9e-06`PF13606.9^Ank_3^Ankyrin repeat^424-451^E:0.0017`PF13637.9^Ank_4^Ankyrin repeats (many copies)^433-476^E:1.3e-06`PF13857.9^Ank_5^Ankyrin repeats (many copies)^442-496^E:5.4e-08`PF00023.33^Ank^Ankyrin repeat^457-487^E:0.008`PF13637.9^Ank_4^Ankyrin repeats (many copies)^490-542^E:1.3e-07`PF00023.33^Ank^Ankyrin repeat^491-520^E:0.00013`PF12796.10^Ank_2^Ankyrin repeats (3 copies)^493-585^E:4.9e-17`PF13857.9^Ank_5^Ankyrin repeats (many copies)^510-562^E:1.2e-06`PF00023.33^Ank^Ankyrin repeat^524-553^E:0.0089`PF13637.9^Ank_4^Ankyrin repeats (many copies)^538-575^E:1.5e-05`PF13637.9^Ank_4^Ankyrin repeats (many copies)^555-599^E:1.2e-07`PF13606.9^Ank_3^Ankyrin repeat^555-583^E:0.00096`PF00023.33^Ank^Ankyrin repeat^556-585^E:2.1e-06`PF12796.10^Ank_2^Ankyrin repeats (3 copies)^588-651^E:1e-08`PF13606.9^Ank_3^Ankyrin repeat^621-649^E:0.00043`PF00023.33^Ank^Ankyrin repeat^622-652^E:5.4e-06`PF13637.9^Ank_4^Ankyrin repeats (many copies)^622-662^E:1.1e-08`PF13857.9^Ank_5^Ankyrin repeats (many copies)^641-694^E:2e-07`PF12796.10^Ank_2^Ankyrin repeats (3 copies)^646-717^E:9.8e-13`PF00023.33^Ank^Ankyrin repeat^654-683^E:0.0022`PF13637.9^Ank_4^Ankyrin repeats (many copies)^661-701^E:5.3e-06`PF00023.33^Ank^Ankyrin repeat^688-718^E:0.0004`PF00023.33^Ank^Ankyrin repeat^719-747^E:0.0017	.	.	.	.	GO:0005515^molecular_function^protein binding	0	0	1	1	Dbxref=InterPro:IPR002110,InterPro:IPR020683,Pfam:PF00023,Pfam:PF12796;Ontology_term=GO:0005515;Note=Similar to Tnks: Poly [ADP-ribose] polymerase tankyrase (Drosophila melanogaster OX%3D7227);	1
GBI_15511	GBI_15511-RA	0	GBI_15511	.	GBI_15511-RA.p3	55-441[-]	.	.	.	PF12796.10^Ank_2^Ankyrin repeats (3 copies)^8-98^E:8.6e-12`PF13857.9^Ank_5^Ankyrin repeats (many copies)^25-78^E:2e-07`PF13637.9^Ank_4^Ankyrin repeats (many copies)^37-91^E:8.3e-08`PF13606.9^Ank_3^Ankyrin repeat^71-99^E:0.0057`PF00023.33^Ank^Ankyrin repeat^71-98^E:0.025	.	.	.	.	GO:0005515^molecular_function^protein binding	0	0	1	1	Note=Protein of unknown function;	0	1	2	1	1
GBI_15511	GBI_15511-RA	0	GBI_15511	.	GBI_15511-RA.p2	634-1044[-]	.	.	.	.	.	.	.	.	.	0	0	0	0	Note=Protein of unknown function;	0	1	2	1	1
GBI_15514	GBI_15514-RA	0	GBI_15514	.	GBI_15514-RA.p1	2-298[+]	.	.	.	PF00096.29^zf-C2H2^Zinc finger, C2H2 type^73-95^E:2.3e-05`PF13894.9^zf-C2H2_4^C2H2-type zinc finger^73-95^E:0.00037`PF13912.9^zf-C2H2_6^C2H2-type zinc finger^73-97^E:0.019	.	.	.	.	.	0	0	0	0	Dbxref=Pfam:PF00096;Note=Protein of unknown function;	0
GBI_15515	GBI_15515-RA	0	GBI_15515	RM41_DROPS^RM41_DROPS^Q:375-836,H:17-166^61%ID^E:7.6e-42^RecName: Full=39S ribosomal protein L41, mitochondrial;^Eukaryota; Metazoa; Ecdysozoa; Arthropoda; Hexapoda; Insecta; Pterygota; Neoptera; Endopterygota; Diptera; Brachycera; Muscomorpha; Ephydroidea; Drosophilidae; Drosophila; Sophophora	GBI_15515-RA.p1	321-845[+]	RM41_DROPS^RM41_DROPS^Q:19-172,H:17-166^61%ID^E:9.1e-42^RecName: Full=39S ribosomal protein L41, mitochondrial;^Eukaryota; Metazoa; Ecdysozoa; Arthropoda; Hexapoda; Insecta; Pterygota; Neoptera; Endopterygota; Diptera; Brachycera; Muscomorpha; Ephydroidea; Drosophilidae; Drosophila; Sophophora	sp|Q291A0|RM41_DROPS^sp|Q291A0|RM41_DROPS^Q:375-836,H:17-166^61%ID^E:7.5e-42^.^.	sp|Q291A0|RM41_DROPS^sp|Q291A0|RM41_DROPS^Q:19-172,H:17-166^61%ID^E:9e-42^.^.	PF09809.12^MRP-L27^Mitochondrial ribosomal protein L27^30-154^E:2.1e-35	.	KEGG:dpo:Dpse_GA11937	GO:0005762^cellular_component^mitochondrial large ribosomal subunit`GO:1990904^cellular_component^ribonucleoprotein complex`GO:0003735^molecular_function^structural constituent of ribosome`GO:0006412^biological_process^translation	GO:0005762^cellular_component^mitochondrial large ribosomal subunit`GO:1990904^cellular_component^ribonucleoprotein complex`GO:0003735^molecular_function^structural constituent of ribosome`GO:0006412^biological_process^translation	GO:0003735^molecular_function^structural constituent of ribosome`GO:0005762^cellular_component^mitochondrial large ribosomal subunit	1	1	1	1	Dbxref=InterPro:IPR019189,Pfam:PF09809;Note=Similar to mRpL41: 39S ribosomal protein L41%2C mitochondrial (Drosophila pseudoobscura pseudoobscura OX%3D46245);	0	24	24	2	1
GBI_15515	GBI_15515.2	0		RM41_DROME^RM41_DROME^Q:814-1128,H:63-166^62.9%ID^E:1.1e-29^RecName: Full=39S ribosomal protein L41, mitochondrial;^Eukaryota; Metazoa; Ecdysozoa; Arthropoda; Hexapoda; Insecta; Pterygota; Neoptera; Endopterygota; Diptera; Brachycera; Muscomorpha; Ephydroidea; Drosophilidae; Drosophila; Sophophora	GBI_M__0001T_00013276.p1	772-1137[+]	RM41_DROME^RM41_DROME^Q:15-119,H:63-166^62.9%ID^E:2.5e-30^RecName: Full=39S ribosomal protein L41, mitochondrial;^Eukaryota; Metazoa; Ecdysozoa; Arthropoda; Hexapoda; Insecta; Pterygota; Neoptera; Endopterygota; Diptera; Brachycera; Muscomorpha; Ephydroidea; Drosophilidae; Drosophila; Sophophora	sp|Q7JZM8|RM41_DROME^sp|Q7JZM8|RM41_DROME^Q:814-1128,H:63-166^62.9%ID^E:1.1e-29^.^.	sp|Q7JZM8|RM41_DROME^sp|Q7JZM8|RM41_DROME^Q:15-119,H:63-166^62.9%ID^E:2.5e-30^.^.	PF09809.12^MRP-L27^Mitochondrial ribosomal protein L27^15-101^E:4.4e-30	.	KEGG:dme:Dmel_CG12954	GO:0005762^cellular_component^mitochondrial large ribosomal subunit`GO:1990904^cellular_component^ribonucleoprotein complex`GO:0003735^molecular_function^structural constituent of ribosome`GO:0032543^biological_process^mitochondrial translation`GO:0006412^biological_process^translation	GO:0005762^cellular_component^mitochondrial large ribosomal subunit`GO:1990904^cellular_component^ribonucleoprotein complex`GO:0003735^molecular_function^structural constituent of ribosome`GO:0032543^biological_process^mitochondrial translation`GO:0006412^biological_process^translation	GO:0003735^molecular_function^structural constituent of ribosome`GO:0005762^cellular_component^mitochondrial large ribosomal subunit	1	1	1	1	Dbxref=InterPro:IPR019189,Pfam:PF09809;Note=Similar to mRpL41: 39S ribosomal protein L41%2C mitochondrial (Drosophila pseudoobscura pseudoobscura OX%3D46245);	0	24	24	2	1
GBI_15515	GBI_15515.1	0		RM41_DROME^RM41_DROME^Q:1906-2124,H:94-166^68.5%ID^E:2e-20^RecName: Full=39S ribosomal protein L41, mitochondrial;^Eukaryota; Metazoa; Ecdysozoa; Arthropoda; Hexapoda; Insecta; Pterygota; Neoptera; Endopterygota; Diptera; Brachycera; Muscomorpha; Ephydroidea; Drosophilidae; Drosophila; Sophophora`RM41_DROME^RM41_DROME^Q:590-838,H:17-95^50.6%ID^E:1.5e-10^RecName: Full=39S ribosomal protein L41, mitochondrial;^Eukaryota; Metazoa; Ecdysozoa; Arthropoda; Hexapoda; Insecta; Pterygota; Neoptera; Endopterygota; Diptera; Brachycera; Muscomorpha; Ephydroidea; Drosophilidae; Drosophila; Sophophora	GBI_M__0001T_00013277.p1	536-910[+]	RM41_DROPS^RM41_DROPS^Q:19-101,H:17-95^54.2%ID^E:4.4e-14^RecName: Full=39S ribosomal protein L41, mitochondrial;^Eukaryota; Metazoa; Ecdysozoa; Arthropoda; Hexapoda; Insecta; Pterygota; Neoptera; Endopterygota; Diptera; Brachycera; Muscomorpha; Ephydroidea; Drosophilidae; Drosophila; Sophophora	sp|Q7JZM8|RM41_DROME^sp|Q7JZM8|RM41_DROME^Q:1906-2124,H:94-166^68.5%ID^E:2e-20^.^.`sp|Q7JZM8|RM41_DROME^sp|Q7JZM8|RM41_DROME^Q:590-838,H:17-95^50.6%ID^E:1.4e-10^.^.	sp|Q291A0|RM41_DROPS^sp|Q291A0|RM41_DROPS^Q:19-101,H:17-95^54.2%ID^E:4.3e-14^.^.	PF09809.12^MRP-L27^Mitochondrial ribosomal protein L27^30-101^E:2.6e-12	.	KEGG:dpo:Dpse_GA11937	GO:0005762^cellular_component^mitochondrial large ribosomal subunit`GO:1990904^cellular_component^ribonucleoprotein complex`GO:0003735^molecular_function^structural constituent of ribosome`GO:0032543^biological_process^mitochondrial translation`GO:0006412^biological_process^translation	GO:0005762^cellular_component^mitochondrial large ribosomal subunit`GO:1990904^cellular_component^ribonucleoprotein complex`GO:0003735^molecular_function^structural constituent of ribosome`GO:0006412^biological_process^translation	GO:0003735^molecular_function^structural constituent of ribosome`GO:0005762^cellular_component^mitochondrial large ribosomal subunit	1	1	1	1	Dbxref=InterPro:IPR019189,Pfam:PF09809;Note=Similar to mRpL41: 39S ribosomal protein L41%2C mitochondrial (Drosophila pseudoobscura pseudoobscura OX%3D46245);	0	24	24	2	1
GBI_15516	GBI_15516-RA	0	GBI_15516	SAN_DROME^SAN_DROME^Q:502-987,H:1-162^84%ID^E:5.7e-75^RecName: Full=Probable N-acetyltransferase san;^Eukaryota; Metazoa; Ecdysozoa; Arthropoda; Hexapoda; Insecta; Pterygota; Neoptera; Endopterygota; Diptera; Brachycera; Muscomorpha; Ephydroidea; Drosophilidae; Drosophila; Sophophora	GBI_15516-RA.p1	502-1026[+]	SAN_DROME^SAN_DROME^Q:1-162,H:1-162^84%ID^E:5.7e-76^RecName: Full=Probable N-acetyltransferase san;^Eukaryota; Metazoa; Ecdysozoa; Arthropoda; Hexapoda; Insecta; Pterygota; Neoptera; Endopterygota; Diptera; Brachycera; Muscomorpha; Ephydroidea; Drosophilidae; Drosophila; Sophophora	sp|Q9NHD5|SAN_DROME^sp|Q9NHD5|SAN_DROME^Q:502-987,H:1-162^84%ID^E:5.6e-75^.^.	sp|Q9NHD5|SAN_DROME^sp|Q9NHD5|SAN_DROME^Q:1-162,H:1-162^84%ID^E:5.6e-76^.^.	PF13673.10^Acetyltransf_10^Acetyltransferase (GNAT) domain^31-134^E:2.8e-09`PF00583.28^Acetyltransf_1^Acetyltransferase (GNAT) family^32-129^E:1.5e-15`PF13508.10^Acetyltransf_7^Acetyltransferase (GNAT) domain^49-130^E:1.8e-09`PF08445.13^FR47^FR47-like protein^79-135^E:2.7e-06`PF13420.10^Acetyltransf_4^Acetyltransferase (GNAT) domain^87-146^E:3.4e-07	.	KEGG:dme:Dmel_CG12352	GO:0005737^cellular_component^cytoplasm`GO:0005829^cellular_component^cytosol`GO:0031415^cellular_component^NatA complex`GO:0031248^cellular_component^protein acetyltransferase complex`GO:0008080^molecular_function^N-acetyltransferase activity`GO:0004596^molecular_function^peptide alpha-N-acetyltransferase activity`GO:0016573^biological_process^histone acetylation`GO:0000278^biological_process^mitotic cell cycle`GO:0007064^biological_process^mitotic sister chromatid cohesion`GO:0006474^biological_process^N-terminal protein amino acid acetylation	GO:0005737^cellular_component^cytoplasm`GO:0005829^cellular_component^cytosol`GO:0031415^cellular_component^NatA complex`GO:0031248^cellular_component^protein acetyltransferase complex`GO:0008080^molecular_function^N-acetyltransferase activity`GO:0004596^molecular_function^peptide alpha-N-acetyltransferase activity`GO:0016573^biological_process^histone acetylation`GO:0000278^biological_process^mitotic cell cycle`GO:0007064^biological_process^mitotic sister chromatid cohesion`GO:0006474^biological_process^N-terminal protein amino acid acetylation	GO:0008080^molecular_function^N-acetyltransferase activity`GO:0016747^molecular_function^acyltransferase activity, transferring groups other than amino-acyl groups	1	1	1	1	Dbxref=InterPro:IPR000182,Pfam:PF00583;Note=Similar to san: Probable N-acetyltransferase san (Drosophila melanogaster OX%3D7227);	0	40	12	9	1
GBI_15516	GBI_15516-RB	0	GBI_15516	SAN_DROME^SAN_DROME^Q:502-987,H:1-162^84%ID^E:5.7e-75^RecName: Full=Probable N-acetyltransferase san;^Eukaryota; Metazoa; Ecdysozoa; Arthropoda; Hexapoda; Insecta; Pterygota; Neoptera; Endopterygota; Diptera; Brachycera; Muscomorpha; Ephydroidea; Drosophilidae; Drosophila; Sophophora	GBI_15516-RB.p1	502-1026[+]	SAN_DROME^SAN_DROME^Q:1-162,H:1-162^84%ID^E:5.7e-76^RecName: Full=Probable N-acetyltransferase san;^Eukaryota; Metazoa; Ecdysozoa; Arthropoda; Hexapoda; Insecta; Pterygota; Neoptera; Endopterygota; Diptera; Brachycera; Muscomorpha; Ephydroidea; Drosophilidae; Drosophila; Sophophora	sp|Q9NHD5|SAN_DROME^sp|Q9NHD5|SAN_DROME^Q:502-987,H:1-162^84%ID^E:5.6e-75^.^.	sp|Q9NHD5|SAN_DROME^sp|Q9NHD5|SAN_DROME^Q:1-162,H:1-162^84%ID^E:5.6e-76^.^.	PF13673.10^Acetyltransf_10^Acetyltransferase (GNAT) domain^31-134^E:2.8e-09`PF00583.28^Acetyltransf_1^Acetyltransferase (GNAT) family^32-129^E:1.5e-15`PF13508.10^Acetyltransf_7^Acetyltransferase (GNAT) domain^49-130^E:1.8e-09`PF08445.13^FR47^FR47-like protein^79-135^E:2.7e-06`PF13420.10^Acetyltransf_4^Acetyltransferase (GNAT) domain^87-146^E:3.4e-07	.	KEGG:dme:Dmel_CG12352	GO:0005737^cellular_component^cytoplasm`GO:0005829^cellular_component^cytosol`GO:0031415^cellular_component^NatA complex`GO:0031248^cellular_component^protein acetyltransferase complex`GO:0008080^molecular_function^N-acetyltransferase activity`GO:0004596^molecular_function^peptide alpha-N-acetyltransferase activity`GO:0016573^biological_process^histone acetylation`GO:0000278^biological_process^mitotic cell cycle`GO:0007064^biological_process^mitotic sister chromatid cohesion`GO:0006474^biological_process^N-terminal protein amino acid acetylation	GO:0005737^cellular_component^cytoplasm`GO:0005829^cellular_component^cytosol`GO:0031415^cellular_component^NatA complex`GO:0031248^cellular_component^protein acetyltransferase complex`GO:0008080^molecular_function^N-acetyltransferase activity`GO:0004596^molecular_function^peptide alpha-N-acetyltransferase activity`GO:0016573^biological_process^histone acetylation`GO:0000278^biological_process^mitotic cell cycle`GO:0007064^biological_process^mitotic sister chromatid cohesion`GO:0006474^biological_process^N-terminal protein amino acid acetylation	GO:0008080^molecular_function^N-acetyltransferase activity`GO:0016747^molecular_function^acyltransferase activity, transferring groups other than amino-acyl groups	1	1	1	1	Dbxref=InterPro:IPR000182,Pfam:PF00583;Note=Similar to san: Probable N-acetyltransferase san (Drosophila melanogaster OX%3D7227);	0	40	12	9	1
GBI_15517	GBI_15517-RA	0	GBI_15517	VATA_ANOGA^VATA_ANOGA^Q:221-2056,H:3-614^89.5%ID^E:0^RecName: Full=V-type proton ATPase catalytic subunit A;^Eukaryota; Metazoa; Ecdysozoa; Arthropoda; Hexapoda; Insecta; Pterygota; Neoptera; Endopterygota; Diptera; Nematocera; Culicoidea; Culicidae; Anophelinae; Anopheles	GBI_15517-RA.p1	212-2059[+]	VATA_ANOGA^VATA_ANOGA^Q:4-615,H:3-614^89.5%ID^E:0^RecName: Full=V-type proton ATPase catalytic subunit A;^Eukaryota; Metazoa; Ecdysozoa; Arthropoda; Hexapoda; Insecta; Pterygota; Neoptera; Endopterygota; Diptera; Nematocera; Culicoidea; Culicidae; Anophelinae; Anopheles	sp|Q5TTG1|VATA_ANOGA^sp|Q5TTG1|VATA_ANOGA^Q:221-2056,H:3-614^89.5%ID^E:0^.^.	sp|Q5TTG1|VATA_ANOGA^sp|Q5TTG1|VATA_ANOGA^Q:4-615,H:3-614^89.5%ID^E:0^.^.	PF02874.26^ATP-synt_ab_N^ATP synthase alpha/beta family, beta-barrel domain^20-82^E:3.5e-14`PF16886.8^ATP-synt_ab_Xtn^ATPsynthase alpha/beta subunit N-term extension^98-219^E:1.5e-45`PF00006.28^ATP-synt_ab^ATP synthase alpha/beta family, nucleotide-binding domain^228-453^E:8.3e-109	.	KEGG:aga:AgaP_AGAP003153	GO:0033180^cellular_component^proton-transporting V-type ATPase, V1 domain`GO:0005524^molecular_function^ATP binding`GO:0046933^molecular_function^proton-transporting ATP synthase activity, rotational mechanism`GO:0046961^molecular_function^proton-transporting ATPase activity, rotational mechanism`GO:1902600^biological_process^proton transmembrane transport	GO:0033180^cellular_component^proton-transporting V-type ATPase, V1 domain`GO:0005524^molecular_function^ATP binding`GO:0046933^molecular_function^proton-transporting ATP synthase activity, rotational mechanism`GO:0046961^molecular_function^proton-transporting ATPase activity, rotational mechanism`GO:1902600^biological_process^proton transmembrane transport	GO:0046034^biological_process^ATP metabolic process`GO:1902600^biological_process^proton transmembrane transport`GO:0005524^molecular_function^ATP binding	1	1	1	1	Dbxref=InterPro:IPR000194,InterPro:IPR004100,InterPro:IPR031686,Pfam:PF00006,Pfam:PF02874,Pfam:PF16886;Ontology_term=GO:0005524,GO:0046034,GO:1902600;Note=Similar to Vha68-2: V-type proton ATPase catalytic subunit A (Anopheles gambiae OX%3D7165);	1	41	8	33	1
GBI_15517	GBI_15517.2	0		VATA2_DROME^VATA2_DROME^Q:838-2763,H:284-614^48.4%ID^E:1.7e-140^RecName: Full=V-type proton ATPase catalytic subunit A isoform 2;^Eukaryota; Metazoa; Ecdysozoa; Arthropoda; Hexapoda; Insecta; Pterygota; Neoptera; Endopterygota; Diptera; Brachycera; Muscomorpha; Ephydroidea; Drosophilidae; Drosophila; Sophophora	GBI_M__0001T_00013279.p1	895-1347[+]	VATA2_DROME^VATA2_DROME^Q:1-149,H:303-451^99.3%ID^E:1.9e-80^RecName: Full=V-type proton ATPase catalytic subunit A isoform 2;^Eukaryota; Metazoa; Ecdysozoa; Arthropoda; Hexapoda; Insecta; Pterygota; Neoptera; Endopterygota; Diptera; Brachycera; Muscomorpha; Ephydroidea; Drosophilidae; Drosophila; Sophophora	sp|Q27331|VATA2_DROME^sp|Q27331|VATA2_DROME^Q:838-2763,H:284-614^48.4%ID^E:1.7e-140^.^.	sp|Q27331|VATA2_DROME^sp|Q27331|VATA2_DROME^Q:1-149,H:303-451^99.3%ID^E:1.9e-80^.^.	PF00006.28^ATP-synt_ab^ATP synthase alpha/beta family, nucleotide-binding domain^1-149^E:7.2e-74	.	KEGG:dme:Dmel_CG3762	GO:0005886^cellular_component^plasma membrane`GO:0033181^cellular_component^plasma membrane proton-transporting V-type ATPase complex`GO:0000221^cellular_component^vacuolar proton-transporting V-type ATPase, V1 domain`GO:0005524^molecular_function^ATP binding`GO:0046933^molecular_function^proton-transporting ATP synthase activity, rotational mechanism`GO:0046961^molecular_function^proton-transporting ATPase activity, rotational mechanism`GO:0048388^biological_process^endosomal lumen acidification`GO:0016197^biological_process^endosomal transport`GO:0007446^biological_process^imaginal disc growth`GO:0035149^biological_process^lumen formation, open tracheal system`GO:1902600^biological_process^proton transmembrane transport	GO:0005886^cellular_component^plasma membrane`GO:0033181^cellular_component^plasma membrane proton-transporting V-type ATPase complex`GO:0000221^cellular_component^vacuolar proton-transporting V-type ATPase, V1 domain`GO:0005524^molecular_function^ATP binding`GO:0046933^molecular_function^proton-transporting ATP synthase activity, rotational mechanism`GO:0046961^molecular_function^proton-transporting ATPase activity, rotational mechanism`GO:0048388^biological_process^endosomal lumen acidification`GO:0016197^biological_process^endosomal transport`GO:0007446^biological_process^imaginal disc growth`GO:0035149^biological_process^lumen formation, open tracheal system`GO:1902600^biological_process^proton transmembrane transport	GO:0005524^molecular_function^ATP binding	1	1	1	1	Dbxref=InterPro:IPR000194,InterPro:IPR004100,InterPro:IPR031686,Pfam:PF00006,Pfam:PF02874,Pfam:PF16886;Ontology_term=GO:0005524,GO:0046034,GO:1902600;Note=Similar to Vha68-2: V-type proton ATPase catalytic subunit A (Anopheles gambiae OX%3D7165);	1	41	8	33	1
GBI_15517	GBI_15517.3	0		VATA2_DROME^VATA2_DROME^Q:507-1379,H:324-614^93.5%ID^E:2.8e-155^RecName: Full=V-type proton ATPase catalytic subunit A isoform 2;^Eukaryota; Metazoa; Ecdysozoa; Arthropoda; Hexapoda; Insecta; Pterygota; Neoptera; Endopterygota; Diptera; Brachycera; Muscomorpha; Ephydroidea; Drosophilidae; Drosophila; Sophophora	GBI_M__0001T_00013280.p1	348-1382[+]	VATA2_DROME^VATA2_DROME^Q:54-344,H:324-614^93.5%ID^E:6.4e-156^RecName: Full=V-type proton ATPase catalytic subunit A isoform 2;^Eukaryota; Metazoa; Ecdysozoa; Arthropoda; Hexapoda; Insecta; Pterygota; Neoptera; Endopterygota; Diptera; Brachycera; Muscomorpha; Ephydroidea; Drosophilidae; Drosophila; Sophophora	sp|Q27331|VATA2_DROME^sp|Q27331|VATA2_DROME^Q:507-1379,H:324-614^93.5%ID^E:2.8e-155^.^.	sp|Q27331|VATA2_DROME^sp|Q27331|VATA2_DROME^Q:54-344,H:324-614^93.5%ID^E:6.3e-156^.^.	PF00006.28^ATP-synt_ab^ATP synthase alpha/beta family, nucleotide-binding domain^54-182^E:1.1e-60	.	KEGG:dme:Dmel_CG3762	GO:0005886^cellular_component^plasma membrane`GO:0033181^cellular_component^plasma membrane proton-transporting V-type ATPase complex`GO:0000221^cellular_component^vacuolar proton-transporting V-type ATPase, V1 domain`GO:0005524^molecular_function^ATP binding`GO:0046933^molecular_function^proton-transporting ATP synthase activity, rotational mechanism`GO:0046961^molecular_function^proton-transporting ATPase activity, rotational mechanism`GO:0048388^biological_process^endosomal lumen acidification`GO:0016197^biological_process^endosomal transport`GO:0007446^biological_process^imaginal disc growth`GO:0035149^biological_process^lumen formation, open tracheal system`GO:1902600^biological_process^proton transmembrane transport	GO:0005886^cellular_component^plasma membrane`GO:0033181^cellular_component^plasma membrane proton-transporting V-type ATPase complex`GO:0000221^cellular_component^vacuolar proton-transporting V-type ATPase, V1 domain`GO:0005524^molecular_function^ATP binding`GO:0046933^molecular_function^proton-transporting ATP synthase activity, rotational mechanism`GO:0046961^molecular_function^proton-transporting ATPase activity, rotational mechanism`GO:0048388^biological_process^endosomal lumen acidification`GO:0016197^biological_process^endosomal transport`GO:0007446^biological_process^imaginal disc growth`GO:0035149^biological_process^lumen formation, open tracheal system`GO:1902600^biological_process^proton transmembrane transport	GO:0005524^molecular_function^ATP binding	1	1	1	1	Dbxref=InterPro:IPR000194,InterPro:IPR004100,InterPro:IPR031686,Pfam:PF00006,Pfam:PF02874,Pfam:PF16886;Ontology_term=GO:0005524,GO:0046034,GO:1902600;Note=Similar to Vha68-2: V-type proton ATPase catalytic subunit A (Anopheles gambiae OX%3D7165);	1	41	8	33	1
GBI_15518	GBI_15518-RA	0	GBI_15518	USF1_XENBO^USF1_XENBO^Q:337-1035,H:17-298^40.8%ID^E:2.6e-40^RecName: Full=Upstream stimulatory factor 1;^Eukaryota; Metazoa; Chordata; Craniata; Vertebrata; Euteleostomi; Amphibia; Batrachia; Anura; Pipoidea; Pipidae; Xenopodinae; Xenopus; Xenopus	GBI_15518-RA.p3	1045-1374[-]	.	sp|Q07957|USF1_XENBO^sp|Q07957|USF1_XENBO^Q:337-1035,H:17-298^40.8%ID^E:2.6e-40^.^.	.	.	.	.	GO:0005634^cellular_component^nucleus`GO:0003677^molecular_function^DNA binding`GO:0046983^molecular_function^protein dimerization activity	.	.	1	0	0	1	Dbxref=InterPro:IPR011598,Pfam:PF00010;Ontology_term=GO:0046983;Note=Similar to g.12274: Uncharacterized protein (Fragment) (Cuerna arida OX%3D1464854);	1	18	12	18	1
GBI_15518	GBI_15518-RA	0	GBI_15518	USF1_XENBO^USF1_XENBO^Q:337-1035,H:17-298^40.8%ID^E:2.6e-40^RecName: Full=Upstream stimulatory factor 1;^Eukaryota; Metazoa; Chordata; Craniata; Vertebrata; Euteleostomi; Amphibia; Batrachia; Anura; Pipoidea; Pipidae; Xenopodinae; Xenopus; Xenopus	GBI_15518-RA.p1	148-1068[+]	USF1_XENBO^USF1_XENBO^Q:64-296,H:17-298^40.8%ID^E:7.9e-41^RecName: Full=Upstream stimulatory factor 1;^Eukaryota; Metazoa; Chordata; Craniata; Vertebrata; Euteleostomi; Amphibia; Batrachia; Anura; Pipoidea; Pipidae; Xenopodinae; Xenopus; Xenopus	sp|Q07957|USF1_XENBO^sp|Q07957|USF1_XENBO^Q:337-1035,H:17-298^40.8%ID^E:2.6e-40^.^.	sp|Q07957|USF1_XENBO^sp|Q07957|USF1_XENBO^Q:64-296,H:17-298^40.8%ID^E:7.8e-41^.^.	PF00010.29^HLH^Helix-loop-helix DNA-binding domain^195-249^E:3.8e-16	.	.	GO:0005634^cellular_component^nucleus`GO:0003677^molecular_function^DNA binding`GO:0046983^molecular_function^protein dimerization activity	GO:0005634^cellular_component^nucleus`GO:0003677^molecular_function^DNA binding`GO:0046983^molecular_function^protein dimerization activity	GO:0046983^molecular_function^protein dimerization activity	1	1	1	1	Dbxref=InterPro:IPR011598,Pfam:PF00010;Ontology_term=GO:0046983;Note=Similar to g.12274: Uncharacterized protein (Fragment) (Cuerna arida OX%3D1464854);	1	18	12	18	1
GBI_15518	GBI_15518.2	0		USF1_XENBO^USF1_XENBO^Q:172-876,H:17-298^41.4%ID^E:1.7e-40^RecName: Full=Upstream stimulatory factor 1;^Eukaryota; Metazoa; Chordata; Craniata; Vertebrata; Euteleostomi; Amphibia; Batrachia; Anura; Pipoidea; Pipidae; Xenopodinae; Xenopus; Xenopus	GBI_M__0001T_00013398.p1	1-876[+]	USF1_XENBO^USF1_XENBO^Q:58-292,H:17-298^41.4%ID^E:1.7e-40^RecName: Full=Upstream stimulatory factor 1;^Eukaryota; Metazoa; Chordata; Craniata; Vertebrata; Euteleostomi; Amphibia; Batrachia; Anura; Pipoidea; Pipidae; Xenopodinae; Xenopus; Xenopus	sp|Q07957|USF1_XENBO^sp|Q07957|USF1_XENBO^Q:172-876,H:17-298^41.4%ID^E:1.7e-40^.^.	sp|Q07957|USF1_XENBO^sp|Q07957|USF1_XENBO^Q:58-292,H:17-298^41.4%ID^E:1.7e-40^.^.	PF00010.29^HLH^Helix-loop-helix DNA-binding domain^191-245^E:3.5e-16	.	.	GO:0005634^cellular_component^nucleus`GO:0003677^molecular_function^DNA binding`GO:0046983^molecular_function^protein dimerization activity	GO:0005634^cellular_component^nucleus`GO:0003677^molecular_function^DNA binding`GO:0046983^molecular_function^protein dimerization activity	GO:0046983^molecular_function^protein dimerization activity	1	1	1	1	Dbxref=InterPro:IPR011598,Pfam:PF00010;Ontology_term=GO:0046983;Note=Similar to g.12274: Uncharacterized protein (Fragment) (Cuerna arida OX%3D1464854);	1	18	12	18	1
GBI_15519	GBI_15519-RA	0	GBI_15519	DCA10_DROME^DCA10_DROME^Q:337-1212,H:49-343^51.5%ID^E:9.6e-82^RecName: Full=DDB1- and CUL4-associated factor 10 homolog;^Eukaryota; Metazoa; Ecdysozoa; Arthropoda; Hexapoda; Insecta; Pterygota; Neoptera; Endopterygota; Diptera; Brachycera; Muscomorpha; Ephydroidea; Drosophilidae; Drosophila; Sophophora	GBI_15519-RA.p1	223-1626[+]	DCA10_DROME^DCA10_DROME^Q:39-330,H:49-343^51.5%ID^E:8.3e-82^RecName: Full=DDB1- and CUL4-associated factor 10 homolog;^Eukaryota; Metazoa; Ecdysozoa; Arthropoda; Hexapoda; Insecta; Pterygota; Neoptera; Endopterygota; Diptera; Brachycera; Muscomorpha; Ephydroidea; Drosophilidae; Drosophila; Sophophora	sp|Q9VAT2|DCA10_DROME^sp|Q9VAT2|DCA10_DROME^Q:337-1212,H:49-343^51.5%ID^E:9.5e-82^.^.	sp|Q9VAT2|DCA10_DROME^sp|Q9VAT2|DCA10_DROME^Q:39-330,H:49-343^51.5%ID^E:8.2e-82^.^.	PF00400.35^WD40^WD domain, G-beta repeat^37-66^E:0.079`PF00400.35^WD40^WD domain, G-beta repeat^79-108^E:0.0022`PF00400.35^WD40^WD domain, G-beta repeat^115-151^E:0.012	.	KEGG:dme:Dmel_CG1523	GO:0080008^cellular_component^Cul4-RING E3 ubiquitin ligase complex	GO:0080008^cellular_component^Cul4-RING E3 ubiquitin ligase complex	GO:0005515^molecular_function^protein binding	1	1	1	1	Dbxref=InterPro:IPR001680,Pfam:PF00400;Ontology_term=GO:0005515;Note=Similar to Rack1: Guanine nucleotide-binding protein subunit beta-like protein (Drosophila melanogaster OX%3D7227);	1	1	7	0	1
GBI_15519	GBI_15519-RB	0	GBI_15519	DCA10_DROME^DCA10_DROME^Q:337-2067,H:49-619^39.4%ID^E:1.4e-98^RecName: Full=DDB1- and CUL4-associated factor 10 homolog;^Eukaryota; Metazoa; Ecdysozoa; Arthropoda; Hexapoda; Insecta; Pterygota; Neoptera; Endopterygota; Diptera; Brachycera; Muscomorpha; Ephydroidea; Drosophilidae; Drosophila; Sophophora	GBI_15519-RB.p1	223-2070[+]	DCA10_DROME^DCA10_DROME^Q:39-615,H:49-619^39.4%ID^E:1.3e-98^RecName: Full=DDB1- and CUL4-associated factor 10 homolog;^Eukaryota; Metazoa; Ecdysozoa; Arthropoda; Hexapoda; Insecta; Pterygota; Neoptera; Endopterygota; Diptera; Brachycera; Muscomorpha; Ephydroidea; Drosophilidae; Drosophila; Sophophora	sp|Q9VAT2|DCA10_DROME^sp|Q9VAT2|DCA10_DROME^Q:337-2067,H:49-619^39.4%ID^E:1.4e-98^.^.	sp|Q9VAT2|DCA10_DROME^sp|Q9VAT2|DCA10_DROME^Q:39-615,H:49-619^39.4%ID^E:1.3e-98^.^.	PF00400.35^WD40^WD domain, G-beta repeat^37-66^E:0.11`PF00400.35^WD40^WD domain, G-beta repeat^79-108^E:0.0031`PF00400.35^WD40^WD domain, G-beta repeat^115-151^E:0.017	.	KEGG:dme:Dmel_CG1523	GO:0080008^cellular_component^Cul4-RING E3 ubiquitin ligase complex	GO:0080008^cellular_component^Cul4-RING E3 ubiquitin ligase complex	GO:0005515^molecular_function^protein binding	1	1	1	1	Dbxref=InterPro:IPR001680,Pfam:PF00400;Ontology_term=GO:0005515;Note=Similar to Rack1: Guanine nucleotide-binding protein subunit beta-like protein (Drosophila melanogaster OX%3D7227);	1	1	7	0	1
GBI_15519	GBI_15519.1	0		DCA10_DROME^DCA10_DROME^Q:1950-2702,H:49-293^53%ID^E:2.9e-73^RecName: Full=DDB1- and CUL4-associated factor 10 homolog;^Eukaryota; Metazoa; Ecdysozoa; Arthropoda; Hexapoda; Insecta; Pterygota; Neoptera; Endopterygota; Diptera; Brachycera; Muscomorpha; Ephydroidea; Drosophilidae; Drosophila; Sophophora	GBI_M__0001T_00013285.p1	1836-2300[+]	DCA10_XENTR^DCA10_XENTR^Q:17-154,H:50-183^56.5%ID^E:2.1e-42^RecName: Full=DDB1- and CUL4-associated factor 10;^Eukaryota; Metazoa; Chordata; Craniata; Vertebrata; Euteleostomi; Amphibia; Batrachia; Anura; Pipoidea; Pipidae; Xenopodinae; Xenopus; Silurana	sp|Q9VAT2|DCA10_DROME^sp|Q9VAT2|DCA10_DROME^Q:1950-2702,H:49-293^53%ID^E:2.9e-73^.^.	sp|Q5FW06|DCA10_XENTR^sp|Q5FW06|DCA10_XENTR^Q:17-154,H:50-183^56.5%ID^E:2.1e-42^.^.	PF00400.35^WD40^WD domain, G-beta repeat^37-66^E:0.014`PF00400.35^WD40^WD domain, G-beta repeat^79-108^E:0.00043`PF00400.35^WD40^WD domain, G-beta repeat^115-151^E:0.0023	.	KEGG:xtr:548459	GO:0080008^cellular_component^Cul4-RING E3 ubiquitin ligase complex	GO:0080008^cellular_component^Cul4-RING E3 ubiquitin ligase complex`GO:0016567^biological_process^protein ubiquitination	GO:0005515^molecular_function^protein binding	1	1	1	1	Dbxref=InterPro:IPR001680,Pfam:PF00400;Ontology_term=GO:0005515;Note=Similar to Rack1: Guanine nucleotide-binding protein subunit beta-like protein (Drosophila melanogaster OX%3D7227);	1	1	7	0	1
GBI_15519	GBI_15519.1	0		DCA10_DROME^DCA10_DROME^Q:1950-2702,H:49-293^53%ID^E:2.9e-73^RecName: Full=DDB1- and CUL4-associated factor 10 homolog;^Eukaryota; Metazoa; Ecdysozoa; Arthropoda; Hexapoda; Insecta; Pterygota; Neoptera; Endopterygota; Diptera; Brachycera; Muscomorpha; Ephydroidea; Drosophilidae; Drosophila; Sophophora	GBI_M__0001T_00013285.p3	437-763[+]	.	sp|Q9VAT2|DCA10_DROME^sp|Q9VAT2|DCA10_DROME^Q:1950-2702,H:49-293^53%ID^E:2.9e-73^.^.	.	.	.	KEGG:dme:Dmel_CG1523	GO:0080008^cellular_component^Cul4-RING E3 ubiquitin ligase complex	.	.	1	0	0	1	Dbxref=InterPro:IPR001680,Pfam:PF00400;Ontology_term=GO:0005515;Note=Similar to Rack1: Guanine nucleotide-binding protein subunit beta-like protein (Drosophila melanogaster OX%3D7227);	1	1	7	0	1
GBI_15519	GBI_15519.1	0		DCA10_DROME^DCA10_DROME^Q:1950-2702,H:49-293^53%ID^E:2.9e-73^RecName: Full=DDB1- and CUL4-associated factor 10 homolog;^Eukaryota; Metazoa; Ecdysozoa; Arthropoda; Hexapoda; Insecta; Pterygota; Neoptera; Endopterygota; Diptera; Brachycera; Muscomorpha; Ephydroidea; Drosophilidae; Drosophila; Sophophora	GBI_M__0001T_00013285.p4	764-1063[+]	.	sp|Q9VAT2|DCA10_DROME^sp|Q9VAT2|DCA10_DROME^Q:1950-2702,H:49-293^53%ID^E:2.9e-73^.^.	.	.	.	KEGG:dme:Dmel_CG1523	GO:0080008^cellular_component^Cul4-RING E3 ubiquitin ligase complex	.	.	1	0	0	1	Dbxref=InterPro:IPR001680,Pfam:PF00400;Ontology_term=GO:0005515;Note=Similar to Rack1: Guanine nucleotide-binding protein subunit beta-like protein (Drosophila melanogaster OX%3D7227);	1	1	7	0	1
GBI_15519	GBI_15519.1	0		DCA10_DROME^DCA10_DROME^Q:1950-2702,H:49-293^53%ID^E:2.9e-73^RecName: Full=DDB1- and CUL4-associated factor 10 homolog;^Eukaryota; Metazoa; Ecdysozoa; Arthropoda; Hexapoda; Insecta; Pterygota; Neoptera; Endopterygota; Diptera; Brachycera; Muscomorpha; Ephydroidea; Drosophilidae; Drosophila; Sophophora	GBI_M__0001T_00013285.p2	2367-2711[+]	DCA10_DROME^DCA10_DROME^Q:1-112,H:182-293^50.9%ID^E:3.8e-28^RecName: Full=DDB1- and CUL4-associated factor 10 homolog;^Eukaryota; Metazoa; Ecdysozoa; Arthropoda; Hexapoda; Insecta; Pterygota; Neoptera; Endopterygota; Diptera; Brachycera; Muscomorpha; Ephydroidea; Drosophilidae; Drosophila; Sophophora	sp|Q9VAT2|DCA10_DROME^sp|Q9VAT2|DCA10_DROME^Q:1950-2702,H:49-293^53%ID^E:2.9e-73^.^.	sp|Q9VAT2|DCA10_DROME^sp|Q9VAT2|DCA10_DROME^Q:1-112,H:182-293^50.9%ID^E:3.7e-28^.^.	.	.	KEGG:dme:Dmel_CG1523	GO:0080008^cellular_component^Cul4-RING E3 ubiquitin ligase complex	GO:0080008^cellular_component^Cul4-RING E3 ubiquitin ligase complex	.	1	1	0	1	Dbxref=InterPro:IPR001680,Pfam:PF00400;Ontology_term=GO:0005515;Note=Similar to Rack1: Guanine nucleotide-binding protein subunit beta-like protein (Drosophila melanogaster OX%3D7227);	1	1	7	0	1
GBI_15519	GBI_15519.2	0		DCA10_DROME^DCA10_DROME^Q:1950-3704,H:49-619^38.9%ID^E:2.9e-96^RecName: Full=DDB1- and CUL4-associated factor 10 homolog;^Eukaryota; Metazoa; Ecdysozoa; Arthropoda; Hexapoda; Insecta; Pterygota; Neoptera; Endopterygota; Diptera; Brachycera; Muscomorpha; Ephydroidea; Drosophilidae; Drosophila; Sophophora	GBI_M__0001T_00013286.p3	437-763[+]	.	sp|Q9VAT2|DCA10_DROME^sp|Q9VAT2|DCA10_DROME^Q:1950-3704,H:49-619^38.9%ID^E:2.8e-96^.^.	.	.	.	KEGG:dme:Dmel_CG1523	GO:0080008^cellular_component^Cul4-RING E3 ubiquitin ligase complex	.	.	1	0	0	1	Dbxref=InterPro:IPR001680,Pfam:PF00400;Ontology_term=GO:0005515;Note=Similar to Rack1: Guanine nucleotide-binding protein subunit beta-like protein (Drosophila melanogaster OX%3D7227);	1	1	7	0	1
GBI_15519	GBI_15519.2	0		DCA10_DROME^DCA10_DROME^Q:1950-3704,H:49-619^38.9%ID^E:2.9e-96^RecName: Full=DDB1- and CUL4-associated factor 10 homolog;^Eukaryota; Metazoa; Ecdysozoa; Arthropoda; Hexapoda; Insecta; Pterygota; Neoptera; Endopterygota; Diptera; Brachycera; Muscomorpha; Ephydroidea; Drosophilidae; Drosophila; Sophophora	GBI_M__0001T_00013286.p2	1836-2300[+]	DCA10_XENTR^DCA10_XENTR^Q:17-154,H:50-183^56.5%ID^E:2.1e-42^RecName: Full=DDB1- and CUL4-associated factor 10;^Eukaryota; Metazoa; Chordata; Craniata; Vertebrata; Euteleostomi; Amphibia; Batrachia; Anura; Pipoidea; Pipidae; Xenopodinae; Xenopus; Silurana	sp|Q9VAT2|DCA10_DROME^sp|Q9VAT2|DCA10_DROME^Q:1950-3704,H:49-619^38.9%ID^E:2.8e-96^.^.	sp|Q5FW06|DCA10_XENTR^sp|Q5FW06|DCA10_XENTR^Q:17-154,H:50-183^56.5%ID^E:2.1e-42^.^.	PF00400.35^WD40^WD domain, G-beta repeat^37-66^E:0.014`PF00400.35^WD40^WD domain, G-beta repeat^79-108^E:0.00043`PF00400.35^WD40^WD domain, G-beta repeat^115-151^E:0.0023	.	KEGG:xtr:548459	GO:0080008^cellular_component^Cul4-RING E3 ubiquitin ligase complex	GO:0080008^cellular_component^Cul4-RING E3 ubiquitin ligase complex`GO:0016567^biological_process^protein ubiquitination	GO:0005515^molecular_function^protein binding	1	1	1	1	Dbxref=InterPro:IPR001680,Pfam:PF00400;Ontology_term=GO:0005515;Note=Similar to Rack1: Guanine nucleotide-binding protein subunit beta-like protein (Drosophila melanogaster OX%3D7227);	1	1	7	0	1
GBI_15519	GBI_15519.2	0		DCA10_DROME^DCA10_DROME^Q:1950-3704,H:49-619^38.9%ID^E:2.9e-96^RecName: Full=DDB1- and CUL4-associated factor 10 homolog;^Eukaryota; Metazoa; Ecdysozoa; Arthropoda; Hexapoda; Insecta; Pterygota; Neoptera; Endopterygota; Diptera; Brachycera; Muscomorpha; Ephydroidea; Drosophilidae; Drosophila; Sophophora	GBI_M__0001T_00013286.p1	2367-3713[+]	DCA10_DROME^DCA10_DROME^Q:1-446,H:182-619^34.1%ID^E:1.6e-50^RecName: Full=DDB1- and CUL4-associated factor 10 homolog;^Eukaryota; Metazoa; Ecdysozoa; Arthropoda; Hexapoda; Insecta; Pterygota; Neoptera; Endopterygota; Diptera; Brachycera; Muscomorpha; Ephydroidea; Drosophilidae; Drosophila; Sophophora	sp|Q9VAT2|DCA10_DROME^sp|Q9VAT2|DCA10_DROME^Q:1950-3704,H:49-619^38.9%ID^E:2.8e-96^.^.	sp|Q9VAT2|DCA10_DROME^sp|Q9VAT2|DCA10_DROME^Q:1-446,H:182-619^34.1%ID^E:1.6e-50^.^.	.	.	KEGG:dme:Dmel_CG1523	GO:0080008^cellular_component^Cul4-RING E3 ubiquitin ligase complex	GO:0080008^cellular_component^Cul4-RING E3 ubiquitin ligase complex	.	1	1	0	1	Dbxref=InterPro:IPR001680,Pfam:PF00400;Ontology_term=GO:0005515;Note=Similar to Rack1: Guanine nucleotide-binding protein subunit beta-like protein (Drosophila melanogaster OX%3D7227);	1	1	7	0	1
GBI_15519	GBI_15519.2	0		DCA10_DROME^DCA10_DROME^Q:1950-3704,H:49-619^38.9%ID^E:2.9e-96^RecName: Full=DDB1- and CUL4-associated factor 10 homolog;^Eukaryota; Metazoa; Ecdysozoa; Arthropoda; Hexapoda; Insecta; Pterygota; Neoptera; Endopterygota; Diptera; Brachycera; Muscomorpha; Ephydroidea; Drosophilidae; Drosophila; Sophophora	GBI_M__0001T_00013286.p5	764-1063[+]	.	sp|Q9VAT2|DCA10_DROME^sp|Q9VAT2|DCA10_DROME^Q:1950-3704,H:49-619^38.9%ID^E:2.8e-96^.^.	.	.	.	KEGG:dme:Dmel_CG1523	GO:0080008^cellular_component^Cul4-RING E3 ubiquitin ligase complex	.	.	1	0	0	1	Dbxref=InterPro:IPR001680,Pfam:PF00400;Ontology_term=GO:0005515;Note=Similar to Rack1: Guanine nucleotide-binding protein subunit beta-like protein (Drosophila melanogaster OX%3D7227);	1	1	7	0	1
GBI_15519	GBI_15519.3	0		DCA10_DROME^DCA10_DROME^Q:1950-2702,H:49-293^53%ID^E:3.1e-73^RecName: Full=DDB1- and CUL4-associated factor 10 homolog;^Eukaryota; Metazoa; Ecdysozoa; Arthropoda; Hexapoda; Insecta; Pterygota; Neoptera; Endopterygota; Diptera; Brachycera; Muscomorpha; Ephydroidea; Drosophilidae; Drosophila; Sophophora	GBI_M__0001T_00013287.p4	764-1063[+]	.	sp|Q9VAT2|DCA10_DROME^sp|Q9VAT2|DCA10_DROME^Q:1950-2702,H:49-293^53%ID^E:3.1e-73^.^.	.	.	.	KEGG:dme:Dmel_CG1523	GO:0080008^cellular_component^Cul4-RING E3 ubiquitin ligase complex	.	.	1	0	0	1	Dbxref=InterPro:IPR001680,Pfam:PF00400;Ontology_term=GO:0005515;Note=Similar to Rack1: Guanine nucleotide-binding protein subunit beta-like protein (Drosophila melanogaster OX%3D7227);	1	1	7	0	1
GBI_15519	GBI_15519.3	0		DCA10_DROME^DCA10_DROME^Q:1950-2702,H:49-293^53%ID^E:3.1e-73^RecName: Full=DDB1- and CUL4-associated factor 10 homolog;^Eukaryota; Metazoa; Ecdysozoa; Arthropoda; Hexapoda; Insecta; Pterygota; Neoptera; Endopterygota; Diptera; Brachycera; Muscomorpha; Ephydroidea; Drosophilidae; Drosophila; Sophophora	GBI_M__0001T_00013287.p2	2367-2711[+]	DCA10_DROME^DCA10_DROME^Q:1-112,H:182-293^50.9%ID^E:4.9e-28^RecName: Full=DDB1- and CUL4-associated factor 10 homolog;^Eukaryota; Metazoa; Ecdysozoa; Arthropoda; Hexapoda; Insecta; Pterygota; Neoptera; Endopterygota; Diptera; Brachycera; Muscomorpha; Ephydroidea; Drosophilidae; Drosophila; Sophophora	sp|Q9VAT2|DCA10_DROME^sp|Q9VAT2|DCA10_DROME^Q:1950-2702,H:49-293^53%ID^E:3.1e-73^.^.	sp|Q9VAT2|DCA10_DROME^sp|Q9VAT2|DCA10_DROME^Q:1-112,H:182-293^50.9%ID^E:4.9e-28^.^.	.	.	KEGG:dme:Dmel_CG1523	GO:0080008^cellular_component^Cul4-RING E3 ubiquitin ligase complex	GO:0080008^cellular_component^Cul4-RING E3 ubiquitin ligase complex	.	1	1	0	1	Dbxref=InterPro:IPR001680,Pfam:PF00400;Ontology_term=GO:0005515;Note=Similar to Rack1: Guanine nucleotide-binding protein subunit beta-like protein (Drosophila melanogaster OX%3D7227);	1	1	7	0	1
GBI_15519	GBI_15519.3	0		DCA10_DROME^DCA10_DROME^Q:1950-2702,H:49-293^53%ID^E:3.1e-73^RecName: Full=DDB1- and CUL4-associated factor 10 homolog;^Eukaryota; Metazoa; Ecdysozoa; Arthropoda; Hexapoda; Insecta; Pterygota; Neoptera; Endopterygota; Diptera; Brachycera; Muscomorpha; Ephydroidea; Drosophilidae; Drosophila; Sophophora	GBI_M__0001T_00013287.p1	1836-2300[+]	DCA10_XENTR^DCA10_XENTR^Q:17-154,H:50-183^56.5%ID^E:2.1e-42^RecName: Full=DDB1- and CUL4-associated factor 10;^Eukaryota; Metazoa; Chordata; Craniata; Vertebrata; Euteleostomi; Amphibia; Batrachia; Anura; Pipoidea; Pipidae; Xenopodinae; Xenopus; Silurana	sp|Q9VAT2|DCA10_DROME^sp|Q9VAT2|DCA10_DROME^Q:1950-2702,H:49-293^53%ID^E:3.1e-73^.^.	sp|Q5FW06|DCA10_XENTR^sp|Q5FW06|DCA10_XENTR^Q:17-154,H:50-183^56.5%ID^E:2.1e-42^.^.	PF00400.35^WD40^WD domain, G-beta repeat^37-66^E:0.014`PF00400.35^WD40^WD domain, G-beta repeat^79-108^E:0.00043`PF00400.35^WD40^WD domain, G-beta repeat^115-151^E:0.0023	.	KEGG:xtr:548459	GO:0080008^cellular_component^Cul4-RING E3 ubiquitin ligase complex	GO:0080008^cellular_component^Cul4-RING E3 ubiquitin ligase complex`GO:0016567^biological_process^protein ubiquitination	GO:0005515^molecular_function^protein binding	1	1	1	1	Dbxref=InterPro:IPR001680,Pfam:PF00400;Ontology_term=GO:0005515;Note=Similar to Rack1: Guanine nucleotide-binding protein subunit beta-like protein (Drosophila melanogaster OX%3D7227);	1	1	7	0	1
GBI_15519	GBI_15519.3	0		DCA10_DROME^DCA10_DROME^Q:1950-2702,H:49-293^53%ID^E:3.1e-73^RecName: Full=DDB1- and CUL4-associated factor 10 homolog;^Eukaryota; Metazoa; Ecdysozoa; Arthropoda; Hexapoda; Insecta; Pterygota; Neoptera; Endopterygota; Diptera; Brachycera; Muscomorpha; Ephydroidea; Drosophilidae; Drosophila; Sophophora	GBI_M__0001T_00013287.p3	437-763[+]	.	sp|Q9VAT2|DCA10_DROME^sp|Q9VAT2|DCA10_DROME^Q:1950-2702,H:49-293^53%ID^E:3.1e-73^.^.	.	.	.	KEGG:dme:Dmel_CG1523	GO:0080008^cellular_component^Cul4-RING E3 ubiquitin ligase complex	.	.	1	0	0	1	Dbxref=InterPro:IPR001680,Pfam:PF00400;Ontology_term=GO:0005515;Note=Similar to Rack1: Guanine nucleotide-binding protein subunit beta-like protein (Drosophila melanogaster OX%3D7227);	1	1	7	0	1
GBI_15520	GBI_15520-RA	0	GBI_15520	.	GBI_15520-RA.p1	418-765[+]	.	.	.	PF09011.13^HMG_box_2^HMG-box domain^2-47^E:7.9e-05	.	.	.	.	.	0	0	0	0	Dbxref=InterPro:IPR009071,InterPro:IPR024970,Pfam:PF09011,Pfam:PF13017;Ontology_term=GO:0060964;Note=Similar to mael: Protein maelstrom homolog (Culex quinquefasciatus OX%3D7176);	1
GBI_15520	GBI_15520-RB	0	GBI_15520	MAEL_CULQU^MAEL_CULQU^Q:418-1776,H:1-483^27.8%ID^E:1.5e-42^RecName: Full=Protein maelstrom homolog;^Eukaryota; Metazoa; Ecdysozoa; Arthropoda; Hexapoda; Insecta; Pterygota; Neoptera; Endopterygota; Diptera; Nematocera; Culicoidea; Culicidae; Culicinae; Culicini; Culex; Culex	GBI_15520-RB.p1	418-1995[+]	MAEL_CULQU^MAEL_CULQU^Q:1-453,H:1-483^27.8%ID^E:1.1e-42^RecName: Full=Protein maelstrom homolog;^Eukaryota; Metazoa; Ecdysozoa; Arthropoda; Hexapoda; Insecta; Pterygota; Neoptera; Endopterygota; Diptera; Nematocera; Culicoidea; Culicidae; Culicinae; Culicini; Culex; Culex	sp|B0W2W6|MAEL_CULQU^sp|B0W2W6|MAEL_CULQU^Q:418-1776,H:1-483^27.8%ID^E:1.5e-42^.^.	sp|B0W2W6|MAEL_CULQU^sp|B0W2W6|MAEL_CULQU^Q:1-453,H:1-483^27.8%ID^E:1.1e-42^.^.	PF09011.13^HMG_box_2^HMG-box domain^2-66^E:5.3e-09`PF00505.22^HMG_box^HMG (high mobility group) box^6-65^E:1.4e-05`PF13017.9^Maelstrom^piRNA pathway germ-plasm component^129-341^E:1.7e-40	.	KEGG:cqu:CpipJ_CPIJ001566	GO:0005737^cellular_component^cytoplasm`GO:0005634^cellular_component^nucleus`GO:0003677^molecular_function^DNA binding`GO:0030154^biological_process^cell differentiation`GO:0051321^biological_process^meiotic cell cycle`GO:0060964^biological_process^regulation of miRNA-mediated gene silencing`GO:0031047^biological_process^RNA-mediated gene silencing	GO:0005737^cellular_component^cytoplasm`GO:0005634^cellular_component^nucleus`GO:0003677^molecular_function^DNA binding`GO:0030154^biological_process^cell differentiation`GO:0051321^biological_process^meiotic cell cycle`GO:0060964^biological_process^regulation of miRNA-mediated gene silencing`GO:0031047^biological_process^RNA-mediated gene silencing	GO:0060964^biological_process^regulation of miRNA-mediated gene silencing	1	1	1	1	Dbxref=InterPro:IPR009071,InterPro:IPR024970,Pfam:PF09011,Pfam:PF13017;Ontology_term=GO:0060964;Note=Similar to mael: Protein maelstrom homolog (Culex quinquefasciatus OX%3D7176);	1
GBI_15520	GBI_15520.1	0		MAEL_CULQU^MAEL_CULQU^Q:505-1956,H:1-483^28.6%ID^E:6.1e-43^RecName: Full=Protein maelstrom homolog;^Eukaryota; Metazoa; Ecdysozoa; Arthropoda; Hexapoda; Insecta; Pterygota; Neoptera; Endopterygota; Diptera; Nematocera; Culicoidea; Culicidae; Culicinae; Culicini; Culex; Culex	GBI_M__0001T_00013289.p1	505-2106[+]	MAEL_CULQU^MAEL_CULQU^Q:1-484,H:1-483^28.6%ID^E:2.3e-43^RecName: Full=Protein maelstrom homolog;^Eukaryota; Metazoa; Ecdysozoa; Arthropoda; Hexapoda; Insecta; Pterygota; Neoptera; Endopterygota; Diptera; Nematocera; Culicoidea; Culicidae; Culicinae; Culicini; Culex; Culex	sp|B0W2W6|MAEL_CULQU^sp|B0W2W6|MAEL_CULQU^Q:505-1956,H:1-483^28.6%ID^E:6.1e-43^.^.	sp|B0W2W6|MAEL_CULQU^sp|B0W2W6|MAEL_CULQU^Q:1-484,H:1-483^28.6%ID^E:2.2e-43^.^.	PF09011.13^HMG_box_2^HMG-box domain^2-66^E:5.4e-09`PF00505.22^HMG_box^HMG (high mobility group) box^6-65^E:1.5e-05`PF13017.9^Maelstrom^piRNA pathway germ-plasm component^129-341^E:1.8e-40	.	KEGG:cqu:CpipJ_CPIJ001566	GO:0005737^cellular_component^cytoplasm`GO:0005634^cellular_component^nucleus`GO:0003677^molecular_function^DNA binding`GO:0030154^biological_process^cell differentiation`GO:0051321^biological_process^meiotic cell cycle`GO:0060964^biological_process^regulation of miRNA-mediated gene silencing`GO:0031047^biological_process^RNA-mediated gene silencing	GO:0005737^cellular_component^cytoplasm`GO:0005634^cellular_component^nucleus`GO:0003677^molecular_function^DNA binding`GO:0030154^biological_process^cell differentiation`GO:0051321^biological_process^meiotic cell cycle`GO:0060964^biological_process^regulation of miRNA-mediated gene silencing`GO:0031047^biological_process^RNA-mediated gene silencing	GO:0060964^biological_process^regulation of miRNA-mediated gene silencing	1	1	1	1	Dbxref=InterPro:IPR009071,InterPro:IPR024970,Pfam:PF09011,Pfam:PF13017;Ontology_term=GO:0060964;Note=Similar to mael: Protein maelstrom homolog (Culex quinquefasciatus OX%3D7176);	1
GBI_15520	GBI_15520.5	0		.	GBI_M__0001T_00013292.p1	2793-3116[+]	.	.	.	.	.	.	.	.	.	0	0	0	0	Dbxref=InterPro:IPR009071,InterPro:IPR024970,Pfam:PF09011,Pfam:PF13017;Ontology_term=GO:0060964;Note=Similar to mael: Protein maelstrom homolog (Culex quinquefasciatus OX%3D7176);	1
GBI_15520	GBI_15520.4	0		.	GBI_M__0001T_00013293.p1	2793-3314[+]	.	.	.	.	.	.	.	.	.	0	0	0	0	Dbxref=InterPro:IPR009071,InterPro:IPR024970,Pfam:PF09011,Pfam:PF13017;Ontology_term=GO:0060964;Note=Similar to mael: Protein maelstrom homolog (Culex quinquefasciatus OX%3D7176);	1
GBI_15520	GBI_15520.6	0		.	GBI_M__0001T_00013294.p2	1782-2309[+]	.	.	.	.	.	.	.	.	.	0	0	0	0	Dbxref=InterPro:IPR009071,InterPro:IPR024970,Pfam:PF09011,Pfam:PF13017;Ontology_term=GO:0060964;Note=Similar to mael: Protein maelstrom homolog (Culex quinquefasciatus OX%3D7176);	1
GBI_15520	GBI_15520.7	0		.	.	.	.	.	.	.	.	.	.	.	.	0	0	0	0	Dbxref=InterPro:IPR009071,InterPro:IPR024970,Pfam:PF09011,Pfam:PF13017;Ontology_term=GO:0060964;Note=Similar to mael: Protein maelstrom homolog (Culex quinquefasciatus OX%3D7176);	1
GBI_15520	GBI_15520.8	0		.	GBI_M__0001T_00013296.p1	5749-7416[-]	.	.	.	.	.	.	.	.	.	0	0	0	0	Dbxref=InterPro:IPR009071,InterPro:IPR024970,Pfam:PF09011,Pfam:PF13017;Ontology_term=GO:0060964;Note=Similar to mael: Protein maelstrom homolog (Culex quinquefasciatus OX%3D7176);	1
GBI_15521	GBI_15521-RA	0	GBI_15521	.	.	.	.	.	.	.	.	.	.	.	.	0	0	0	0	Note=Protein of unknown function;	0
GBI_15522	GBI_15522-RA	0	GBI_15522	KIF6_HUMAN^KIF6_HUMAN^Q:94-594,H:325-510^31.4%ID^E:2.1e-16^RecName: Full=Kinesin-like protein KIF6;^Eukaryota; Metazoa; Chordata; Craniata; Vertebrata; Euteleostomi; Mammalia; Eutheria; Euarchontoglires; Primates; Haplorrhini; Catarrhini; Hominidae; Homo	GBI_15522-RA.p1	1-819[+]	KIF6_HUMAN^KIF6_HUMAN^Q:32-198,H:325-510^31.4%ID^E:2.1e-16^RecName: Full=Kinesin-like protein KIF6;^Eukaryota; Metazoa; Chordata; Craniata; Vertebrata; Euteleostomi; Mammalia; Eutheria; Euarchontoglires; Primates; Haplorrhini; Catarrhini; Hominidae; Homo	sp|Q6ZMV9|KIF6_HUMAN^sp|Q6ZMV9|KIF6_HUMAN^Q:94-594,H:325-510^31.4%ID^E:2e-16^.^.	sp|Q6ZMV9|KIF6_HUMAN^sp|Q6ZMV9|KIF6_HUMAN^Q:32-198,H:325-510^31.4%ID^E:2e-16^.^.	.	.	KEGG:hsa:221458	GO:0005737^cellular_component^cytoplasm`GO:0005871^cellular_component^kinesin complex`GO:0005874^cellular_component^microtubule`GO:0005524^molecular_function^ATP binding`GO:0016887^molecular_function^ATP hydrolysis activity`GO:0008017^molecular_function^microtubule binding`GO:0003777^molecular_function^microtubule motor activity`GO:0007018^biological_process^microtubule-based movement	GO:0005737^cellular_component^cytoplasm`GO:0005871^cellular_component^kinesin complex`GO:0005874^cellular_component^microtubule`GO:0005524^molecular_function^ATP binding`GO:0016887^molecular_function^ATP hydrolysis activity`GO:0008017^molecular_function^microtubule binding`GO:0003777^molecular_function^microtubule motor activity`GO:0007018^biological_process^microtubule-based movement	.	1	1	0	1	Note=Similar to C0J52_15458: Uncharacterized protein (Blattella germanica OX%3D6973);	0	3	16	30	1
GBI_15523	GBI_15523-RA	0	GBI_15523	.	GBI_15523-RA.p1	1-501[+]	.	.	.	.	.	.	.	.	.	0	0	0	0	Note=Protein of unknown function;	0
GBI_15523	GBI_15523-RB	0	GBI_15523	.	GBI_15523-RB.p1	1-504[+]	.	.	.	.	.	.	.	.	.	0	0	0	0	Note=Protein of unknown function;	0
GBI_15523	GBI_15523.1	0		.	.	.	.	.	.	.	.	.	.	.	.	0	0	0	0	Note=Protein of unknown function;	0
GBI_15524	GBI_15524-RA	0	GBI_15524	EMAL1_MOUSE^EMAL1_MOUSE^Q:1522-3522,H:21-682^36.7%ID^E:1.3e-122^RecName: Full=Echinoderm microtubule-associated protein-like 1;^Eukaryota; Metazoa; Chordata; Craniata; Vertebrata; Euteleostomi; Mammalia; Eutheria; Euarchontoglires; Glires; Rodentia; Myomorpha; Muroidea; Muridae; Murinae; Mus; Mus`EMAL1_MOUSE^EMAL1_MOUSE^Q:3533-3646,H:777-814^68.4%ID^E:3e-07^RecName: Full=Echinoderm microtubule-associated protein-like 1;^Eukaryota; Metazoa; Chordata; Craniata; Vertebrata; Euteleostomi; Mammalia; Eutheria; Euarchontoglires; Glires; Rodentia; Myomorpha; Muroidea; Muridae; Murinae; Mus; Mus	GBI_15524-RA.p1	1459-3552[+]	EMAL1_MOUSE^EMAL1_MOUSE^Q:22-688,H:21-682^36.7%ID^E:3.8e-123^RecName: Full=Echinoderm microtubule-associated protein-like 1;^Eukaryota; Metazoa; Chordata; Craniata; Vertebrata; Euteleostomi; Mammalia; Eutheria; Euarchontoglires; Glires; Rodentia; Myomorpha; Muroidea; Muridae; Murinae; Mus; Mus	sp|Q05BC3|EMAL1_MOUSE^sp|Q05BC3|EMAL1_MOUSE^Q:1522-3522,H:21-682^36.7%ID^E:1.2e-122^.^.`sp|Q05BC3|EMAL1_MOUSE^sp|Q05BC3|EMAL1_MOUSE^Q:3533-3646,H:777-814^68.4%ID^E:2.9e-07^.^.	sp|Q05BC3|EMAL1_MOUSE^sp|Q05BC3|EMAL1_MOUSE^Q:22-688,H:21-682^36.7%ID^E:3.8e-123^.^.	PF00400.35^WD40^WD domain, G-beta repeat^424-448^E:0.28`PF00400.35^WD40^WD domain, G-beta repeat^624-658^E:0.011	.	KEGG:mmu:68519	GO:0005829^cellular_component^cytosol`GO:0005874^cellular_component^microtubule`GO:0015630^cellular_component^microtubule cytoskeleton`GO:0048471^cellular_component^perinuclear region of cytoplasm`GO:0008017^molecular_function^microtubule binding`GO:0015631^molecular_function^tubulin binding`GO:0007420^biological_process^brain development`GO:0002244^biological_process^hematopoietic progenitor cell differentiation`GO:0000226^biological_process^microtubule cytoskeleton organization`GO:0007052^biological_process^mitotic spindle organization`GO:0007405^biological_process^neuroblast proliferation	GO:0005829^cellular_component^cytosol`GO:0005874^cellular_component^microtubule`GO:0015630^cellular_component^microtubule cytoskeleton`GO:0048471^cellular_component^perinuclear region of cytoplasm`GO:0008017^molecular_function^microtubule binding`GO:0015631^molecular_function^tubulin binding`GO:0007420^biological_process^brain development`GO:0002244^biological_process^hematopoietic progenitor cell differentiation`GO:0000226^biological_process^microtubule cytoskeleton organization`GO:0007052^biological_process^mitotic spindle organization`GO:0007405^biological_process^neuroblast proliferation	GO:0005515^molecular_function^protein binding	1	1	1	1	Dbxref=InterPro:IPR001680,InterPro:IPR002469,Pfam:PF00400,Pfam:PF00930;Ontology_term=GO:0005515,GO:0006508;Note=Similar to DCX-EMAP: Echinoderm microtubule-associated protein-like CG42247 (Drosophila melanogaster OX%3D7227);	1	7	14	5	1
GBI_15524	GBI_15524-RA	0	GBI_15524	EMAL1_MOUSE^EMAL1_MOUSE^Q:1522-3522,H:21-682^36.7%ID^E:1.3e-122^RecName: Full=Echinoderm microtubule-associated protein-like 1;^Eukaryota; Metazoa; Chordata; Craniata; Vertebrata; Euteleostomi; Mammalia; Eutheria; Euarchontoglires; Glires; Rodentia; Myomorpha; Muroidea; Muridae; Murinae; Mus; Mus`EMAL1_MOUSE^EMAL1_MOUSE^Q:3533-3646,H:777-814^68.4%ID^E:3e-07^RecName: Full=Echinoderm microtubule-associated protein-like 1;^Eukaryota; Metazoa; Chordata; Craniata; Vertebrata; Euteleostomi; Mammalia; Eutheria; Euarchontoglires; Glires; Rodentia; Myomorpha; Muroidea; Muridae; Murinae; Mus; Mus	GBI_15524-RA.p5	3-362[+]	.	sp|Q05BC3|EMAL1_MOUSE^sp|Q05BC3|EMAL1_MOUSE^Q:1522-3522,H:21-682^36.7%ID^E:1.2e-122^.^.`sp|Q05BC3|EMAL1_MOUSE^sp|Q05BC3|EMAL1_MOUSE^Q:3533-3646,H:777-814^68.4%ID^E:2.9e-07^.^.	.	.	.	KEGG:mmu:68519	GO:0005829^cellular_component^cytosol`GO:0005874^cellular_component^microtubule`GO:0015630^cellular_component^microtubule cytoskeleton`GO:0048471^cellular_component^perinuclear region of cytoplasm`GO:0008017^molecular_function^microtubule binding`GO:0015631^molecular_function^tubulin binding`GO:0007420^biological_process^brain development`GO:0002244^biological_process^hematopoietic progenitor cell differentiation`GO:0000226^biological_process^microtubule cytoskeleton organization`GO:0007052^biological_process^mitotic spindle organization`GO:0007405^biological_process^neuroblast proliferation	.	.	1	0	0	1	Dbxref=InterPro:IPR001680,InterPro:IPR002469,Pfam:PF00400,Pfam:PF00930;Ontology_term=GO:0005515,GO:0006508;Note=Similar to DCX-EMAP: Echinoderm microtubule-associated protein-like CG42247 (Drosophila melanogaster OX%3D7227);	1	7	14	5	1
GBI_15524	GBI_15524-RB	0	GBI_15524	EMAL1_MOUSE^EMAL1_MOUSE^Q:1776-3911,H:28-734^38.2%ID^E:3.6e-143^RecName: Full=Echinoderm microtubule-associated protein-like 1;^Eukaryota; Metazoa; Chordata; Craniata; Vertebrata; Euteleostomi; Mammalia; Eutheria; Euarchontoglires; Glires; Rodentia; Myomorpha; Muroidea; Muridae; Murinae; Mus; Mus	GBI_15524-RB.p1	1542-3926[+]	EMAL1_MOUSE^EMAL1_MOUSE^Q:79-790,H:28-734^38.2%ID^E:2.2e-143^RecName: Full=Echinoderm microtubule-associated protein-like 1;^Eukaryota; Metazoa; Chordata; Craniata; Vertebrata; Euteleostomi; Mammalia; Eutheria; Euarchontoglires; Glires; Rodentia; Myomorpha; Muroidea; Muridae; Murinae; Mus; Mus	sp|Q05BC3|EMAL1_MOUSE^sp|Q05BC3|EMAL1_MOUSE^Q:1776-3911,H:28-734^38.2%ID^E:3.6e-143^.^.	sp|Q05BC3|EMAL1_MOUSE^sp|Q05BC3|EMAL1_MOUSE^Q:79-790,H:28-734^38.2%ID^E:2.2e-143^.^.	PF00400.35^WD40^WD domain, G-beta repeat^474-498^E:0.33`PF00400.35^WD40^WD domain, G-beta repeat^674-708^E:0.013	.	KEGG:mmu:68519	GO:0005829^cellular_component^cytosol`GO:0005874^cellular_component^microtubule`GO:0015630^cellular_component^microtubule cytoskeleton`GO:0048471^cellular_component^perinuclear region of cytoplasm`GO:0008017^molecular_function^microtubule binding`GO:0015631^molecular_function^tubulin binding`GO:0007420^biological_process^brain development`GO:0002244^biological_process^hematopoietic progenitor cell differentiation`GO:0000226^biological_process^microtubule cytoskeleton organization`GO:0007052^biological_process^mitotic spindle organization`GO:0007405^biological_process^neuroblast proliferation	GO:0005829^cellular_component^cytosol`GO:0005874^cellular_component^microtubule`GO:0015630^cellular_component^microtubule cytoskeleton`GO:0048471^cellular_component^perinuclear region of cytoplasm`GO:0008017^molecular_function^microtubule binding`GO:0015631^molecular_function^tubulin binding`GO:0007420^biological_process^brain development`GO:0002244^biological_process^hematopoietic progenitor cell differentiation`GO:0000226^biological_process^microtubule cytoskeleton organization`GO:0007052^biological_process^mitotic spindle organization`GO:0007405^biological_process^neuroblast proliferation	GO:0005515^molecular_function^protein binding	1	1	1	1	Dbxref=InterPro:IPR001680,InterPro:IPR002469,Pfam:PF00400,Pfam:PF00930;Ontology_term=GO:0005515,GO:0006508;Note=Similar to DCX-EMAP: Echinoderm microtubule-associated protein-like CG42247 (Drosophila melanogaster OX%3D7227);	1	7	14	5	1
GBI_15524	GBI_15524-RC	0	GBI_15524	EMAL1_MOUSE^EMAL1_MOUSE^Q:1776-3917,H:28-736^38.2%ID^E:5.1e-143^RecName: Full=Echinoderm microtubule-associated protein-like 1;^Eukaryota; Metazoa; Chordata; Craniata; Vertebrata; Euteleostomi; Mammalia; Eutheria; Euarchontoglires; Glires; Rodentia; Myomorpha; Muroidea; Muridae; Murinae; Mus; Mus`EMAL1_MOUSE^EMAL1_MOUSE^Q:3922-4035,H:777-814^68.4%ID^E:4.1e-07^RecName: Full=Echinoderm microtubule-associated protein-like 1;^Eukaryota; Metazoa; Chordata; Craniata; Vertebrata; Euteleostomi; Mammalia; Eutheria; Euarchontoglires; Glires; Rodentia; Myomorpha; Muroidea; Muridae; Murinae; Mus; Mus	GBI_15524-RC.p1	1542-3941[+]	EMAL1_MOUSE^EMAL1_MOUSE^Q:79-792,H:28-736^38.2%ID^E:1.7e-143^RecName: Full=Echinoderm microtubule-associated protein-like 1;^Eukaryota; Metazoa; Chordata; Craniata; Vertebrata; Euteleostomi; Mammalia; Eutheria; Euarchontoglires; Glires; Rodentia; Myomorpha; Muroidea; Muridae; Murinae; Mus; Mus	sp|Q05BC3|EMAL1_MOUSE^sp|Q05BC3|EMAL1_MOUSE^Q:1776-3917,H:28-736^38.2%ID^E:5e-143^.^.`sp|Q05BC3|EMAL1_MOUSE^sp|Q05BC3|EMAL1_MOUSE^Q:3922-4035,H:777-814^68.4%ID^E:4e-07^.^.	sp|Q05BC3|EMAL1_MOUSE^sp|Q05BC3|EMAL1_MOUSE^Q:79-792,H:28-736^38.2%ID^E:1.7e-143^.^.	PF00400.35^WD40^WD domain, G-beta repeat^474-498^E:0.33`PF00400.35^WD40^WD domain, G-beta repeat^674-708^E:0.013	.	KEGG:mmu:68519	GO:0005829^cellular_component^cytosol`GO:0005874^cellular_component^microtubule`GO:0015630^cellular_component^microtubule cytoskeleton`GO:0048471^cellular_component^perinuclear region of cytoplasm`GO:0008017^molecular_function^microtubule binding`GO:0015631^molecular_function^tubulin binding`GO:0007420^biological_process^brain development`GO:0002244^biological_process^hematopoietic progenitor cell differentiation`GO:0000226^biological_process^microtubule cytoskeleton organization`GO:0007052^biological_process^mitotic spindle organization`GO:0007405^biological_process^neuroblast proliferation	GO:0005829^cellular_component^cytosol`GO:0005874^cellular_component^microtubule`GO:0015630^cellular_component^microtubule cytoskeleton`GO:0048471^cellular_component^perinuclear region of cytoplasm`GO:0008017^molecular_function^microtubule binding`GO:0015631^molecular_function^tubulin binding`GO:0007420^biological_process^brain development`GO:0002244^biological_process^hematopoietic progenitor cell differentiation`GO:0000226^biological_process^microtubule cytoskeleton organization`GO:0007052^biological_process^mitotic spindle organization`GO:0007405^biological_process^neuroblast proliferation	GO:0005515^molecular_function^protein binding	1	1	1	1	Dbxref=InterPro:IPR001680,InterPro:IPR002469,Pfam:PF00400,Pfam:PF00930;Ontology_term=GO:0005515,GO:0006508;Note=Similar to DCX-EMAP: Echinoderm microtubule-associated protein-like CG42247 (Drosophila melanogaster OX%3D7227);	1	7	14	5	1
GBI_15524	GBI_15524-RD	0	GBI_15524	EMAL1_MOUSE^EMAL1_MOUSE^Q:1776-3917,H:28-736^38.2%ID^E:5e-143^RecName: Full=Echinoderm microtubule-associated protein-like 1;^Eukaryota; Metazoa; Chordata; Craniata; Vertebrata; Euteleostomi; Mammalia; Eutheria; Euarchontoglires; Glires; Rodentia; Myomorpha; Muroidea; Muridae; Murinae; Mus; Mus`EMAL1_MOUSE^EMAL1_MOUSE^Q:3922-4035,H:777-814^68.4%ID^E:4e-07^RecName: Full=Echinoderm microtubule-associated protein-like 1;^Eukaryota; Metazoa; Chordata; Craniata; Vertebrata; Euteleostomi; Mammalia; Eutheria; Euarchontoglires; Glires; Rodentia; Myomorpha; Muroidea; Muridae; Murinae; Mus; Mus	GBI_15524-RD.p1	1542-3941[+]	EMAL1_MOUSE^EMAL1_MOUSE^Q:79-792,H:28-736^38.2%ID^E:1.7e-143^RecName: Full=Echinoderm microtubule-associated protein-like 1;^Eukaryota; Metazoa; Chordata; Craniata; Vertebrata; Euteleostomi; Mammalia; Eutheria; Euarchontoglires; Glires; Rodentia; Myomorpha; Muroidea; Muridae; Murinae; Mus; Mus	sp|Q05BC3|EMAL1_MOUSE^sp|Q05BC3|EMAL1_MOUSE^Q:1776-3917,H:28-736^38.2%ID^E:5e-143^.^.`sp|Q05BC3|EMAL1_MOUSE^sp|Q05BC3|EMAL1_MOUSE^Q:3922-4035,H:777-814^68.4%ID^E:4e-07^.^.	sp|Q05BC3|EMAL1_MOUSE^sp|Q05BC3|EMAL1_MOUSE^Q:79-792,H:28-736^38.2%ID^E:1.7e-143^.^.	PF00400.35^WD40^WD domain, G-beta repeat^474-498^E:0.33`PF00400.35^WD40^WD domain, G-beta repeat^674-708^E:0.013	.	KEGG:mmu:68519	GO:0005829^cellular_component^cytosol`GO:0005874^cellular_component^microtubule`GO:0015630^cellular_component^microtubule cytoskeleton`GO:0048471^cellular_component^perinuclear region of cytoplasm`GO:0008017^molecular_function^microtubule binding`GO:0015631^molecular_function^tubulin binding`GO:0007420^biological_process^brain development`GO:0002244^biological_process^hematopoietic progenitor cell differentiation`GO:0000226^biological_process^microtubule cytoskeleton organization`GO:0007052^biological_process^mitotic spindle organization`GO:0007405^biological_process^neuroblast proliferation	GO:0005829^cellular_component^cytosol`GO:0005874^cellular_component^microtubule`GO:0015630^cellular_component^microtubule cytoskeleton`GO:0048471^cellular_component^perinuclear region of cytoplasm`GO:0008017^molecular_function^microtubule binding`GO:0015631^molecular_function^tubulin binding`GO:0007420^biological_process^brain development`GO:0002244^biological_process^hematopoietic progenitor cell differentiation`GO:0000226^biological_process^microtubule cytoskeleton organization`GO:0007052^biological_process^mitotic spindle organization`GO:0007405^biological_process^neuroblast proliferation	GO:0005515^molecular_function^protein binding	1	1	1	1	Dbxref=InterPro:IPR001680,InterPro:IPR002469,Pfam:PF00400,Pfam:PF00930;Ontology_term=GO:0005515,GO:0006508;Note=Similar to DCX-EMAP: Echinoderm microtubule-associated protein-like CG42247 (Drosophila melanogaster OX%3D7227);	1	7	14	5	1
GBI_15524	GBI_15524-RE	0	GBI_15524	EMAL1_MOUSE^EMAL1_MOUSE^Q:1776-3917,H:28-736^38.2%ID^E:5.2e-143^RecName: Full=Echinoderm microtubule-associated protein-like 1;^Eukaryota; Metazoa; Chordata; Craniata; Vertebrata; Euteleostomi; Mammalia; Eutheria; Euarchontoglires; Glires; Rodentia; Myomorpha; Muroidea; Muridae; Murinae; Mus; Mus`EMAL1_MOUSE^EMAL1_MOUSE^Q:3922-4035,H:777-814^68.4%ID^E:4.1e-07^RecName: Full=Echinoderm microtubule-associated protein-like 1;^Eukaryota; Metazoa; Chordata; Craniata; Vertebrata; Euteleostomi; Mammalia; Eutheria; Euarchontoglires; Glires; Rodentia; Myomorpha; Muroidea; Muridae; Murinae; Mus; Mus	GBI_15524-RE.p1	1542-3941[+]	EMAL1_MOUSE^EMAL1_MOUSE^Q:79-792,H:28-736^38.2%ID^E:1.7e-143^RecName: Full=Echinoderm microtubule-associated protein-like 1;^Eukaryota; Metazoa; Chordata; Craniata; Vertebrata; Euteleostomi; Mammalia; Eutheria; Euarchontoglires; Glires; Rodentia; Myomorpha; Muroidea; Muridae; Murinae; Mus; Mus	sp|Q05BC3|EMAL1_MOUSE^sp|Q05BC3|EMAL1_MOUSE^Q:1776-3917,H:28-736^38.2%ID^E:5.1e-143^.^.`sp|Q05BC3|EMAL1_MOUSE^sp|Q05BC3|EMAL1_MOUSE^Q:3922-4035,H:777-814^68.4%ID^E:4.1e-07^.^.	sp|Q05BC3|EMAL1_MOUSE^sp|Q05BC3|EMAL1_MOUSE^Q:79-792,H:28-736^38.2%ID^E:1.7e-143^.^.	PF00400.35^WD40^WD domain, G-beta repeat^474-498^E:0.33`PF00400.35^WD40^WD domain, G-beta repeat^674-708^E:0.013	.	KEGG:mmu:68519	GO:0005829^cellular_component^cytosol`GO:0005874^cellular_component^microtubule`GO:0015630^cellular_component^microtubule cytoskeleton`GO:0048471^cellular_component^perinuclear region of cytoplasm`GO:0008017^molecular_function^microtubule binding`GO:0015631^molecular_function^tubulin binding`GO:0007420^biological_process^brain development`GO:0002244^biological_process^hematopoietic progenitor cell differentiation`GO:0000226^biological_process^microtubule cytoskeleton organization`GO:0007052^biological_process^mitotic spindle organization`GO:0007405^biological_process^neuroblast proliferation	GO:0005829^cellular_component^cytosol`GO:0005874^cellular_component^microtubule`GO:0015630^cellular_component^microtubule cytoskeleton`GO:0048471^cellular_component^perinuclear region of cytoplasm`GO:0008017^molecular_function^microtubule binding`GO:0015631^molecular_function^tubulin binding`GO:0007420^biological_process^brain development`GO:0002244^biological_process^hematopoietic progenitor cell differentiation`GO:0000226^biological_process^microtubule cytoskeleton organization`GO:0007052^biological_process^mitotic spindle organization`GO:0007405^biological_process^neuroblast proliferation	GO:0005515^molecular_function^protein binding	1	1	1	1	Dbxref=InterPro:IPR001680,InterPro:IPR002469,Pfam:PF00400,Pfam:PF00930;Ontology_term=GO:0005515,GO:0006508;Note=Similar to DCX-EMAP: Echinoderm microtubule-associated protein-like CG42247 (Drosophila melanogaster OX%3D7227);	1	7	14	5	1
GBI_15524	GBI_15524.1	0		.	GBI_M__0001T_00013299.p2	3-362[+]	.	.	.	.	.	.	.	.	.	0	0	0	0	Dbxref=InterPro:IPR001680,InterPro:IPR002469,Pfam:PF00400,Pfam:PF00930;Ontology_term=GO:0005515,GO:0006508;Note=Similar to DCX-EMAP: Echinoderm microtubule-associated protein-like CG42247 (Drosophila melanogaster OX%3D7227);	1	7	14	5	1
GBI_15524	GBI_15524.2	0		EMAL1_MOUSE^EMAL1_MOUSE^Q:4984-6912,H:175-814^54.6%ID^E:1.2e-226^RecName: Full=Echinoderm microtubule-associated protein-like 1;^Eukaryota; Metazoa; Chordata; Craniata; Vertebrata; Euteleostomi; Mammalia; Eutheria; Euarchontoglires; Glires; Rodentia; Myomorpha; Muroidea; Muridae; Murinae; Mus; Mus	GBI_M__0001T_00013300.p1	3874-6915[+]	EMAL1_MOUSE^EMAL1_MOUSE^Q:371-1013,H:175-814^54.6%ID^E:1.1e-227^RecName: Full=Echinoderm microtubule-associated protein-like 1;^Eukaryota; Metazoa; Chordata; Craniata; Vertebrata; Euteleostomi; Mammalia; Eutheria; Euarchontoglires; Glires; Rodentia; Myomorpha; Muroidea; Muridae; Murinae; Mus; Mus	sp|Q05BC3|EMAL1_MOUSE^sp|Q05BC3|EMAL1_MOUSE^Q:4984-6912,H:175-814^54.6%ID^E:1.2e-226^.^.	sp|Q05BC3|EMAL1_MOUSE^sp|Q05BC3|EMAL1_MOUSE^Q:371-1013,H:175-814^54.6%ID^E:1.1e-227^.^.	PF03451.17^HELP^HELP motif^383-454^E:2.5e-28`PF00400.35^WD40^WD domain, G-beta repeat^457-502^E:0.001`PF00400.35^WD40^WD domain, G-beta repeat^817-851^E:0.017`PF00400.35^WD40^WD domain, G-beta repeat^975-1010^E:0.00076	.	KEGG:mmu:68519	GO:0005829^cellular_component^cytosol`GO:0005874^cellular_component^microtubule`GO:0015630^cellular_component^microtubule cytoskeleton`GO:0048471^cellular_component^perinuclear region of cytoplasm`GO:0008017^molecular_function^microtubule binding`GO:0015631^molecular_function^tubulin binding`GO:0007420^biological_process^brain development`GO:0002244^biological_process^hematopoietic progenitor cell differentiation`GO:0000226^biological_process^microtubule cytoskeleton organization`GO:0007052^biological_process^mitotic spindle organization`GO:0007405^biological_process^neuroblast proliferation	GO:0005829^cellular_component^cytosol`GO:0005874^cellular_component^microtubule`GO:0015630^cellular_component^microtubule cytoskeleton`GO:0048471^cellular_component^perinuclear region of cytoplasm`GO:0008017^molecular_function^microtubule binding`GO:0015631^molecular_function^tubulin binding`GO:0007420^biological_process^brain development`GO:0002244^biological_process^hematopoietic progenitor cell differentiation`GO:0000226^biological_process^microtubule cytoskeleton organization`GO:0007052^biological_process^mitotic spindle organization`GO:0007405^biological_process^neuroblast proliferation	GO:0005515^molecular_function^protein binding	1	1	1	1	Dbxref=InterPro:IPR001680,InterPro:IPR002469,Pfam:PF00400,Pfam:PF00930;Ontology_term=GO:0005515,GO:0006508;Note=Similar to DCX-EMAP: Echinoderm microtubule-associated protein-like CG42247 (Drosophila melanogaster OX%3D7227);	1	7	14	5	1
GBI_15524	GBI_15524.2	0		EMAL1_MOUSE^EMAL1_MOUSE^Q:4984-6912,H:175-814^54.6%ID^E:1.2e-226^RecName: Full=Echinoderm microtubule-associated protein-like 1;^Eukaryota; Metazoa; Chordata; Craniata; Vertebrata; Euteleostomi; Mammalia; Eutheria; Euarchontoglires; Glires; Rodentia; Myomorpha; Muroidea; Muridae; Murinae; Mus; Mus	GBI_M__0001T_00013300.p3	16777-17169[-]	.	sp|Q05BC3|EMAL1_MOUSE^sp|Q05BC3|EMAL1_MOUSE^Q:4984-6912,H:175-814^54.6%ID^E:1.2e-226^.^.	.	.	.	KEGG:mmu:68519	GO:0005829^cellular_component^cytosol`GO:0005874^cellular_component^microtubule`GO:0015630^cellular_component^microtubule cytoskeleton`GO:0048471^cellular_component^perinuclear region of cytoplasm`GO:0008017^molecular_function^microtubule binding`GO:0015631^molecular_function^tubulin binding`GO:0007420^biological_process^brain development`GO:0002244^biological_process^hematopoietic progenitor cell differentiation`GO:0000226^biological_process^microtubule cytoskeleton organization`GO:0007052^biological_process^mitotic spindle organization`GO:0007405^biological_process^neuroblast proliferation	.	.	1	0	0	1	Dbxref=InterPro:IPR001680,InterPro:IPR002469,Pfam:PF00400,Pfam:PF00930;Ontology_term=GO:0005515,GO:0006508;Note=Similar to DCX-EMAP: Echinoderm microtubule-associated protein-like CG42247 (Drosophila melanogaster OX%3D7227);	1	7	14	5	1
GBI_15524	GBI_15524.2	0		EMAL1_MOUSE^EMAL1_MOUSE^Q:4984-6912,H:175-814^54.6%ID^E:1.2e-226^RecName: Full=Echinoderm microtubule-associated protein-like 1;^Eukaryota; Metazoa; Chordata; Craniata; Vertebrata; Euteleostomi; Mammalia; Eutheria; Euarchontoglires; Glires; Rodentia; Myomorpha; Muroidea; Muridae; Murinae; Mus; Mus	GBI_M__0001T_00013300.p7	3-362[+]	.	sp|Q05BC3|EMAL1_MOUSE^sp|Q05BC3|EMAL1_MOUSE^Q:4984-6912,H:175-814^54.6%ID^E:1.2e-226^.^.	.	.	.	KEGG:mmu:68519	GO:0005829^cellular_component^cytosol`GO:0005874^cellular_component^microtubule`GO:0015630^cellular_component^microtubule cytoskeleton`GO:0048471^cellular_component^perinuclear region of cytoplasm`GO:0008017^molecular_function^microtubule binding`GO:0015631^molecular_function^tubulin binding`GO:0007420^biological_process^brain development`GO:0002244^biological_process^hematopoietic progenitor cell differentiation`GO:0000226^biological_process^microtubule cytoskeleton organization`GO:0007052^biological_process^mitotic spindle organization`GO:0007405^biological_process^neuroblast proliferation	.	.	1	0	0	1	Dbxref=InterPro:IPR001680,InterPro:IPR002469,Pfam:PF00400,Pfam:PF00930;Ontology_term=GO:0005515,GO:0006508;Note=Similar to DCX-EMAP: Echinoderm microtubule-associated protein-like CG42247 (Drosophila melanogaster OX%3D7227);	1	7	14	5	1
GBI_15524	GBI_15524.8	0		EMAL1_MOUSE^EMAL1_MOUSE^Q:175-2103,H:175-814^54.6%ID^E:9.1e-227^RecName: Full=Echinoderm microtubule-associated protein-like 1;^Eukaryota; Metazoa; Chordata; Craniata; Vertebrata; Euteleostomi; Mammalia; Eutheria; Euarchontoglires; Glires; Rodentia; Myomorpha; Muroidea; Muridae; Murinae; Mus; Mus	GBI_M__0001T_00013302.p4	11968-12360[-]	.	sp|Q05BC3|EMAL1_MOUSE^sp|Q05BC3|EMAL1_MOUSE^Q:175-2103,H:175-814^54.6%ID^E:9e-227^.^.	.	.	.	KEGG:mmu:68519	GO:0005829^cellular_component^cytosol`GO:0005874^cellular_component^microtubule`GO:0015630^cellular_component^microtubule cytoskeleton`GO:0048471^cellular_component^perinuclear region of cytoplasm`GO:0008017^molecular_function^microtubule binding`GO:0015631^molecular_function^tubulin binding`GO:0007420^biological_process^brain development`GO:0002244^biological_process^hematopoietic progenitor cell differentiation`GO:0000226^biological_process^microtubule cytoskeleton organization`GO:0007052^biological_process^mitotic spindle organization`GO:0007405^biological_process^neuroblast proliferation	.	.	1	0	0	1	Dbxref=InterPro:IPR001680,InterPro:IPR002469,Pfam:PF00400,Pfam:PF00930;Ontology_term=GO:0005515,GO:0006508;Note=Similar to DCX-EMAP: Echinoderm microtubule-associated protein-like CG42247 (Drosophila melanogaster OX%3D7227);	1	7	14	5	1
GBI_15524	GBI_15524.8	0		EMAL1_MOUSE^EMAL1_MOUSE^Q:175-2103,H:175-814^54.6%ID^E:9.1e-227^RecName: Full=Echinoderm microtubule-associated protein-like 1;^Eukaryota; Metazoa; Chordata; Craniata; Vertebrata; Euteleostomi; Mammalia; Eutheria; Euarchontoglires; Glires; Rodentia; Myomorpha; Muroidea; Muridae; Murinae; Mus; Mus	GBI_M__0001T_00013302.p1	163-2106[+]	EMAL1_MOUSE^EMAL1_MOUSE^Q:5-647,H:175-814^54.6%ID^E:6.9e-228^RecName: Full=Echinoderm microtubule-associated protein-like 1;^Eukaryota; Metazoa; Chordata; Craniata; Vertebrata; Euteleostomi; Mammalia; Eutheria; Euarchontoglires; Glires; Rodentia; Myomorpha; Muroidea; Muridae; Murinae; Mus; Mus	sp|Q05BC3|EMAL1_MOUSE^sp|Q05BC3|EMAL1_MOUSE^Q:175-2103,H:175-814^54.6%ID^E:9e-227^.^.	sp|Q05BC3|EMAL1_MOUSE^sp|Q05BC3|EMAL1_MOUSE^Q:5-647,H:175-814^54.6%ID^E:6.8e-228^.^.	PF03451.17^HELP^HELP motif^17-88^E:1.4e-28`PF00400.35^WD40^WD domain, G-beta repeat^91-136^E:0.00058`PF00400.35^WD40^WD domain, G-beta repeat^251-275^E:0.26`PF00400.35^WD40^WD domain, G-beta repeat^451-485^E:0.01`PF00400.35^WD40^WD domain, G-beta repeat^609-644^E:0.00044	.	KEGG:mmu:68519	GO:0005829^cellular_component^cytosol`GO:0005874^cellular_component^microtubule`GO:0015630^cellular_component^microtubule cytoskeleton`GO:0048471^cellular_component^perinuclear region of cytoplasm`GO:0008017^molecular_function^microtubule binding`GO:0015631^molecular_function^tubulin binding`GO:0007420^biological_process^brain development`GO:0002244^biological_process^hematopoietic progenitor cell differentiation`GO:0000226^biological_process^microtubule cytoskeleton organization`GO:0007052^biological_process^mitotic spindle organization`GO:0007405^biological_process^neuroblast proliferation	GO:0005829^cellular_component^cytosol`GO:0005874^cellular_component^microtubule`GO:0015630^cellular_component^microtubule cytoskeleton`GO:0048471^cellular_component^perinuclear region of cytoplasm`GO:0008017^molecular_function^microtubule binding`GO:0015631^molecular_function^tubulin binding`GO:0007420^biological_process^brain development`GO:0002244^biological_process^hematopoietic progenitor cell differentiation`GO:0000226^biological_process^microtubule cytoskeleton organization`GO:0007052^biological_process^mitotic spindle organization`GO:0007405^biological_process^neuroblast proliferation	GO:0005515^molecular_function^protein binding	1	1	1	1	Dbxref=InterPro:IPR001680,InterPro:IPR002469,Pfam:PF00400,Pfam:PF00930;Ontology_term=GO:0005515,GO:0006508;Note=Similar to DCX-EMAP: Echinoderm microtubule-associated protein-like CG42247 (Drosophila melanogaster OX%3D7227);	1	7	14	5	1
GBI_15524	GBI_15524.9	0		EMAL1_MOUSE^EMAL1_MOUSE^Q:94-2082,H:173-814^53.1%ID^E:8.5e-225^RecName: Full=Echinoderm microtubule-associated protein-like 1;^Eukaryota; Metazoa; Chordata; Craniata; Vertebrata; Euteleostomi; Mammalia; Eutheria; Euarchontoglires; Glires; Rodentia; Myomorpha; Muroidea; Muridae; Murinae; Mus; Mus	GBI_M__0001T_00013303.p2	11947-12339[-]	.	sp|Q05BC3|EMAL1_MOUSE^sp|Q05BC3|EMAL1_MOUSE^Q:94-2082,H:173-814^53.1%ID^E:8.4e-225^.^.	.	.	.	KEGG:mmu:68519	GO:0005829^cellular_component^cytosol`GO:0005874^cellular_component^microtubule`GO:0015630^cellular_component^microtubule cytoskeleton`GO:0048471^cellular_component^perinuclear region of cytoplasm`GO:0008017^molecular_function^microtubule binding`GO:0015631^molecular_function^tubulin binding`GO:0007420^biological_process^brain development`GO:0002244^biological_process^hematopoietic progenitor cell differentiation`GO:0000226^biological_process^microtubule cytoskeleton organization`GO:0007052^biological_process^mitotic spindle organization`GO:0007405^biological_process^neuroblast proliferation	.	.	1	0	0	1	Dbxref=InterPro:IPR001680,InterPro:IPR002469,Pfam:PF00400,Pfam:PF00930;Ontology_term=GO:0005515,GO:0006508;Note=Similar to DCX-EMAP: Echinoderm microtubule-associated protein-like CG42247 (Drosophila melanogaster OX%3D7227);	1	7	14	5	1
GBI_15524	GBI_15524.9	0		EMAL1_MOUSE^EMAL1_MOUSE^Q:94-2082,H:173-814^53.1%ID^E:8.5e-225^RecName: Full=Echinoderm microtubule-associated protein-like 1;^Eukaryota; Metazoa; Chordata; Craniata; Vertebrata; Euteleostomi; Mammalia; Eutheria; Euarchontoglires; Glires; Rodentia; Myomorpha; Muroidea; Muridae; Murinae; Mus; Mus	GBI_M__0001T_00013303.p1	58-2085[+]	EMAL1_MOUSE^EMAL1_MOUSE^Q:13-675,H:173-814^53.1%ID^E:8.8e-226^RecName: Full=Echinoderm microtubule-associated protein-like 1;^Eukaryota; Metazoa; Chordata; Craniata; Vertebrata; Euteleostomi; Mammalia; Eutheria; Euarchontoglires; Glires; Rodentia; Myomorpha; Muroidea; Muridae; Murinae; Mus; Mus	sp|Q05BC3|EMAL1_MOUSE^sp|Q05BC3|EMAL1_MOUSE^Q:94-2082,H:173-814^53.1%ID^E:8.4e-225^.^.	sp|Q05BC3|EMAL1_MOUSE^sp|Q05BC3|EMAL1_MOUSE^Q:13-675,H:173-814^53.1%ID^E:8.7e-226^.^.	PF03451.17^HELP^HELP motif^27-98^E:1.5e-28`PF00400.35^WD40^WD domain, G-beta repeat^101-135^E:0.01`PF00400.35^WD40^WD domain, G-beta repeat^279-303^E:0.27`PF00400.35^WD40^WD domain, G-beta repeat^479-513^E:0.011`PF00400.35^WD40^WD domain, G-beta repeat^637-672^E:0.00047	.	KEGG:mmu:68519	GO:0005829^cellular_component^cytosol`GO:0005874^cellular_component^microtubule`GO:0015630^cellular_component^microtubule cytoskeleton`GO:0048471^cellular_component^perinuclear region of cytoplasm`GO:0008017^molecular_function^microtubule binding`GO:0015631^molecular_function^tubulin binding`GO:0007420^biological_process^brain development`GO:0002244^biological_process^hematopoietic progenitor cell differentiation`GO:0000226^biological_process^microtubule cytoskeleton organization`GO:0007052^biological_process^mitotic spindle organization`GO:0007405^biological_process^neuroblast proliferation	GO:0005829^cellular_component^cytosol`GO:0005874^cellular_component^microtubule`GO:0015630^cellular_component^microtubule cytoskeleton`GO:0048471^cellular_component^perinuclear region of cytoplasm`GO:0008017^molecular_function^microtubule binding`GO:0015631^molecular_function^tubulin binding`GO:0007420^biological_process^brain development`GO:0002244^biological_process^hematopoietic progenitor cell differentiation`GO:0000226^biological_process^microtubule cytoskeleton organization`GO:0007052^biological_process^mitotic spindle organization`GO:0007405^biological_process^neuroblast proliferation	GO:0005515^molecular_function^protein binding	1	1	1	1	Dbxref=InterPro:IPR001680,InterPro:IPR002469,Pfam:PF00400,Pfam:PF00930;Ontology_term=GO:0005515,GO:0006508;Note=Similar to DCX-EMAP: Echinoderm microtubule-associated protein-like CG42247 (Drosophila melanogaster OX%3D7227);	1	7	14	5	1
GBI_15524	GBI_15524.10	0		EMAL1_MOUSE^EMAL1_MOUSE^Q:52-1443,H:368-814^51.1%ID^E:6.2e-148^RecName: Full=Echinoderm microtubule-associated protein-like 1;^Eukaryota; Metazoa; Chordata; Craniata; Vertebrata; Euteleostomi; Mammalia; Eutheria; Euarchontoglires; Glires; Rodentia; Myomorpha; Muroidea; Muridae; Murinae; Mus; Mus	GBI_M__0001T_00013304.p1	91-1446[+]	EMAL1_MOUSE^EMAL1_MOUSE^Q:2-451,H:382-814^50.9%ID^E:1.6e-143^RecName: Full=Echinoderm microtubule-associated protein-like 1;^Eukaryota; Metazoa; Chordata; Craniata; Vertebrata; Euteleostomi; Mammalia; Eutheria; Euarchontoglires; Glires; Rodentia; Myomorpha; Muroidea; Muridae; Murinae; Mus; Mus	sp|Q05BC3|EMAL1_MOUSE^sp|Q05BC3|EMAL1_MOUSE^Q:52-1443,H:368-814^51.1%ID^E:6.1e-148^.^.	sp|Q05BC3|EMAL1_MOUSE^sp|Q05BC3|EMAL1_MOUSE^Q:2-451,H:382-814^50.9%ID^E:1.6e-143^.^.	PF00400.35^WD40^WD domain, G-beta repeat^40-64^E:0.17`PF00400.35^WD40^WD domain, G-beta repeat^240-274^E:0.0064`PF00400.35^WD40^WD domain, G-beta repeat^301-336^E:0.096`PF00400.35^WD40^WD domain, G-beta repeat^413-448^E:0.00028	.	KEGG:mmu:68519	GO:0005829^cellular_component^cytosol`GO:0005874^cellular_component^microtubule`GO:0015630^cellular_component^microtubule cytoskeleton`GO:0048471^cellular_component^perinuclear region of cytoplasm`GO:0008017^molecular_function^microtubule binding`GO:0015631^molecular_function^tubulin binding`GO:0007420^biological_process^brain development`GO:0002244^biological_process^hematopoietic progenitor cell differentiation`GO:0000226^biological_process^microtubule cytoskeleton organization`GO:0007052^biological_process^mitotic spindle organization`GO:0007405^biological_process^neuroblast proliferation	GO:0005829^cellular_component^cytosol`GO:0005874^cellular_component^microtubule`GO:0015630^cellular_component^microtubule cytoskeleton`GO:0048471^cellular_component^perinuclear region of cytoplasm`GO:0008017^molecular_function^microtubule binding`GO:0015631^molecular_function^tubulin binding`GO:0007420^biological_process^brain development`GO:0002244^biological_process^hematopoietic progenitor cell differentiation`GO:0000226^biological_process^microtubule cytoskeleton organization`GO:0007052^biological_process^mitotic spindle organization`GO:0007405^biological_process^neuroblast proliferation	GO:0005515^molecular_function^protein binding	1	1	1	1	Dbxref=InterPro:IPR001680,InterPro:IPR002469,Pfam:PF00400,Pfam:PF00930;Ontology_term=GO:0005515,GO:0006508;Note=Similar to DCX-EMAP: Echinoderm microtubule-associated protein-like CG42247 (Drosophila melanogaster OX%3D7227);	1	7	14	5	1
GBI_15524	GBI_15524.10	0		EMAL1_MOUSE^EMAL1_MOUSE^Q:52-1443,H:368-814^51.1%ID^E:6.2e-148^RecName: Full=Echinoderm microtubule-associated protein-like 1;^Eukaryota; Metazoa; Chordata; Craniata; Vertebrata; Euteleostomi; Mammalia; Eutheria; Euarchontoglires; Glires; Rodentia; Myomorpha; Muroidea; Muridae; Murinae; Mus; Mus	GBI_M__0001T_00013304.p2	11308-11700[-]	.	sp|Q05BC3|EMAL1_MOUSE^sp|Q05BC3|EMAL1_MOUSE^Q:52-1443,H:368-814^51.1%ID^E:6.1e-148^.^.	.	.	.	KEGG:mmu:68519	GO:0005829^cellular_component^cytosol`GO:0005874^cellular_component^microtubule`GO:0015630^cellular_component^microtubule cytoskeleton`GO:0048471^cellular_component^perinuclear region of cytoplasm`GO:0008017^molecular_function^microtubule binding`GO:0015631^molecular_function^tubulin binding`GO:0007420^biological_process^brain development`GO:0002244^biological_process^hematopoietic progenitor cell differentiation`GO:0000226^biological_process^microtubule cytoskeleton organization`GO:0007052^biological_process^mitotic spindle organization`GO:0007405^biological_process^neuroblast proliferation	.	.	1	0	0	1	Dbxref=InterPro:IPR001680,InterPro:IPR002469,Pfam:PF00400,Pfam:PF00930;Ontology_term=GO:0005515,GO:0006508;Note=Similar to DCX-EMAP: Echinoderm microtubule-associated protein-like CG42247 (Drosophila melanogaster OX%3D7227);	1	7	14	5	1
GBI_15525	GBI_15525-RA	0	GBI_15525	ETIF1_ANOGA^ETIF1_ANOGA^Q:1-330,H:1-110^99.1%ID^E:3e-59^RecName: Full=Eukaryotic translation initiation factor eIF1 {ECO:0000250|UniProtKB:Q9VZS3};^Eukaryota; Metazoa; Ecdysozoa; Arthropoda; Hexapoda; Insecta; Pterygota; Neoptera; Endopterygota; Diptera; Nematocera; Culicoidea; Culicidae; Anophelinae; Anopheles	GBI_15525-RA.p1	1-333[+]	ETIF1_ANOGA^ETIF1_ANOGA^Q:1-110,H:1-110^99.1%ID^E:3e-59^RecName: Full=Eukaryotic translation initiation factor eIF1 {ECO:0000250|UniProtKB:Q9VZS3};^Eukaryota; Metazoa; Ecdysozoa; Arthropoda; Hexapoda; Insecta; Pterygota; Neoptera; Endopterygota; Diptera; Nematocera; Culicoidea; Culicidae; Anophelinae; Anopheles	sp|P42678|ETIF1_ANOGA^sp|P42678|ETIF1_ANOGA^Q:1-330,H:1-110^99.1%ID^E:3e-59^.^.	sp|P42678|ETIF1_ANOGA^sp|P42678|ETIF1_ANOGA^Q:1-110,H:1-110^99.1%ID^E:3e-59^.^.	PF01253.25^SUI1^Translation initiation factor SUI1^27-99^E:8.5e-28	.	KEGG:aga:AgaP_AGAP006459	GO:0016282^cellular_component^eukaryotic 43S preinitiation complex`GO:0043024^molecular_function^ribosomal small subunit binding`GO:0003723^molecular_function^RNA binding`GO:0003743^molecular_function^translation initiation factor activity	GO:0016282^cellular_component^eukaryotic 43S preinitiation complex`GO:0043024^molecular_function^ribosomal small subunit binding`GO:0003723^molecular_function^RNA binding`GO:0003743^molecular_function^translation initiation factor activity	GO:0003743^molecular_function^translation initiation factor activity`GO:0006413^biological_process^translational initiation	1	1	1	1	Dbxref=InterPro:IPR001950,Pfam:PF01253;Ontology_term=GO:0003743,GO:0006413;Note=Similar to eIF1: Eukaryotic translation initiation factor eIF1 (Anopheles gambiae OX%3D7165);	1	42	7	12	1
GBI_15525	GBI_15525.1	0		ETIF1_ANOGA^ETIF1_ANOGA^Q:119-448,H:1-110^99.1%ID^E:1.1e-58^RecName: Full=Eukaryotic translation initiation factor eIF1 {ECO:0000250|UniProtKB:Q9VZS3};^Eukaryota; Metazoa; Ecdysozoa; Arthropoda; Hexapoda; Insecta; Pterygota; Neoptera; Endopterygota; Diptera; Nematocera; Culicoidea; Culicidae; Anophelinae; Anopheles	GBI_M__0001T_00013402.p1	119-451[+]	ETIF1_ANOGA^ETIF1_ANOGA^Q:1-110,H:1-110^99.1%ID^E:3e-59^RecName: Full=Eukaryotic translation initiation factor eIF1 {ECO:0000250|UniProtKB:Q9VZS3};^Eukaryota; Metazoa; Ecdysozoa; Arthropoda; Hexapoda; Insecta; Pterygota; Neoptera; Endopterygota; Diptera; Nematocera; Culicoidea; Culicidae; Anophelinae; Anopheles	sp|P42678|ETIF1_ANOGA^sp|P42678|ETIF1_ANOGA^Q:119-448,H:1-110^99.1%ID^E:1e-58^.^.	sp|P42678|ETIF1_ANOGA^sp|P42678|ETIF1_ANOGA^Q:1-110,H:1-110^99.1%ID^E:3e-59^.^.	PF01253.25^SUI1^Translation initiation factor SUI1^27-99^E:8.5e-28	.	KEGG:aga:AgaP_AGAP006459	GO:0016282^cellular_component^eukaryotic 43S preinitiation complex`GO:0043024^molecular_function^ribosomal small subunit binding`GO:0003723^molecular_function^RNA binding`GO:0003743^molecular_function^translation initiation factor activity	GO:0016282^cellular_component^eukaryotic 43S preinitiation complex`GO:0043024^molecular_function^ribosomal small subunit binding`GO:0003723^molecular_function^RNA binding`GO:0003743^molecular_function^translation initiation factor activity	GO:0003743^molecular_function^translation initiation factor activity`GO:0006413^biological_process^translational initiation	1	1	1	1	Dbxref=InterPro:IPR001950,Pfam:PF01253;Ontology_term=GO:0003743,GO:0006413;Note=Similar to eIF1: Eukaryotic translation initiation factor eIF1 (Anopheles gambiae OX%3D7165);	1	42	7	12	1
GBI_15526	GBI_15526-RA	0	GBI_15526	KINH_DROME^KINH_DROME^Q:16-2775,H:3-949^58.2%ID^E:1.2e-265^RecName: Full=Kinesin heavy chain;^Eukaryota; Metazoa; Ecdysozoa; Arthropoda; Hexapoda; Insecta; Pterygota; Neoptera; Endopterygota; Diptera; Brachycera; Muscomorpha; Ephydroidea; Drosophilidae; Drosophila; Sophophora	GBI_15526-RA.p1	1-2844[+]	KINH_DROME^KINH_DROME^Q:6-925,H:3-949^58.2%ID^E:1.2e-265^RecName: Full=Kinesin heavy chain;^Eukaryota; Metazoa; Ecdysozoa; Arthropoda; Hexapoda; Insecta; Pterygota; Neoptera; Endopterygota; Diptera; Brachycera; Muscomorpha; Ephydroidea; Drosophilidae; Drosophila; Sophophora	sp|P17210|KINH_DROME^sp|P17210|KINH_DROME^Q:16-2775,H:3-949^58.2%ID^E:1.2e-265^.^.	sp|P17210|KINH_DROME^sp|P17210|KINH_DROME^Q:6-925,H:3-949^58.2%ID^E:1.2e-265^.^.	PF16796.8^Microtub_bd^Microtubule binding^15-154^E:2.2e-23`PF00225.26^Kinesin^Kinesin motor domain^21-333^E:1.6e-108	.	KEGG:dme:Dmel_CG7765	GO:0030478^cellular_component^actin cap`GO:1904115^cellular_component^axon cytoplasm`GO:0005737^cellular_component^cytoplasm`GO:0005829^cellular_component^cytosol`GO:0032839^cellular_component^dendrite cytoplasm`GO:0005871^cellular_component^kinesin complex`GO:0005874^cellular_component^microtubule`GO:0035371^cellular_component^microtubule plus-end`GO:0005524^molecular_function^ATP binding`GO:0016887^molecular_function^ATP hydrolysis activity`GO:0003774^molecular_function^cytoskeletal motor activity`GO:0008017^molecular_function^microtubule binding`GO:0003777^molecular_function^microtubule motor activity`GO:0008574^molecular_function^plus-end-directed microtubule motor activity`GO:0005523^molecular_function^tropomyosin binding`GO:0061572^biological_process^actin filament bundle organization`GO:0098957^biological_process^anterograde axonal transport of mitochondrion`GO:0098937^biological_process^anterograde dendritic transport`GO:0098971^biological_process^anterograde dendritic transport of neurotransmitter receptor complex`GO:0008088^biological_process^axo-dendritic transport`GO:0007411^biological_process^axon guidance`GO:0007409^biological_process^axonogenesis`GO:0051299^biological_process^centrosome separation`GO:0007303^biological_process^cytoplasmic transport, nurse cell to oocyte`GO:0030705^biological_process^cytoskeleton-dependent intracellular transport`GO:0048813^biological_process^dendrite morphogenesis`GO:0046843^biological_process^dorsal appendage formation`GO:0001754^biological_process^eye photoreceptor cell differentiation`GO:0048312^biological_process^intracellular distribution of mitochondria`GO:0008345^biological_process^larval locomotory behavior`GO:0007526^biological_process^larval somatic muscle development`GO:0046785^biological_process^microtubule polymerization`GO:0051012^biological_process^microtubule sliding`GO:0007018^biological_process^microtubule-based movement`GO:0048311^biological_process^mitochondrion distribution`GO:0007097^biological_process^nuclear migration`GO:0007310^biological_process^oocyte dorsal/ventral axis specification`GO:0008103^biological_process^oocyte microtubule cytoskeleton polarization`GO:0007315^biological_process^pole plasm assembly`GO:0045451^biological_process^pole plasm oskar mRNA localization`GO:0007317^biological_process^regulation of pole plasm oskar mRNA localization`GO:0035617^biological_process^stress granule disassembly`GO:0048489^biological_process^synaptic vesicle transport`GO:0010970^biological_process^transport along microtubule	GO:0030478^cellular_component^actin cap`GO:1904115^cellular_component^axon cytoplasm`GO:0005737^cellular_component^cytoplasm`GO:0005829^cellular_component^cytosol`GO:0032839^cellular_component^dendrite cytoplasm`GO:0005871^cellular_component^kinesin complex`GO:0005874^cellular_component^microtubule`GO:0035371^cellular_component^microtubule plus-end`GO:0005524^molecular_function^ATP binding`GO:0016887^molecular_function^ATP hydrolysis activity`GO:0003774^molecular_function^cytoskeletal motor activity`GO:0008017^molecular_function^microtubule binding`GO:0003777^molecular_function^microtubule motor activity`GO:0008574^molecular_function^plus-end-directed microtubule motor activity`GO:0005523^molecular_function^tropomyosin binding`GO:0061572^biological_process^actin filament bundle organization`GO:0098957^biological_process^anterograde axonal transport of mitochondrion`GO:0098937^biological_process^anterograde dendritic transport`GO:0098971^biological_process^anterograde dendritic transport of neurotransmitter receptor complex`GO:0008088^biological_process^axo-dendritic transport`GO:0007411^biological_process^axon guidance`GO:0007409^biological_process^axonogenesis`GO:0051299^biological_process^centrosome separation`GO:0007303^biological_process^cytoplasmic transport, nurse cell to oocyte`GO:0030705^biological_process^cytoskeleton-dependent intracellular transport`GO:0048813^biological_process^dendrite morphogenesis`GO:0046843^biological_process^dorsal appendage formation`GO:0001754^biological_process^eye photoreceptor cell differentiation`GO:0048312^biological_process^intracellular distribution of mitochondria`GO:0008345^biological_process^larval locomotory behavior`GO:0007526^biological_process^larval somatic muscle development`GO:0046785^biological_process^microtubule polymerization`GO:0051012^biological_process^microtubule sliding`GO:0007018^biological_process^microtubule-based movement`GO:0048311^biological_process^mitochondrion distribution`GO:0007097^biological_process^nuclear migration`GO:0007310^biological_process^oocyte dorsal/ventral axis specification`GO:0008103^biological_process^oocyte microtubule cytoskeleton polarization`GO:0007315^biological_process^pole plasm assembly`GO:0045451^biological_process^pole plasm oskar mRNA localization`GO:0007317^biological_process^regulation of pole plasm oskar mRNA localization`GO:0035617^biological_process^stress granule disassembly`GO:0048489^biological_process^synaptic vesicle transport`GO:0010970^biological_process^transport along microtubule	GO:0008017^molecular_function^microtubule binding`GO:0003777^molecular_function^microtubule motor activity`GO:0005524^molecular_function^ATP binding`GO:0007018^biological_process^microtubule-based movement	1	1	1	1	Dbxref=InterPro:IPR001752,Pfam:PF00225;Ontology_term=GO:0003777,GO:0005524,GO:0007018,GO:0008017;Note=Similar to Khc: Kinesin heavy chain (Drosophila melanogaster OX%3D7227);	1	0	11	5	1
GBI_15527	GBI_15527-RA	0	GBI_15527	LIN52_ONCMY^LIN52_ONCMY^Q:280-582,H:10-111^59.8%ID^E:1.8e-27^RecName: Full=Protein lin-52 homolog;^Eukaryota; Metazoa; Chordata; Craniata; Vertebrata; Euteleostomi; Actinopterygii; Neopterygii; Teleostei; Protacanthopterygii; Salmoniformes; Salmonidae; Salmoninae; Oncorhynchus	GBI_15527-RA.p1	178-585[+]	LIN52_ONCMY^LIN52_ONCMY^Q:35-135,H:10-111^59.8%ID^E:7.6e-28^RecName: Full=Protein lin-52 homolog;^Eukaryota; Metazoa; Chordata; Craniata; Vertebrata; Euteleostomi; Actinopterygii; Neopterygii; Teleostei; Protacanthopterygii; Salmoniformes; Salmonidae; Salmoninae; Oncorhynchus	sp|Q6X4M3|LIN52_ONCMY^sp|Q6X4M3|LIN52_ONCMY^Q:280-582,H:10-111^59.8%ID^E:1.8e-27^.^.	sp|Q6X4M3|LIN52_ONCMY^sp|Q6X4M3|LIN52_ONCMY^Q:35-135,H:10-111^59.8%ID^E:7.5e-28^.^.	PF10044.12^LIN52^Retinal tissue protein^39-131^E:7.2e-38	.	KEGG:omy:100136175	GO:0070176^cellular_component^DRM complex`GO:0006355^biological_process^regulation of DNA-templated transcription	GO:0070176^cellular_component^DRM complex`GO:0006355^biological_process^regulation of DNA-templated transcription	GO:0006355^biological_process^regulation of DNA-templated transcription`GO:0070176^cellular_component^DRM complex	1	1	1	1	Dbxref=InterPro:IPR018737,Pfam:PF10044;Ontology_term=GO:0006351,GO:0007049,GO:0070176;Note=Similar to L798_13960: Lin-52-like protein (Zootermopsis nevadensis OX%3D136037);	1	17	12	2	1
GBI_15527	GBI_15527-RB	0	GBI_15527	LIN52_ONCMY^LIN52_ONCMY^Q:430-732,H:10-111^59.8%ID^E:2e-27^RecName: Full=Protein lin-52 homolog;^Eukaryota; Metazoa; Chordata; Craniata; Vertebrata; Euteleostomi; Actinopterygii; Neopterygii; Teleostei; Protacanthopterygii; Salmoniformes; Salmonidae; Salmoninae; Oncorhynchus	GBI_15527-RB.p1	328-735[+]	LIN52_ONCMY^LIN52_ONCMY^Q:35-135,H:10-111^59.8%ID^E:7.6e-28^RecName: Full=Protein lin-52 homolog;^Eukaryota; Metazoa; Chordata; Craniata; Vertebrata; Euteleostomi; Actinopterygii; Neopterygii; Teleostei; Protacanthopterygii; Salmoniformes; Salmonidae; Salmoninae; Oncorhynchus	sp|Q6X4M3|LIN52_ONCMY^sp|Q6X4M3|LIN52_ONCMY^Q:430-732,H:10-111^59.8%ID^E:2e-27^.^.	sp|Q6X4M3|LIN52_ONCMY^sp|Q6X4M3|LIN52_ONCMY^Q:35-135,H:10-111^59.8%ID^E:7.5e-28^.^.	PF10044.12^LIN52^Retinal tissue protein^39-131^E:7.2e-38	.	KEGG:omy:100136175	GO:0070176^cellular_component^DRM complex`GO:0006355^biological_process^regulation of DNA-templated transcription	GO:0070176^cellular_component^DRM complex`GO:0006355^biological_process^regulation of DNA-templated transcription	GO:0006355^biological_process^regulation of DNA-templated transcription`GO:0070176^cellular_component^DRM complex	1	1	1	1	Dbxref=InterPro:IPR018737,Pfam:PF10044;Ontology_term=GO:0006351,GO:0007049,GO:0070176;Note=Similar to L798_13960: Lin-52-like protein (Zootermopsis nevadensis OX%3D136037);	1	17	12	2	1
GBI_15527	GBI_15527.1	0		LIN52_ONCMY^LIN52_ONCMY^Q:362-664,H:10-111^59.8%ID^E:2e-27^RecName: Full=Protein lin-52 homolog;^Eukaryota; Metazoa; Chordata; Craniata; Vertebrata; Euteleostomi; Actinopterygii; Neopterygii; Teleostei; Protacanthopterygii; Salmoniformes; Salmonidae; Salmoninae; Oncorhynchus	GBI_M__0001T_00013404.p1	359-667[+]	LIN52_ONCMY^LIN52_ONCMY^Q:2-102,H:10-111^59.8%ID^E:4.4e-28^RecName: Full=Protein lin-52 homolog;^Eukaryota; Metazoa; Chordata; Craniata; Vertebrata; Euteleostomi; Actinopterygii; Neopterygii; Teleostei; Protacanthopterygii; Salmoniformes; Salmonidae; Salmoninae; Oncorhynchus	sp|Q6X4M3|LIN52_ONCMY^sp|Q6X4M3|LIN52_ONCMY^Q:362-664,H:10-111^59.8%ID^E:2e-27^.^.	sp|Q6X4M3|LIN52_ONCMY^sp|Q6X4M3|LIN52_ONCMY^Q:2-102,H:10-111^59.8%ID^E:4.4e-28^.^.	PF10044.12^LIN52^Retinal tissue protein^6-98^E:2.8e-38	.	KEGG:omy:100136175	GO:0070176^cellular_component^DRM complex`GO:0006355^biological_process^regulation of DNA-templated transcription	GO:0070176^cellular_component^DRM complex`GO:0006355^biological_process^regulation of DNA-templated transcription	GO:0006355^biological_process^regulation of DNA-templated transcription`GO:0070176^cellular_component^DRM complex	1	1	1	1	Dbxref=InterPro:IPR018737,Pfam:PF10044;Ontology_term=GO:0006351,GO:0007049,GO:0070176;Note=Similar to L798_13960: Lin-52-like protein (Zootermopsis nevadensis OX%3D136037);	1	17	12	2	1
GBI_15528	GBI_15528-RA	0	GBI_15528	SYSC_MOUSE^SYSC_MOUSE^Q:1-1731,H:1-487^56.1%ID^E:1e-169^RecName: Full=Serine--tRNA ligase, cytoplasmic;^Eukaryota; Metazoa; Chordata; Craniata; Vertebrata; Euteleostomi; Mammalia; Eutheria; Euarchontoglires; Glires; Rodentia; Myomorpha; Muroidea; Muridae; Murinae; Mus; Mus	GBI_15528-RA.p1	1-1734[+]	SYSC_MOUSE^SYSC_MOUSE^Q:1-577,H:1-487^56.1%ID^E:1e-169^RecName: Full=Serine--tRNA ligase, cytoplasmic;^Eukaryota; Metazoa; Chordata; Craniata; Vertebrata; Euteleostomi; Mammalia; Eutheria; Euarchontoglires; Glires; Rodentia; Myomorpha; Muroidea; Muridae; Murinae; Mus; Mus	sp|P26638|SYSC_MOUSE^sp|P26638|SYSC_MOUSE^Q:1-1731,H:1-487^56.1%ID^E:9.9e-170^.^.	sp|P26638|SYSC_MOUSE^sp|P26638|SYSC_MOUSE^Q:1-577,H:1-487^56.1%ID^E:9.9e-170^.^.	PF02403.25^Seryl_tRNA_N^Seryl-tRNA synthetase N-terminal domain^2-75^E:8.2e-13`PF00587.28^tRNA-synt_2b^tRNA synthetase class II core domain (G, H, P, S and T)^351-533^E:3.1e-38	.	KEGG:mmu:20226	GO:0005737^cellular_component^cytoplasm`GO:0005829^cellular_component^cytosol`GO:0005739^cellular_component^mitochondrion`GO:0005634^cellular_component^nucleus`GO:0005524^molecular_function^ATP binding`GO:0019899^molecular_function^enzyme binding`GO:0042803^molecular_function^protein homodimerization activity`GO:0000978^molecular_function^RNA polymerase II cis-regulatory region sequence-specific DNA binding`GO:0004828^molecular_function^serine-tRNA ligase activity`GO:0000049^molecular_function^tRNA binding`GO:0016525^biological_process^negative regulation of angiogenesis`GO:0000122^biological_process^negative regulation of transcription by RNA polymerase II`GO:1904046^biological_process^negative regulation of vascular endothelial growth factor production`GO:0097056^biological_process^obsolete selenocysteinyl-tRNA(Sec) biosynthetic process`GO:0006434^biological_process^seryl-tRNA aminoacylation	GO:0005737^cellular_component^cytoplasm`GO:0005829^cellular_component^cytosol`GO:0005739^cellular_component^mitochondrion`GO:0005634^cellular_component^nucleus`GO:0005524^molecular_function^ATP binding`GO:0019899^molecular_function^enzyme binding`GO:0042803^molecular_function^protein homodimerization activity`GO:0000978^molecular_function^RNA polymerase II cis-regulatory region sequence-specific DNA binding`GO:0004828^molecular_function^serine-tRNA ligase activity`GO:0000049^molecular_function^tRNA binding`GO:0016525^biological_process^negative regulation of angiogenesis`GO:0000122^biological_process^negative regulation of transcription by RNA polymerase II`GO:1904046^biological_process^negative regulation of vascular endothelial growth factor production`GO:0097056^biological_process^obsolete selenocysteinyl-tRNA(Sec) biosynthetic process`GO:0006434^biological_process^seryl-tRNA aminoacylation	GO:0000166^molecular_function^nucleotide binding`GO:0004812^molecular_function^aminoacyl-tRNA ligase activity`GO:0005524^molecular_function^ATP binding`GO:0006418^biological_process^tRNA aminoacylation for protein translation	1	1	1	1	Dbxref=InterPro:IPR002314,InterPro:IPR015866,Pfam:PF00587,Pfam:PF02403;Ontology_term=GO:0000166,GO:0004812,GO:0005524,GO:0006418;Note=Similar to Elongation factor 1-beta' (Bombyx mori OX%3D7091);	1	20	2	1	1
GBI_15529	GBI_15529-RA	0	GBI_15529	RM49_DROME^RM49_DROME^Q:4797-5171,H:54-179^43.7%ID^E:1.5e-26^RecName: Full=Probable 39S ribosomal protein L49, mitochondrial;^Eukaryota; Metazoa; Ecdysozoa; Arthropoda; Hexapoda; Insecta; Pterygota; Neoptera; Endopterygota; Diptera; Brachycera; Muscomorpha; Ephydroidea; Drosophilidae; Drosophila; Sophophora	GBI_15529-RA.p4	1878-2333[+]	.	sp|Q9VYI3|RM49_DROME^sp|Q9VYI3|RM49_DROME^Q:4797-5171,H:54-179^43.7%ID^E:1.5e-26^.^.	.	.	.	KEGG:dme:Dmel_CG4647	GO:0005762^cellular_component^mitochondrial large ribosomal subunit`GO:0003735^molecular_function^structural constituent of ribosome`GO:0003743^molecular_function^translation initiation factor activity`GO:0032543^biological_process^mitochondrial translation	.	.	1	0	0	1	Dbxref=InterPro:IPR007740,Pfam:PF05046;Ontology_term=GO:0003735,GO:0005622,GO:0005840,GO:0006412;Note=Similar to mRpL49: Probable 39S ribosomal protein L49%2C mitochondrial (Drosophila melanogaster OX%3D7227);	1	44	24	10	1
GBI_15529	GBI_15529-RA	0	GBI_15529	RM49_DROME^RM49_DROME^Q:4797-5171,H:54-179^43.7%ID^E:1.5e-26^RecName: Full=Probable 39S ribosomal protein L49, mitochondrial;^Eukaryota; Metazoa; Ecdysozoa; Arthropoda; Hexapoda; Insecta; Pterygota; Neoptera; Endopterygota; Diptera; Brachycera; Muscomorpha; Ephydroidea; Drosophilidae; Drosophila; Sophophora	GBI_15529-RA.p2	4584-5174[+]	RM49_DROME^RM49_DROME^Q:72-196,H:54-179^43.7%ID^E:2.5e-27^RecName: Full=Probable 39S ribosomal protein L49, mitochondrial;^Eukaryota; Metazoa; Ecdysozoa; Arthropoda; Hexapoda; Insecta; Pterygota; Neoptera; Endopterygota; Diptera; Brachycera; Muscomorpha; Ephydroidea; Drosophilidae; Drosophila; Sophophora	sp|Q9VYI3|RM49_DROME^sp|Q9VYI3|RM49_DROME^Q:4797-5171,H:54-179^43.7%ID^E:1.5e-26^.^.	sp|Q9VYI3|RM49_DROME^sp|Q9VYI3|RM49_DROME^Q:72-196,H:54-179^43.7%ID^E:2.4e-27^.^.	PF05046.17^Img2^Mitochondrial large subunit ribosomal protein (Img2)^111-196^E:1.6e-18	.	KEGG:dme:Dmel_CG4647	GO:0005762^cellular_component^mitochondrial large ribosomal subunit`GO:0003735^molecular_function^structural constituent of ribosome`GO:0003743^molecular_function^translation initiation factor activity`GO:0032543^biological_process^mitochondrial translation	GO:0005762^cellular_component^mitochondrial large ribosomal subunit`GO:0003735^molecular_function^structural constituent of ribosome`GO:0003743^molecular_function^translation initiation factor activity`GO:0032543^biological_process^mitochondrial translation	GO:0003735^molecular_function^structural constituent of ribosome`GO:0006412^biological_process^translation`GO:0005840^cellular_component^ribosome	1	1	1	1	Dbxref=InterPro:IPR007740,Pfam:PF05046;Ontology_term=GO:0003735,GO:0005622,GO:0005840,GO:0006412;Note=Similar to mRpL49: Probable 39S ribosomal protein L49%2C mitochondrial (Drosophila melanogaster OX%3D7227);	1	44	24	10	1
GBI_15529	GBI_15529-RA	0	GBI_15529	RM49_DROME^RM49_DROME^Q:4797-5171,H:54-179^43.7%ID^E:1.5e-26^RecName: Full=Probable 39S ribosomal protein L49, mitochondrial;^Eukaryota; Metazoa; Ecdysozoa; Arthropoda; Hexapoda; Insecta; Pterygota; Neoptera; Endopterygota; Diptera; Brachycera; Muscomorpha; Ephydroidea; Drosophilidae; Drosophila; Sophophora	GBI_15529-RA.p3	3-473[+]	.	sp|Q9VYI3|RM49_DROME^sp|Q9VYI3|RM49_DROME^Q:4797-5171,H:54-179^43.7%ID^E:1.5e-26^.^.	.	.	.	KEGG:dme:Dmel_CG4647	GO:0005762^cellular_component^mitochondrial large ribosomal subunit`GO:0003735^molecular_function^structural constituent of ribosome`GO:0003743^molecular_function^translation initiation factor activity`GO:0032543^biological_process^mitochondrial translation	.	.	1	0	0	1	Dbxref=InterPro:IPR007740,Pfam:PF05046;Ontology_term=GO:0003735,GO:0005622,GO:0005840,GO:0006412;Note=Similar to mRpL49: Probable 39S ribosomal protein L49%2C mitochondrial (Drosophila melanogaster OX%3D7227);	1	44	24	10	1
GBI_15529	GBI_15529-RB	0	GBI_15529	RM49_DROME^RM49_DROME^Q:4734-5108,H:54-179^43.7%ID^E:1.5e-26^RecName: Full=Probable 39S ribosomal protein L49, mitochondrial;^Eukaryota; Metazoa; Ecdysozoa; Arthropoda; Hexapoda; Insecta; Pterygota; Neoptera; Endopterygota; Diptera; Brachycera; Muscomorpha; Ephydroidea; Drosophilidae; Drosophila; Sophophora	GBI_15529-RB.p1	2-3649[-]	.	sp|Q9VYI3|RM49_DROME^sp|Q9VYI3|RM49_DROME^Q:4734-5108,H:54-179^43.7%ID^E:1.4e-26^.^.	.	.	.	KEGG:dme:Dmel_CG4647	GO:0005762^cellular_component^mitochondrial large ribosomal subunit`GO:0003735^molecular_function^structural constituent of ribosome`GO:0003743^molecular_function^translation initiation factor activity`GO:0032543^biological_process^mitochondrial translation	.	.	1	0	0	1	Dbxref=InterPro:IPR007740,Pfam:PF05046;Ontology_term=GO:0003735,GO:0005622,GO:0005840,GO:0006412;Note=Similar to mRpL49: Probable 39S ribosomal protein L49%2C mitochondrial (Drosophila melanogaster OX%3D7227);	1	44	24	10	1
GBI_15529	GBI_15529-RB	0	GBI_15529	RM49_DROME^RM49_DROME^Q:4734-5108,H:54-179^43.7%ID^E:1.5e-26^RecName: Full=Probable 39S ribosomal protein L49, mitochondrial;^Eukaryota; Metazoa; Ecdysozoa; Arthropoda; Hexapoda; Insecta; Pterygota; Neoptera; Endopterygota; Diptera; Brachycera; Muscomorpha; Ephydroidea; Drosophilidae; Drosophila; Sophophora	GBI_15529-RB.p2	4521-5111[+]	RM49_DROME^RM49_DROME^Q:72-196,H:54-179^43.7%ID^E:2.5e-27^RecName: Full=Probable 39S ribosomal protein L49, mitochondrial;^Eukaryota; Metazoa; Ecdysozoa; Arthropoda; Hexapoda; Insecta; Pterygota; Neoptera; Endopterygota; Diptera; Brachycera; Muscomorpha; Ephydroidea; Drosophilidae; Drosophila; Sophophora	sp|Q9VYI3|RM49_DROME^sp|Q9VYI3|RM49_DROME^Q:4734-5108,H:54-179^43.7%ID^E:1.4e-26^.^.	sp|Q9VYI3|RM49_DROME^sp|Q9VYI3|RM49_DROME^Q:72-196,H:54-179^43.7%ID^E:2.4e-27^.^.	PF05046.17^Img2^Mitochondrial large subunit ribosomal protein (Img2)^111-196^E:1.6e-18	.	KEGG:dme:Dmel_CG4647	GO:0005762^cellular_component^mitochondrial large ribosomal subunit`GO:0003735^molecular_function^structural constituent of ribosome`GO:0003743^molecular_function^translation initiation factor activity`GO:0032543^biological_process^mitochondrial translation	GO:0005762^cellular_component^mitochondrial large ribosomal subunit`GO:0003735^molecular_function^structural constituent of ribosome`GO:0003743^molecular_function^translation initiation factor activity`GO:0032543^biological_process^mitochondrial translation	GO:0003735^molecular_function^structural constituent of ribosome`GO:0006412^biological_process^translation`GO:0005840^cellular_component^ribosome	1	1	1	1	Dbxref=InterPro:IPR007740,Pfam:PF05046;Ontology_term=GO:0003735,GO:0005622,GO:0005840,GO:0006412;Note=Similar to mRpL49: Probable 39S ribosomal protein L49%2C mitochondrial (Drosophila melanogaster OX%3D7227);	1	44	24	10	1
GBI_15529	GBI_15529.1	0		RM49_BOVIN^RM49_BOVIN^Q:161-439,H:27-118^41.1%ID^E:5.6e-11^RecName: Full=39S ribosomal protein L49, mitochondrial;^Eukaryota; Metazoa; Chordata; Craniata; Vertebrata; Euteleostomi; Mammalia; Eutheria; Laurasiatheria; Artiodactyla; Ruminantia; Pecora; Bovidae; Bovinae; Bos	GBI_M__0001T_00013406.p1	2-487[+]	RM49_BOVIN^RM49_BOVIN^Q:54-146,H:27-118^41.1%ID^E:7e-12^RecName: Full=39S ribosomal protein L49, mitochondrial;^Eukaryota; Metazoa; Chordata; Craniata; Vertebrata; Euteleostomi; Mammalia; Eutheria; Laurasiatheria; Artiodactyla; Ruminantia; Pecora; Bovidae; Bovinae; Bos	sp|Q5EA71|RM49_BOVIN^sp|Q5EA71|RM49_BOVIN^Q:161-439,H:27-118^41.1%ID^E:5.5e-11^.^.	sp|Q5EA71|RM49_BOVIN^sp|Q5EA71|RM49_BOVIN^Q:54-146,H:27-118^41.1%ID^E:6.9e-12^.^.	.	.	KEGG:bta:508359	GO:0005743^cellular_component^mitochondrial inner membrane`GO:0005762^cellular_component^mitochondrial large ribosomal subunit`GO:0005761^cellular_component^mitochondrial ribosome`GO:0003735^molecular_function^structural constituent of ribosome`GO:0006412^biological_process^translation	GO:0005743^cellular_component^mitochondrial inner membrane`GO:0005762^cellular_component^mitochondrial large ribosomal subunit`GO:0005761^cellular_component^mitochondrial ribosome`GO:0003735^molecular_function^structural constituent of ribosome`GO:0006412^biological_process^translation	.	1	1	0	1	Dbxref=InterPro:IPR007740,Pfam:PF05046;Ontology_term=GO:0003735,GO:0005622,GO:0005840,GO:0006412;Note=Similar to mRpL49: Probable 39S ribosomal protein L49%2C mitochondrial (Drosophila melanogaster OX%3D7227);	1	44	24	10	1
GBI_15530	GBI_15530-RA	0	GBI_15530	.	GBI_15530-RA.p4	4721-5092[-]	.	.	.	.	.	.	.	.	.	0	0	0	0	Note=Similar to L798_02471: Uncharacterized protein (Zootermopsis nevadensis OX%3D136037);	0	43	16	0	1
GBI_15530	GBI_15530-RA	0	GBI_15530	.	GBI_15530-RA.p2	5501-6238[-]	.	.	.	.	.	.	.	.	.	0	0	0	0	Note=Similar to L798_02471: Uncharacterized protein (Zootermopsis nevadensis OX%3D136037);	0	43	16	0	1
GBI_15530	GBI_15530-RA	0	GBI_15530	.	GBI_15530-RA.p3	2072-2527[-]	.	.	.	.	.	.	.	.	.	0	0	0	0	Note=Similar to L798_02471: Uncharacterized protein (Zootermopsis nevadensis OX%3D136037);	0	43	16	0	1
GBI_15530	GBI_15530-RB	0	GBI_15530	.	GBI_15530-RB.p3	1414-1869[-]	.	.	.	.	.	.	.	.	.	0	0	0	0	Note=Similar to L798_02471: Uncharacterized protein (Zootermopsis nevadensis OX%3D136037);	0	43	16	0	1
GBI_15530	GBI_15530-RB	0	GBI_15530	.	GBI_15530-RB.p2	4768-5505[-]	.	.	.	.	.	.	.	.	.	0	0	0	0	Note=Similar to L798_02471: Uncharacterized protein (Zootermopsis nevadensis OX%3D136037);	0	43	16	0	1
GBI_15530	GBI_15530.2	0		.	GBI_M__0001T_00013307.p2	6608-8689[+]	.	.	.	.	.	.	.	.	.	0	0	0	0	Note=Similar to L798_02471: Uncharacterized protein (Zootermopsis nevadensis OX%3D136037);	0	43	16	0	1
GBI_15530	GBI_15530.2	0		.	GBI_M__0001T_00013307.p4	1539-1994[-]	.	.	.	.	.	.	.	.	.	0	0	0	0	Note=Similar to L798_02471: Uncharacterized protein (Zootermopsis nevadensis OX%3D136037);	0	43	16	0	1
GBI_15530	GBI_15530.2	0		.	GBI_M__0001T_00013307.p3	4968-5705[-]	.	.	.	.	.	.	.	.	.	0	0	0	0	Note=Similar to L798_02471: Uncharacterized protein (Zootermopsis nevadensis OX%3D136037);	0	43	16	0	1
GBI_15530	GBI_15530.2	0		.	GBI_M__0001T_00013307.p6	4188-4559[-]	.	.	.	.	.	.	.	.	.	0	0	0	0	Note=Similar to L798_02471: Uncharacterized protein (Zootermopsis nevadensis OX%3D136037);	0	43	16	0	1
GBI_15530	GBI_15530.3	0		.	GBI_M__0001T_00013308.p2	6705-8786[+]	.	.	.	.	.	.	.	.	.	0	0	0	0	Note=Similar to L798_02471: Uncharacterized protein (Zootermopsis nevadensis OX%3D136037);	0	43	16	0	1
GBI_15530	GBI_15530.3	0		.	GBI_M__0001T_00013308.p4	1636-2091[-]	.	.	.	.	.	.	.	.	.	0	0	0	0	Note=Similar to L798_02471: Uncharacterized protein (Zootermopsis nevadensis OX%3D136037);	0	43	16	0	1
GBI_15530	GBI_15530.3	0		.	GBI_M__0001T_00013308.p3	5065-5802[-]	.	.	.	.	.	.	.	.	.	0	0	0	0	Note=Similar to L798_02471: Uncharacterized protein (Zootermopsis nevadensis OX%3D136037);	0	43	16	0	1
GBI_15530	GBI_15530.3	0		.	GBI_M__0001T_00013308.p6	4285-4656[-]	.	.	.	.	.	.	.	.	.	0	0	0	0	Note=Similar to L798_02471: Uncharacterized protein (Zootermopsis nevadensis OX%3D136037);	0	43	16	0	1
GBI_15531	GBI_15531-RA	1	GBI_15531	.	.	.	.	.	.	.	.	.	.	.	.	0	0	0	0	Note=Protein of unknown function;	0
GBI_15532	GBI_15532-RA	0	GBI_15532	A4_DROME^A4_DROME^Q:556-1152,H:21-213^59.4%ID^E:1.1e-66^RecName: Full=Amyloid-beta-like protein;^Eukaryota; Metazoa; Ecdysozoa; Arthropoda; Hexapoda; Insecta; Pterygota; Neoptera; Endopterygota; Diptera; Brachycera; Muscomorpha; Ephydroidea; Drosophilidae; Drosophila; Sophophora	GBI_15532-RA.p1	1-1599[+]	A4_DROME^A4_DROME^Q:186-384,H:21-213^59.4%ID^E:1.1e-66^RecName: Full=Amyloid-beta-like protein;^Eukaryota; Metazoa; Ecdysozoa; Arthropoda; Hexapoda; Insecta; Pterygota; Neoptera; Endopterygota; Diptera; Brachycera; Muscomorpha; Ephydroidea; Drosophilidae; Drosophila; Sophophora	sp|P14599|A4_DROME^sp|P14599|A4_DROME^Q:556-1152,H:21-213^59.4%ID^E:1.1e-66^.^.	sp|P14599|A4_DROME^sp|P14599|A4_DROME^Q:186-384,H:21-213^59.4%ID^E:1.1e-66^.^.	PF02177.19^APP_N^Amyloid A4 N-terminal heparin-binding^196-312^E:2e-37`PF12924.10^APP_Cu_bd^Copper-binding of amyloid precursor, CuBD^313-369^E:1.1e-23	.	KEGG:dme:Dmel_CG7727	GO:0030424^cellular_component^axon`GO:0005576^cellular_component^extracellular region`GO:0043005^cellular_component^neuron projection`GO:0043025^cellular_component^neuronal cell body`GO:0005886^cellular_component^plasma membrane`GO:0008201^molecular_function^heparin binding`GO:0046914^molecular_function^transition metal ion binding`GO:0007409^biological_process^axonogenesis`GO:0007417^biological_process^central nervous system development`GO:0007611^biological_process^learning or memory`GO:0007616^biological_process^long-term memory`GO:0016319^biological_process^mushroom body development`GO:1901215^biological_process^negative regulation of neuron death`GO:0048812^biological_process^neuron projection morphogenesis`GO:0007422^biological_process^peripheral nervous system development`GO:0048678^biological_process^response to axon injury`GO:0051602^biological_process^response to electrical stimulus`GO:0007614^biological_process^short-term memory`GO:0050808^biological_process^synapse organization	GO:0030424^cellular_component^axon`GO:0005576^cellular_component^extracellular region`GO:0043005^cellular_component^neuron projection`GO:0043025^cellular_component^neuronal cell body`GO:0005886^cellular_component^plasma membrane`GO:0008201^molecular_function^heparin binding`GO:0046914^molecular_function^transition metal ion binding`GO:0007409^biological_process^axonogenesis`GO:0007417^biological_process^central nervous system development`GO:0007611^biological_process^learning or memory`GO:0007616^biological_process^long-term memory`GO:0016319^biological_process^mushroom body development`GO:1901215^biological_process^negative regulation of neuron death`GO:0048812^biological_process^neuron projection morphogenesis`GO:0007422^biological_process^peripheral nervous system development`GO:0048678^biological_process^response to axon injury`GO:0051602^biological_process^response to electrical stimulus`GO:0007614^biological_process^short-term memory`GO:0050808^biological_process^synapse organization	GO:0008201^molecular_function^heparin binding`GO:0046914^molecular_function^transition metal ion binding	1	1	1	1	Dbxref=InterPro:IPR011178,InterPro:IPR015849,Pfam:PF02177,Pfam:PF12924;Ontology_term=GO:0008201,GO:0046914;Note=Similar to 8229573: Uncharacterized protein (Pediculus humanus subsp. corporis OX%3D121224);	1	61	14	10	1
GBI_15532	GBI_15532.2	0		.	GBI_M__0001T_00013321.p1	100-675[+]	.	.	.	.	.	.	.	.	.	0	0	0	0	Dbxref=InterPro:IPR011178,InterPro:IPR015849,Pfam:PF02177,Pfam:PF12924;Ontology_term=GO:0008201,GO:0046914;Note=Similar to 8229573: Uncharacterized protein (Pediculus humanus subsp. corporis OX%3D121224);	1	61	14	10	1
GBI_15533	GBI_15533-RA	0	GBI_15533	.	GBI_15533-RA.p3	1-369[+]	.	.	.	.	.	.	.	.	.	0	0	0	0	Note=Protein of unknown function;	0
GBI_15536	GBI_15536-RA	1	GBI_15536	.	.	.	.	.	.	.	.	.	.	.	.	0	0	0	0	Note=Protein of unknown function;	0
GBI_15537	GBI_15537-RA	0	GBI_15537	.	GBI_15537-RA.p1	1-906[+]	.	.	.	.	.	.	.	.	.	0	0	0	0	Note=Protein of unknown function;	0
GBI_15537	GBI_15537.1	0		.	GBI_M__0001T_00013423.p1	535-1206[+]	.	.	.	.	.	.	.	.	.	0	0	0	0	Note=Protein of unknown function;	0
GBI_15537	GBI_15537.4	0		.	GBI_M__0001T_00013424.p1	627-1298[+]	.	.	.	.	.	.	.	.	.	0	0	0	0	Note=Protein of unknown function;	0
GBI_15537	GBI_15537.3	0		.	GBI_M__0001T_00013425.p1	535-1206[+]	.	.	.	.	.	.	.	.	.	0	0	0	0	Note=Protein of unknown function;	0
GBI_15537	GBI_15537.2	0		.	GBI_M__0001T_00013426.p1	535-1206[+]	.	.	.	.	.	.	.	.	.	0	0	0	0	Note=Protein of unknown function;	0
GBI_15537	GBI_15537.6	0		.	GBI_M__0001T_00013427.p4	627-944[+]	.	.	.	PF12779.10^WXXGXW^WXXGXW repeat (2 copies)^62-73^E:0.55	.	.	.	.	.	0	0	0	0	Note=Protein of unknown function;	0
GBI_15537	GBI_15537.6	0		.	GBI_M__0001T_00013427.p3	2241-2609[-]	.	.	.	.	.	.	.	.	.	0	0	0	0	Note=Protein of unknown function;	0
GBI_15538	GBI_15538-RA	0	GBI_15538	.	GBI_15538-RA.p1	1-624[+]	.	.	.	.	.	.	.	.	.	0	0	0	0	Note=Protein of unknown function;	0
GBI_15538	GBI_15538.2	0		.	GBI_M__0001T_00013428.p1	45-626[+]	.	.	.	.	.	.	.	.	.	0	0	0	0	Note=Protein of unknown function;	0
GBI_15538	GBI_15538.3	0		.	.	.	.	.	.	.	.	.	.	.	.	0	0	0	0	Note=Protein of unknown function;	0
GBI_15539	GBI_15539-RA	0	GBI_15539	.	GBI_15539-RA.p3	143-889[+]	.	.	.	.	.	.	.	.	.	0	0	0	0	Note=Protein of unknown function;	0
GBI_15540	GBI_15540-RA	0	GBI_15540	.	GBI_15540-RA.p1	1344-1820[+]	.	.	.	.	.	.	.	.	.	0	0	0	0	Note=Protein of unknown function;	0
GBI_15540	GBI_15540-RB	0	GBI_15540	.	GBI_15540-RB.p1	1344-1784[+]	.	.	.	.	.	.	.	.	.	0	0	0	0	Note=Protein of unknown function;	0
GBI_15540	GBI_15540-RC	0	GBI_15540	.	GBI_15540-RC.p1	1344-1745[+]	.	.	.	.	.	.	.	.	.	0	0	0	0	Note=Protein of unknown function;	0
GBI_15540	GBI_15540.1	0		.	GBI_M__0001T_00013430.p1	454-849[+]	.	.	.	.	.	.	.	.	.	0	0	0	0	Note=Protein of unknown function;	0
GBI_15541	GBI_15541-RA	0	GBI_15541	.	GBI_15541-RA.p1	1-327[+]	.	.	.	.	.	.	.	.	.	0	0	0	0	Note=Protein of unknown function;	0
GBI_15542	GBI_15542-RA	0	GBI_15542	.	GBI_15542-RA.p1	1-306[+]	.	.	.	.	.	.	.	.	.	0	0	0	0	Note=Protein of unknown function;	0
GBI_15542	GBI_15542.1	0		.	GBI_M__0001T_00013433.p1	3-353[-]	.	.	.	.	.	.	.	.	.	0	0	0	0	Note=Protein of unknown function;	0
GBI_15543	GBI_15543-RA	0	GBI_15543	.	.	.	.	.	.	.	.	.	.	.	.	0	0	0	0	Note=Protein of unknown function;	0
GBI_15543	GBI_15543-RB	0	GBI_15543	.	GBI_15543-RB.p2	187-507[+]	.	.	.	.	.	.	.	.	.	0	0	0	0	Note=Protein of unknown function;	0
GBI_15543	GBI_15543-RC	0	GBI_15543	.	GBI_15543-RC.p2	365-685[+]	.	.	.	.	.	.	.	.	.	0	0	0	0	Note=Protein of unknown function;	0
GBI_15543	GBI_15543-RD	0	GBI_15543	.	GBI_15543-RD.p2	456-776[+]	.	.	.	.	.	.	.	.	.	0	0	0	0	Note=Protein of unknown function;	0
GBI_15543	GBI_15543-RE	0	GBI_15543	.	GBI_15543-RE.p2	541-861[+]	.	.	.	.	.	.	.	.	.	0	0	0	0	Note=Protein of unknown function;	0
GBI_15543	GBI_15543.1	0		.	GBI_M__0001T_00013434.p1	187-747[+]	.	.	.	.	.	.	.	.	.	0	0	0	0	Note=Protein of unknown function;	0
GBI_15543	GBI_15543.2	0		.	.	.	.	.	.	.	.	.	.	.	.	0	0	0	0	Note=Protein of unknown function;	0
GBI_15543	GBI_15543.4	0		.	GBI_M__0001T_00013436.p1	518-1078[+]	.	.	.	.	.	.	.	.	.	0	0	0	0	Note=Protein of unknown function;	0
GBI_15543	GBI_15543.3	0		.	GBI_M__0001T_00013437.p1	881-1408[+]	.	.	.	.	.	.	.	.	.	0	0	0	0	Note=Protein of unknown function;	0
GBI_15543	GBI_15543.5	0		.	GBI_M__0001T_00013438.p1	2695-3222[+]	.	.	.	.	.	.	.	.	.	0	0	0	0	Note=Protein of unknown function;	0
GBI_15543	GBI_15543.12	0		.	.	.	.	.	.	.	.	.	.	.	.	0	0	0	0	Note=Protein of unknown function;	0
GBI_15543	GBI_15543.11	0		.	.	.	.	.	.	.	.	.	.	.	.	0	0	0	0	Note=Protein of unknown function;	0
GBI_15543	GBI_15543.13	0		.	.	.	.	.	.	.	.	.	.	.	.	0	0	0	0	Note=Protein of unknown function;	0
GBI_15544	GBI_15544-RA	0	GBI_15544	.	GBI_15544-RA.p1	1-600[+]	.	.	.	PF15860.8^DUF4728^Domain of unknown function (DUF4728)^108-187^E:9.8e-07	.	.	.	.	.	0	0	0	0	Dbxref=InterPro:IPR031720,Pfam:PF15860;Note=Similar to ALC57_12012: Uncharacterized protein (Trachymyrmex cornetzi OX%3D471704);	0
GBI_15544	GBI_15544-RB	0	GBI_15544	.	GBI_15544-RB.p1	1-600[+]	.	.	.	PF15860.8^DUF4728^Domain of unknown function (DUF4728)^108-187^E:9.8e-07	.	.	.	.	.	0	0	0	0	Dbxref=InterPro:IPR031720,Pfam:PF15860;Note=Similar to ALC57_12012: Uncharacterized protein (Trachymyrmex cornetzi OX%3D471704);	0
GBI_15544	GBI_15544.2	0		.	GBI_M__0001T_00013442.p1	98-664[+]	.	.	.	PF15860.8^DUF4728^Domain of unknown function (DUF4728)^97-176^E:9.8e-07	.	.	.	.	.	0	0	0	0	Dbxref=InterPro:IPR031720,Pfam:PF15860;Note=Similar to ALC57_12012: Uncharacterized protein (Trachymyrmex cornetzi OX%3D471704);	0
GBI_15544	GBI_15544.1	0		.	GBI_M__0001T_00013443.p1	98-664[+]	.	.	.	PF15860.8^DUF4728^Domain of unknown function (DUF4728)^97-176^E:9.8e-07	.	.	.	.	.	0	0	0	0	Dbxref=InterPro:IPR031720,Pfam:PF15860;Note=Similar to ALC57_12012: Uncharacterized protein (Trachymyrmex cornetzi OX%3D471704);	0
GBI_15544	GBI_15544.5	0		.	GBI_M__0001T_00013444.p1	153-671[+]	.	.	.	.	.	.	.	.	.	0	0	0	0	Dbxref=InterPro:IPR031720,Pfam:PF15860;Note=Similar to ALC57_12012: Uncharacterized protein (Trachymyrmex cornetzi OX%3D471704);	0
GBI_15544	GBI_15544.6	0		.	GBI_M__0001T_00013445.p1	98-439[+]	.	.	.	.	.	.	.	.	.	0	0	0	0	Dbxref=InterPro:IPR031720,Pfam:PF15860;Note=Similar to ALC57_12012: Uncharacterized protein (Trachymyrmex cornetzi OX%3D471704);	0
GBI_15545	GBI_15545-RA	0	GBI_15545	A4_DROME^A4_DROME^Q:3-1070,H:430-887^45.6%ID^E:7.7e-89^RecName: Full=Amyloid-beta-like protein;^Eukaryota; Metazoa; Ecdysozoa; Arthropoda; Hexapoda; Insecta; Pterygota; Neoptera; Endopterygota; Diptera; Brachycera; Muscomorpha; Ephydroidea; Drosophilidae; Drosophila; Sophophora	GBI_15545-RA.p1	45-1073[+]	A4_DROME^A4_DROME^Q:1-342,H:444-887^44.1%ID^E:3.3e-80^RecName: Full=Amyloid-beta-like protein;^Eukaryota; Metazoa; Ecdysozoa; Arthropoda; Hexapoda; Insecta; Pterygota; Neoptera; Endopterygota; Diptera; Brachycera; Muscomorpha; Ephydroidea; Drosophilidae; Drosophila; Sophophora	sp|P14599|A4_DROME^sp|P14599|A4_DROME^Q:3-1070,H:430-887^45.6%ID^E:7.7e-89^.^.	sp|P14599|A4_DROME^sp|P14599|A4_DROME^Q:1-342,H:444-887^44.1%ID^E:3.3e-80^.^.	PF12925.10^APP_E2^E2 domain of amyloid precursor protein^1-133^E:2.3e-51`PF10515.12^APP_amyloid^Beta-amyloid precursor protein C-terminus^288-339^E:2e-28	.	KEGG:dme:Dmel_CG7727	GO:0030424^cellular_component^axon`GO:0005576^cellular_component^extracellular region`GO:0043005^cellular_component^neuron projection`GO:0043025^cellular_component^neuronal cell body`GO:0005886^cellular_component^plasma membrane`GO:0008201^molecular_function^heparin binding`GO:0046914^molecular_function^transition metal ion binding`GO:0007409^biological_process^axonogenesis`GO:0007417^biological_process^central nervous system development`GO:0007611^biological_process^learning or memory`GO:0007616^biological_process^long-term memory`GO:0016319^biological_process^mushroom body development`GO:1901215^biological_process^negative regulation of neuron death`GO:0048812^biological_process^neuron projection morphogenesis`GO:0007422^biological_process^peripheral nervous system development`GO:0048678^biological_process^response to axon injury`GO:0051602^biological_process^response to electrical stimulus`GO:0007614^biological_process^short-term memory`GO:0050808^biological_process^synapse organization	GO:0030424^cellular_component^axon`GO:0005576^cellular_component^extracellular region`GO:0043005^cellular_component^neuron projection`GO:0043025^cellular_component^neuronal cell body`GO:0005886^cellular_component^plasma membrane`GO:0008201^molecular_function^heparin binding`GO:0046914^molecular_function^transition metal ion binding`GO:0007409^biological_process^axonogenesis`GO:0007417^biological_process^central nervous system development`GO:0007611^biological_process^learning or memory`GO:0007616^biological_process^long-term memory`GO:0016319^biological_process^mushroom body development`GO:1901215^biological_process^negative regulation of neuron death`GO:0048812^biological_process^neuron projection morphogenesis`GO:0007422^biological_process^peripheral nervous system development`GO:0048678^biological_process^response to axon injury`GO:0051602^biological_process^response to electrical stimulus`GO:0007614^biological_process^short-term memory`GO:0050808^biological_process^synapse organization	.	1	1	0	1	Dbxref=InterPro:IPR019543,InterPro:IPR024329,Pfam:PF10515,Pfam:PF12925;Note=Similar to Appl: Amyloid-beta-like protein (Drosophila melanogaster OX%3D7227);	0	61	14	10	1
GBI_15545	GBI_15545-RB	0	GBI_15545	A4_DROME^A4_DROME^Q:3-1151,H:430-887^47.2%ID^E:1.6e-87^RecName: Full=Amyloid-beta-like protein;^Eukaryota; Metazoa; Ecdysozoa; Arthropoda; Hexapoda; Insecta; Pterygota; Neoptera; Endopterygota; Diptera; Brachycera; Muscomorpha; Ephydroidea; Drosophilidae; Drosophila; Sophophora	GBI_15545-RB.p1	45-1154[+]	A4_DROME^A4_DROME^Q:1-369,H:444-887^45.7%ID^E:6.8e-79^RecName: Full=Amyloid-beta-like protein;^Eukaryota; Metazoa; Ecdysozoa; Arthropoda; Hexapoda; Insecta; Pterygota; Neoptera; Endopterygota; Diptera; Brachycera; Muscomorpha; Ephydroidea; Drosophilidae; Drosophila; Sophophora	sp|P14599|A4_DROME^sp|P14599|A4_DROME^Q:3-1151,H:430-887^47.2%ID^E:1.5e-87^.^.	sp|P14599|A4_DROME^sp|P14599|A4_DROME^Q:1-369,H:444-887^45.7%ID^E:6.7e-79^.^.	PF12925.10^APP_E2^E2 domain of amyloid precursor protein^1-133^E:2.7e-51`PF10515.12^APP_amyloid^Beta-amyloid precursor protein C-terminus^315-366^E:2.2e-28	.	KEGG:dme:Dmel_CG7727	GO:0030424^cellular_component^axon`GO:0005576^cellular_component^extracellular region`GO:0043005^cellular_component^neuron projection`GO:0043025^cellular_component^neuronal cell body`GO:0005886^cellular_component^plasma membrane`GO:0008201^molecular_function^heparin binding`GO:0046914^molecular_function^transition metal ion binding`GO:0007409^biological_process^axonogenesis`GO:0007417^biological_process^central nervous system development`GO:0007611^biological_process^learning or memory`GO:0007616^biological_process^long-term memory`GO:0016319^biological_process^mushroom body development`GO:1901215^biological_process^negative regulation of neuron death`GO:0048812^biological_process^neuron projection morphogenesis`GO:0007422^biological_process^peripheral nervous system development`GO:0048678^biological_process^response to axon injury`GO:0051602^biological_process^response to electrical stimulus`GO:0007614^biological_process^short-term memory`GO:0050808^biological_process^synapse organization	GO:0030424^cellular_component^axon`GO:0005576^cellular_component^extracellular region`GO:0043005^cellular_component^neuron projection`GO:0043025^cellular_component^neuronal cell body`GO:0005886^cellular_component^plasma membrane`GO:0008201^molecular_function^heparin binding`GO:0046914^molecular_function^transition metal ion binding`GO:0007409^biological_process^axonogenesis`GO:0007417^biological_process^central nervous system development`GO:0007611^biological_process^learning or memory`GO:0007616^biological_process^long-term memory`GO:0016319^biological_process^mushroom body development`GO:1901215^biological_process^negative regulation of neuron death`GO:0048812^biological_process^neuron projection morphogenesis`GO:0007422^biological_process^peripheral nervous system development`GO:0048678^biological_process^response to axon injury`GO:0051602^biological_process^response to electrical stimulus`GO:0007614^biological_process^short-term memory`GO:0050808^biological_process^synapse organization	.	1	1	0	1	Dbxref=InterPro:IPR019543,InterPro:IPR024329,Pfam:PF10515,Pfam:PF12925;Note=Similar to Appl: Amyloid-beta-like protein (Drosophila melanogaster OX%3D7227);	0	61	14	10	1
GBI_15545	GBI_15545.1	0		A4_DROME^A4_DROME^Q:87-689,H:429-633^66.8%ID^E:6.7e-68^RecName: Full=Amyloid-beta-like protein;^Eukaryota; Metazoa; Ecdysozoa; Arthropoda; Hexapoda; Insecta; Pterygota; Neoptera; Endopterygota; Diptera; Brachycera; Muscomorpha; Ephydroidea; Drosophilidae; Drosophila; Sophophora	GBI_M__0001T_00013322.p1	3-809[+]	A4_DROME^A4_DROME^Q:29-229,H:429-633^66.8%ID^E:6.7e-68^RecName: Full=Amyloid-beta-like protein;^Eukaryota; Metazoa; Ecdysozoa; Arthropoda; Hexapoda; Insecta; Pterygota; Neoptera; Endopterygota; Diptera; Brachycera; Muscomorpha; Ephydroidea; Drosophilidae; Drosophila; Sophophora	sp|P14599|A4_DROME^sp|P14599|A4_DROME^Q:87-689,H:429-633^66.8%ID^E:6.6e-68^.^.	sp|P14599|A4_DROME^sp|P14599|A4_DROME^Q:29-229,H:429-633^66.8%ID^E:6.6e-68^.^.	PF12925.10^APP_E2^E2 domain of amyloid precursor protein^29-176^E:4.1e-62	.	KEGG:dme:Dmel_CG7727	GO:0030424^cellular_component^axon`GO:0005576^cellular_component^extracellular region`GO:0043005^cellular_component^neuron projection`GO:0043025^cellular_component^neuronal cell body`GO:0005886^cellular_component^plasma membrane`GO:0008201^molecular_function^heparin binding`GO:0046914^molecular_function^transition metal ion binding`GO:0007409^biological_process^axonogenesis`GO:0007417^biological_process^central nervous system development`GO:0007611^biological_process^learning or memory`GO:0007616^biological_process^long-term memory`GO:0016319^biological_process^mushroom body development`GO:1901215^biological_process^negative regulation of neuron death`GO:0048812^biological_process^neuron projection morphogenesis`GO:0007422^biological_process^peripheral nervous system development`GO:0048678^biological_process^response to axon injury`GO:0051602^biological_process^response to electrical stimulus`GO:0007614^biological_process^short-term memory`GO:0050808^biological_process^synapse organization	GO:0030424^cellular_component^axon`GO:0005576^cellular_component^extracellular region`GO:0043005^cellular_component^neuron projection`GO:0043025^cellular_component^neuronal cell body`GO:0005886^cellular_component^plasma membrane`GO:0008201^molecular_function^heparin binding`GO:0046914^molecular_function^transition metal ion binding`GO:0007409^biological_process^axonogenesis`GO:0007417^biological_process^central nervous system development`GO:0007611^biological_process^learning or memory`GO:0007616^biological_process^long-term memory`GO:0016319^biological_process^mushroom body development`GO:1901215^biological_process^negative regulation of neuron death`GO:0048812^biological_process^neuron projection morphogenesis`GO:0007422^biological_process^peripheral nervous system development`GO:0048678^biological_process^response to axon injury`GO:0051602^biological_process^response to electrical stimulus`GO:0007614^biological_process^short-term memory`GO:0050808^biological_process^synapse organization	.	1	1	0	1	Dbxref=InterPro:IPR019543,InterPro:IPR024329,Pfam:PF10515,Pfam:PF12925;Note=Similar to Appl: Amyloid-beta-like protein (Drosophila melanogaster OX%3D7227);	0	61	14	10	1
GBI_15545	GBI_15545.4	0		A4_DROME^A4_DROME^Q:173-328,H:582-633^63.5%ID^E:1.9e-11^RecName: Full=Amyloid-beta-like protein;^Eukaryota; Metazoa; Ecdysozoa; Arthropoda; Hexapoda; Insecta; Pterygota; Neoptera; Endopterygota; Diptera; Brachycera; Muscomorpha; Ephydroidea; Drosophilidae; Drosophila; Sophophora	GBI_M__0001T_00013326.p2	119-448[-]	.	sp|P14599|A4_DROME^sp|P14599|A4_DROME^Q:173-328,H:582-633^63.5%ID^E:1.8e-11^.^.	.	.	.	KEGG:dme:Dmel_CG7727	GO:0030424^cellular_component^axon`GO:0005576^cellular_component^extracellular region`GO:0043005^cellular_component^neuron projection`GO:0043025^cellular_component^neuronal cell body`GO:0005886^cellular_component^plasma membrane`GO:0008201^molecular_function^heparin binding`GO:0046914^molecular_function^transition metal ion binding`GO:0007409^biological_process^axonogenesis`GO:0007417^biological_process^central nervous system development`GO:0007611^biological_process^learning or memory`GO:0007616^biological_process^long-term memory`GO:0016319^biological_process^mushroom body development`GO:1901215^biological_process^negative regulation of neuron death`GO:0048812^biological_process^neuron projection morphogenesis`GO:0007422^biological_process^peripheral nervous system development`GO:0048678^biological_process^response to axon injury`GO:0051602^biological_process^response to electrical stimulus`GO:0007614^biological_process^short-term memory`GO:0050808^biological_process^synapse organization	.	.	1	0	0	1	Dbxref=InterPro:IPR019543,InterPro:IPR024329,Pfam:PF10515,Pfam:PF12925;Note=Similar to Appl: Amyloid-beta-like protein (Drosophila melanogaster OX%3D7227);	0	61	14	10	1
GBI_15546	GBI_15546-RA	0	GBI_15546	.	GBI_15546-RA.p1	1-396[+]	.	.	.	.	.	.	.	.	.	0	0	0	0	Dbxref=InterPro:IPR031720,Pfam:PF15860;Note=Protein of unknown function;	0
GBI_15546	GBI_15546-RB	0	GBI_15546	.	GBI_15546-RB.p1	1-375[+]	.	.	.	.	.	.	.	.	.	0	0	0	0	Dbxref=InterPro:IPR031720,Pfam:PF15860;Note=Protein of unknown function;	0
GBI_15546	GBI_15546.2	0		.	GBI_M__0001T_00013446.p1	220-612[+]	.	.	.	.	.	.	.	.	.	0	0	0	0	Dbxref=InterPro:IPR031720,Pfam:PF15860;Note=Protein of unknown function;	0
GBI_15546	GBI_15546.1	0		.	GBI_M__0001T_00013447.p1	220-561[+]	.	.	.	.	.	.	.	.	.	0	0	0	0	Dbxref=InterPro:IPR031720,Pfam:PF15860;Note=Protein of unknown function;	0
GBI_15546	GBI_15546.4	0		.	GBI_M__0001T_00013448.p1	241-807[+]	.	.	.	PF15860.8^DUF4728^Domain of unknown function (DUF4728)^97-176^E:3e-07	.	.	.	.	.	0	0	0	0	Dbxref=InterPro:IPR031720,Pfam:PF15860;Note=Protein of unknown function;	0
GBI_15546	GBI_15546.3	0		.	GBI_M__0001T_00013449.p1	220-612[+]	.	.	.	.	.	.	.	.	.	0	0	0	0	Dbxref=InterPro:IPR031720,Pfam:PF15860;Note=Protein of unknown function;	0
GBI_15546	GBI_15546.8	0		.	GBI_M__0001T_00013450.p1	241-633[+]	.	.	.	.	.	.	.	.	.	0	0	0	0	Dbxref=InterPro:IPR031720,Pfam:PF15860;Note=Protein of unknown function;	0
GBI_15546	GBI_15546.7	0		.	GBI_M__0001T_00013451.p1	220-573[+]	.	.	.	.	.	.	.	.	.	0	0	0	0	Dbxref=InterPro:IPR031720,Pfam:PF15860;Note=Protein of unknown function;	0
GBI_15547	GBI_15547-RA	0	GBI_15547	.	GBI_15547-RA.p2	3-974[+]	.	.	.	.	.	.	.	.	.	0	0	0	0	Note=Protein of unknown function;	0
GBI_15547	GBI_15547-RA	0	GBI_15547	.	GBI_15547-RA.p3	1095-1706[-]	.	.	.	.	.	.	.	.	.	0	0	0	0	Note=Protein of unknown function;	0
GBI_15547	GBI_15547-RB	0	GBI_15547	.	GBI_15547-RB.p3	1095-1646[-]	.	.	.	.	.	.	.	.	.	0	0	0	0	Note=Protein of unknown function;	0
GBI_15547	GBI_15547-RB	0	GBI_15547	.	GBI_15547-RB.p2	3-974[+]	.	.	.	.	.	.	.	.	.	0	0	0	0	Note=Protein of unknown function;	0
GBI_15547	GBI_15547.2	0		.	GBI_M__0001T_00013328.p1	400-2274[+]	.	.	.	.	.	.	.	.	.	0	0	0	0	Note=Protein of unknown function;	0
GBI_15547	GBI_15547.1	0		.	GBI_M__0001T_00013329.p4	1668-2192[-]	.	.	.	.	.	.	.	.	.	0	0	0	0	Note=Protein of unknown function;	0
GBI_15547	GBI_15547.1	0		.	GBI_M__0001T_00013329.p2	345-1547[+]	.	.	.	.	.	.	.	.	.	0	0	0	0	Note=Protein of unknown function;	0
GBI_15548	GBI_15548-RA	0	GBI_15548	.	GBI_15548-RA.p1	1-2262[+]	.	.	.	PF12796.10^Ank_2^Ankyrin repeats (3 copies)^451-542^E:2.1e-07`PF00023.33^Ank^Ankyrin repeat^504-544^E:0.0012`PF13637.9^Ank_4^Ankyrin repeats (many copies)^505-567^E:6.9e-06`PF12796.10^Ank_2^Ankyrin repeats (3 copies)^518-610^E:2.5e-15`PF13857.9^Ank_5^Ankyrin repeats (many copies)^533-587^E:1e-08`PF13637.9^Ank_4^Ankyrin repeats (many copies)^548-600^E:8.4e-07`PF00023.33^Ank^Ankyrin repeat^579-610^E:0.00091`PF13857.9^Ank_5^Ankyrin repeats (many copies)^580-620^E:9.2e-07`PF12796.10^Ank_2^Ankyrin repeats (3 copies)^612-675^E:1.2e-10`PF13637.9^Ank_4^Ankyrin repeats (many copies)^614-666^E:4.4e-08`PF00023.33^Ank^Ankyrin repeat^645-676^E:0.00015`PF13857.9^Ank_5^Ankyrin repeats (many copies)^646-684^E:5e-07`PF13637.9^Ank_4^Ankyrin repeats (many copies)^647-698^E:6.6e-07`PF13857.9^Ank_5^Ankyrin repeats (many copies)^671-719^E:2.8e-07`PF13637.9^Ank_4^Ankyrin repeats (many copies)^679-720^E:0.00012`PF00023.33^Ank^Ankyrin repeat^679-708^E:0.0014	.	.	.	.	GO:0005515^molecular_function^protein binding	0	0	1	1	Dbxref=InterPro:IPR020683,Pfam:PF12796,Pfam:PF13857;Note=Similar to mask: Ankyrin repeat and KH domain-containing protein mask (Drosophila melanogaster OX%3D7227);	0
GBI_15548	GBI_15548.2	0		.	GBI_M__0001T_00013330.p1	1-1611[+]	.	.	.	PF12796.10^Ank_2^Ankyrin repeats (3 copies)^415-497^E:2.9e-09`PF13857.9^Ank_5^Ankyrin repeats (many copies)^462-508^E:2.3e-06`PF00023.33^Ank^Ankyrin repeat^468-498^E:0.00014`PF13637.9^Ank_4^Ankyrin repeats (many copies)^468-521^E:3.8e-07`PF00023.33^Ank^Ankyrin repeat^501-529^E:0.014	.	.	.	.	GO:0005515^molecular_function^protein binding	0	0	1	1	Dbxref=InterPro:IPR020683,Pfam:PF12796,Pfam:PF13857;Note=Similar to mask: Ankyrin repeat and KH domain-containing protein mask (Drosophila melanogaster OX%3D7227);	0
GBI_15548	GBI_15548.4	0		.	GBI_M__0001T_00013331.p1	1419-2468[+]	.	.	.	PF12796.10^Ank_2^Ankyrin repeats (3 copies)^228-310^E:1.4e-09`PF13857.9^Ank_5^Ankyrin repeats (many copies)^275-321^E:1.2e-06`PF00023.33^Ank^Ankyrin repeat^281-311^E:8.1e-05`PF13637.9^Ank_4^Ankyrin repeats (many copies)^281-334^E:2e-07`PF00023.33^Ank^Ankyrin repeat^314-342^E:0.008	.	.	.	.	GO:0005515^molecular_function^protein binding	0	0	1	1	Dbxref=InterPro:IPR020683,Pfam:PF12796,Pfam:PF13857;Note=Similar to mask: Ankyrin repeat and KH domain-containing protein mask (Drosophila melanogaster OX%3D7227);	0
GBI_15548	GBI_15548.3	0		.	GBI_M__0001T_00013332.p3	645-1085[-]	.	.	.	.	.	.	.	.	.	0	0	0	0	Dbxref=InterPro:IPR020683,Pfam:PF12796,Pfam:PF13857;Note=Similar to mask: Ankyrin repeat and KH domain-containing protein mask (Drosophila melanogaster OX%3D7227);	0
GBI_15548	GBI_15548.3	0		.	GBI_M__0001T_00013332.p1	1653-2702[+]	.	.	.	PF12796.10^Ank_2^Ankyrin repeats (3 copies)^228-310^E:1.4e-09`PF13857.9^Ank_5^Ankyrin repeats (many copies)^275-321^E:1.2e-06`PF00023.33^Ank^Ankyrin repeat^281-311^E:8.1e-05`PF13637.9^Ank_4^Ankyrin repeats (many copies)^281-334^E:2e-07`PF00023.33^Ank^Ankyrin repeat^314-342^E:0.008	.	.	.	.	GO:0005515^molecular_function^protein binding	0	0	1	1	Dbxref=InterPro:IPR020683,Pfam:PF12796,Pfam:PF13857;Note=Similar to mask: Ankyrin repeat and KH domain-containing protein mask (Drosophila melanogaster OX%3D7227);	0
GBI_15549	GBI_15549-RA	0	GBI_15549	FANCM_HUMAN^FANCM_HUMAN^Q:575-2557,H:63-687^43.4%ID^E:5.4e-154^RecName: Full=Fanconi anemia group M protein;^Eukaryota; Metazoa; Chordata; Craniata; Vertebrata; Euteleostomi; Mammalia; Eutheria; Euarchontoglires; Primates; Haplorrhini; Catarrhini; Hominidae; Homo	GBI_15549-RA.p1	383-5962[+]	FANCM_HUMAN^FANCM_HUMAN^Q:65-725,H:63-687^43.4%ID^E:5e-154^RecName: Full=Fanconi anemia group M protein;^Eukaryota; Metazoa; Chordata; Craniata; Vertebrata; Euteleostomi; Mammalia; Eutheria; Euarchontoglires; Primates; Haplorrhini; Catarrhini; Hominidae; Homo	sp|Q8IYD8|FANCM_HUMAN^sp|Q8IYD8|FANCM_HUMAN^Q:575-2557,H:63-687^43.4%ID^E:5.4e-154^.^.	sp|Q8IYD8|FANCM_HUMAN^sp|Q8IYD8|FANCM_HUMAN^Q:65-725,H:63-687^43.4%ID^E:4.9e-154^.^.	PF00270.32^DEAD^DEAD/DEAH box helicase^95-255^E:3.8e-18`PF04851.18^ResIII^Type III restriction enzyme, res subunit^99-250^E:3e-23`PF00271.34^Helicase_C^Helicase conserved C-terminal domain^507-622^E:5.1e-21	.	KEGG:hsa:57697	GO:0000785^cellular_component^chromatin`GO:0071821^cellular_component^FANCM-MHF complex`GO:0043240^cellular_component^Fanconi anaemia nuclear complex`GO:0005654^cellular_component^nucleoplasm`GO:0043138^molecular_function^3'-5' DNA helicase activity`GO:0005524^molecular_function^ATP binding`GO:0016887^molecular_function^ATP hydrolysis activity`GO:0003682^molecular_function^chromatin binding`GO:0000400^molecular_function^four-way junction DNA binding`GO:0009378^molecular_function^four-way junction helicase activity`GO:0004518^molecular_function^nuclease activity`GO:0003724^molecular_function^RNA helicase activity`GO:0045003^biological_process^double-strand break repair via synthesis-dependent strand annealing`GO:0036297^biological_process^interstrand cross-link repair`GO:1902527^biological_process^positive regulation of protein monoubiquitination`GO:0031297^biological_process^replication fork processing`GO:0071932^biological_process^replication fork reversal`GO:0000712^biological_process^resolution of meiotic recombination intermediates	GO:0000785^cellular_component^chromatin`GO:0071821^cellular_component^FANCM-MHF complex`GO:0043240^cellular_component^Fanconi anaemia nuclear complex`GO:0005654^cellular_component^nucleoplasm`GO:0043138^molecular_function^3'-5' DNA helicase activity`GO:0005524^molecular_function^ATP binding`GO:0016887^molecular_function^ATP hydrolysis activity`GO:0003682^molecular_function^chromatin binding`GO:0000400^molecular_function^four-way junction DNA binding`GO:0009378^molecular_function^four-way junction helicase activity`GO:0004518^molecular_function^nuclease activity`GO:0003724^molecular_function^RNA helicase activity`GO:0045003^biological_process^double-strand break repair via synthesis-dependent strand annealing`GO:0036297^biological_process^interstrand cross-link repair`GO:1902527^biological_process^positive regulation of protein monoubiquitination`GO:0031297^biological_process^replication fork processing`GO:0071932^biological_process^replication fork reversal`GO:0000712^biological_process^resolution of meiotic recombination intermediates	GO:0003676^molecular_function^nucleic acid binding`GO:0005524^molecular_function^ATP binding`GO:0003677^molecular_function^DNA binding`GO:0016787^molecular_function^hydrolase activity	1	1	1	1	Dbxref=InterPro:IPR001650,InterPro:IPR006935,Pfam:PF00271,Pfam:PF04851;Ontology_term=GO:0003677,GO:0005524,GO:0016787;Note=Similar to ALC56_14598: Endoribonuclease Dicer (Trachymyrmex septentrionalis OX%3D34720);	1	78	20	41	1
GBI_15549	GBI_15549-RB	0	GBI_15549	FANCM_HUMAN^FANCM_HUMAN^Q:575-2422,H:63-687^46.3%ID^E:1.3e-160^RecName: Full=Fanconi anemia group M protein;^Eukaryota; Metazoa; Chordata; Craniata; Vertebrata; Euteleostomi; Mammalia; Eutheria; Euarchontoglires; Primates; Haplorrhini; Catarrhini; Hominidae; Homo	GBI_15549-RB.p1	383-5827[+]	FANCM_HUMAN^FANCM_HUMAN^Q:65-680,H:63-687^46.3%ID^E:1.2e-160^RecName: Full=Fanconi anemia group M protein;^Eukaryota; Metazoa; Chordata; Craniata; Vertebrata; Euteleostomi; Mammalia; Eutheria; Euarchontoglires; Primates; Haplorrhini; Catarrhini; Hominidae; Homo	sp|Q8IYD8|FANCM_HUMAN^sp|Q8IYD8|FANCM_HUMAN^Q:575-2422,H:63-687^46.3%ID^E:1.3e-160^.^.	sp|Q8IYD8|FANCM_HUMAN^sp|Q8IYD8|FANCM_HUMAN^Q:65-680,H:63-687^46.3%ID^E:1.2e-160^.^.	PF00270.32^DEAD^DEAD/DEAH box helicase^95-255^E:3.7e-18`PF04851.18^ResIII^Type III restriction enzyme, res subunit^99-250^E:2.9e-23`PF00271.34^Helicase_C^Helicase conserved C-terminal domain^462-577^E:5e-21	.	KEGG:hsa:57697	GO:0000785^cellular_component^chromatin`GO:0071821^cellular_component^FANCM-MHF complex`GO:0043240^cellular_component^Fanconi anaemia nuclear complex`GO:0005654^cellular_component^nucleoplasm`GO:0043138^molecular_function^3'-5' DNA helicase activity`GO:0005524^molecular_function^ATP binding`GO:0016887^molecular_function^ATP hydrolysis activity`GO:0003682^molecular_function^chromatin binding`GO:0000400^molecular_function^four-way junction DNA binding`GO:0009378^molecular_function^four-way junction helicase activity`GO:0004518^molecular_function^nuclease activity`GO:0003724^molecular_function^RNA helicase activity`GO:0045003^biological_process^double-strand break repair via synthesis-dependent strand annealing`GO:0036297^biological_process^interstrand cross-link repair`GO:1902527^biological_process^positive regulation of protein monoubiquitination`GO:0031297^biological_process^replication fork processing`GO:0071932^biological_process^replication fork reversal`GO:0000712^biological_process^resolution of meiotic recombination intermediates	GO:0000785^cellular_component^chromatin`GO:0071821^cellular_component^FANCM-MHF complex`GO:0043240^cellular_component^Fanconi anaemia nuclear complex`GO:0005654^cellular_component^nucleoplasm`GO:0043138^molecular_function^3'-5' DNA helicase activity`GO:0005524^molecular_function^ATP binding`GO:0016887^molecular_function^ATP hydrolysis activity`GO:0003682^molecular_function^chromatin binding`GO:0000400^molecular_function^four-way junction DNA binding`GO:0009378^molecular_function^four-way junction helicase activity`GO:0004518^molecular_function^nuclease activity`GO:0003724^molecular_function^RNA helicase activity`GO:0045003^biological_process^double-strand break repair via synthesis-dependent strand annealing`GO:0036297^biological_process^interstrand cross-link repair`GO:1902527^biological_process^positive regulation of protein monoubiquitination`GO:0031297^biological_process^replication fork processing`GO:0071932^biological_process^replication fork reversal`GO:0000712^biological_process^resolution of meiotic recombination intermediates	GO:0003676^molecular_function^nucleic acid binding`GO:0005524^molecular_function^ATP binding`GO:0003677^molecular_function^DNA binding`GO:0016787^molecular_function^hydrolase activity	1	1	1	1	Dbxref=InterPro:IPR001650,InterPro:IPR006935,Pfam:PF00271,Pfam:PF04851;Ontology_term=GO:0003677,GO:0005524,GO:0016787;Note=Similar to ALC56_14598: Endoribonuclease Dicer (Trachymyrmex septentrionalis OX%3D34720);	1	78	20	41	1
GBI_15549	GBI_15549-RC	0	GBI_15549	FANCM_HUMAN^FANCM_HUMAN^Q:454-2301,H:63-687^46.3%ID^E:1.3e-160^RecName: Full=Fanconi anemia group M protein;^Eukaryota; Metazoa; Chordata; Craniata; Vertebrata; Euteleostomi; Mammalia; Eutheria; Euarchontoglires; Primates; Haplorrhini; Catarrhini; Hominidae; Homo	GBI_15549-RC.p1	262-5706[+]	FANCM_HUMAN^FANCM_HUMAN^Q:65-680,H:63-687^46.3%ID^E:1.2e-160^RecName: Full=Fanconi anemia group M protein;^Eukaryota; Metazoa; Chordata; Craniata; Vertebrata; Euteleostomi; Mammalia; Eutheria; Euarchontoglires; Primates; Haplorrhini; Catarrhini; Hominidae; Homo	sp|Q8IYD8|FANCM_HUMAN^sp|Q8IYD8|FANCM_HUMAN^Q:454-2301,H:63-687^46.3%ID^E:1.3e-160^.^.	sp|Q8IYD8|FANCM_HUMAN^sp|Q8IYD8|FANCM_HUMAN^Q:65-680,H:63-687^46.3%ID^E:1.2e-160^.^.	PF00270.32^DEAD^DEAD/DEAH box helicase^95-255^E:3.7e-18`PF04851.18^ResIII^Type III restriction enzyme, res subunit^99-250^E:2.9e-23`PF00271.34^Helicase_C^Helicase conserved C-terminal domain^462-577^E:5e-21	.	KEGG:hsa:57697	GO:0000785^cellular_component^chromatin`GO:0071821^cellular_component^FANCM-MHF complex`GO:0043240^cellular_component^Fanconi anaemia nuclear complex`GO:0005654^cellular_component^nucleoplasm`GO:0043138^molecular_function^3'-5' DNA helicase activity`GO:0005524^molecular_function^ATP binding`GO:0016887^molecular_function^ATP hydrolysis activity`GO:0003682^molecular_function^chromatin binding`GO:0000400^molecular_function^four-way junction DNA binding`GO:0009378^molecular_function^four-way junction helicase activity`GO:0004518^molecular_function^nuclease activity`GO:0003724^molecular_function^RNA helicase activity`GO:0045003^biological_process^double-strand break repair via synthesis-dependent strand annealing`GO:0036297^biological_process^interstrand cross-link repair`GO:1902527^biological_process^positive regulation of protein monoubiquitination`GO:0031297^biological_process^replication fork processing`GO:0071932^biological_process^replication fork reversal`GO:0000712^biological_process^resolution of meiotic recombination intermediates	GO:0000785^cellular_component^chromatin`GO:0071821^cellular_component^FANCM-MHF complex`GO:0043240^cellular_component^Fanconi anaemia nuclear complex`GO:0005654^cellular_component^nucleoplasm`GO:0043138^molecular_function^3'-5' DNA helicase activity`GO:0005524^molecular_function^ATP binding`GO:0016887^molecular_function^ATP hydrolysis activity`GO:0003682^molecular_function^chromatin binding`GO:0000400^molecular_function^four-way junction DNA binding`GO:0009378^molecular_function^four-way junction helicase activity`GO:0004518^molecular_function^nuclease activity`GO:0003724^molecular_function^RNA helicase activity`GO:0045003^biological_process^double-strand break repair via synthesis-dependent strand annealing`GO:0036297^biological_process^interstrand cross-link repair`GO:1902527^biological_process^positive regulation of protein monoubiquitination`GO:0031297^biological_process^replication fork processing`GO:0071932^biological_process^replication fork reversal`GO:0000712^biological_process^resolution of meiotic recombination intermediates	GO:0003676^molecular_function^nucleic acid binding`GO:0005524^molecular_function^ATP binding`GO:0003677^molecular_function^DNA binding`GO:0016787^molecular_function^hydrolase activity	1	1	1	1	Dbxref=InterPro:IPR001650,InterPro:IPR006935,Pfam:PF00271,Pfam:PF04851;Ontology_term=GO:0003677,GO:0005524,GO:0016787;Note=Similar to ALC56_14598: Endoribonuclease Dicer (Trachymyrmex septentrionalis OX%3D34720);	1	78	20	41	1
GBI_15549	GBI_15549-RD	0	GBI_15549	FANCM_HUMAN^FANCM_HUMAN^Q:256-2103,H:63-687^46.3%ID^E:1.2e-160^RecName: Full=Fanconi anemia group M protein;^Eukaryota; Metazoa; Chordata; Craniata; Vertebrata; Euteleostomi; Mammalia; Eutheria; Euarchontoglires; Primates; Haplorrhini; Catarrhini; Hominidae; Homo	GBI_15549-RD.p1	1-5508[+]	FANCM_HUMAN^FANCM_HUMAN^Q:86-701,H:63-687^46.3%ID^E:1.2e-160^RecName: Full=Fanconi anemia group M protein;^Eukaryota; Metazoa; Chordata; Craniata; Vertebrata; Euteleostomi; Mammalia; Eutheria; Euarchontoglires; Primates; Haplorrhini; Catarrhini; Hominidae; Homo	sp|Q8IYD8|FANCM_HUMAN^sp|Q8IYD8|FANCM_HUMAN^Q:256-2103,H:63-687^46.3%ID^E:1.2e-160^.^.	sp|Q8IYD8|FANCM_HUMAN^sp|Q8IYD8|FANCM_HUMAN^Q:86-701,H:63-687^46.3%ID^E:1.2e-160^.^.	PF00270.32^DEAD^DEAD/DEAH box helicase^116-276^E:3.7e-18`PF04851.18^ResIII^Type III restriction enzyme, res subunit^120-271^E:3e-23`PF00271.34^Helicase_C^Helicase conserved C-terminal domain^483-598^E:5.1e-21	.	KEGG:hsa:57697	GO:0000785^cellular_component^chromatin`GO:0071821^cellular_component^FANCM-MHF complex`GO:0043240^cellular_component^Fanconi anaemia nuclear complex`GO:0005654^cellular_component^nucleoplasm`GO:0043138^molecular_function^3'-5' DNA helicase activity`GO:0005524^molecular_function^ATP binding`GO:0016887^molecular_function^ATP hydrolysis activity`GO:0003682^molecular_function^chromatin binding`GO:0000400^molecular_function^four-way junction DNA binding`GO:0009378^molecular_function^four-way junction helicase activity`GO:0004518^molecular_function^nuclease activity`GO:0003724^molecular_function^RNA helicase activity`GO:0045003^biological_process^double-strand break repair via synthesis-dependent strand annealing`GO:0036297^biological_process^interstrand cross-link repair`GO:1902527^biological_process^positive regulation of protein monoubiquitination`GO:0031297^biological_process^replication fork processing`GO:0071932^biological_process^replication fork reversal`GO:0000712^biological_process^resolution of meiotic recombination intermediates	GO:0000785^cellular_component^chromatin`GO:0071821^cellular_component^FANCM-MHF complex`GO:0043240^cellular_component^Fanconi anaemia nuclear complex`GO:0005654^cellular_component^nucleoplasm`GO:0043138^molecular_function^3'-5' DNA helicase activity`GO:0005524^molecular_function^ATP binding`GO:0016887^molecular_function^ATP hydrolysis activity`GO:0003682^molecular_function^chromatin binding`GO:0000400^molecular_function^four-way junction DNA binding`GO:0009378^molecular_function^four-way junction helicase activity`GO:0004518^molecular_function^nuclease activity`GO:0003724^molecular_function^RNA helicase activity`GO:0045003^biological_process^double-strand break repair via synthesis-dependent strand annealing`GO:0036297^biological_process^interstrand cross-link repair`GO:1902527^biological_process^positive regulation of protein monoubiquitination`GO:0031297^biological_process^replication fork processing`GO:0071932^biological_process^replication fork reversal`GO:0000712^biological_process^resolution of meiotic recombination intermediates	GO:0003676^molecular_function^nucleic acid binding`GO:0005524^molecular_function^ATP binding`GO:0003677^molecular_function^DNA binding`GO:0016787^molecular_function^hydrolase activity	1	1	1	1	Dbxref=InterPro:IPR001650,InterPro:IPR006935,Pfam:PF00271,Pfam:PF04851;Ontology_term=GO:0003677,GO:0005524,GO:0016787;Note=Similar to ALC56_14598: Endoribonuclease Dicer (Trachymyrmex septentrionalis OX%3D34720);	1	78	20	41	1
GBI_15549	GBI_15549.3	0		.	.	.	.	.	.	.	.	.	.	.	.	0	0	0	0	Dbxref=InterPro:IPR001650,InterPro:IPR006935,Pfam:PF00271,Pfam:PF04851;Ontology_term=GO:0003677,GO:0005524,GO:0016787;Note=Similar to ALC56_14598: Endoribonuclease Dicer (Trachymyrmex septentrionalis OX%3D34720);	1	78	20	41	1
GBI_15549	GBI_15549.4	0		FANCM_HUMAN^FANCM_HUMAN^Q:527-2374,H:63-687^46.3%ID^E:1.3e-160^RecName: Full=Fanconi anemia group M protein;^Eukaryota; Metazoa; Chordata; Craniata; Vertebrata; Euteleostomi; Mammalia; Eutheria; Euarchontoglires; Primates; Haplorrhini; Catarrhini; Hominidae; Homo	GBI_M__0001T_00013334.p1	335-5734[+]	FANCM_HUMAN^FANCM_HUMAN^Q:65-680,H:63-687^46.3%ID^E:1.2e-160^RecName: Full=Fanconi anemia group M protein;^Eukaryota; Metazoa; Chordata; Craniata; Vertebrata; Euteleostomi; Mammalia; Eutheria; Euarchontoglires; Primates; Haplorrhini; Catarrhini; Hominidae; Homo	sp|Q8IYD8|FANCM_HUMAN^sp|Q8IYD8|FANCM_HUMAN^Q:527-2374,H:63-687^46.3%ID^E:1.3e-160^.^.	sp|Q8IYD8|FANCM_HUMAN^sp|Q8IYD8|FANCM_HUMAN^Q:65-680,H:63-687^46.3%ID^E:1.2e-160^.^.	PF00270.32^DEAD^DEAD/DEAH box helicase^95-255^E:3.6e-18`PF04851.18^ResIII^Type III restriction enzyme, res subunit^99-250^E:2.9e-23`PF00271.34^Helicase_C^Helicase conserved C-terminal domain^462-577^E:4.9e-21	.	KEGG:hsa:57697	GO:0000785^cellular_component^chromatin`GO:0071821^cellular_component^FANCM-MHF complex`GO:0043240^cellular_component^Fanconi anaemia nuclear complex`GO:0005654^cellular_component^nucleoplasm`GO:0043138^molecular_function^3'-5' DNA helicase activity`GO:0005524^molecular_function^ATP binding`GO:0016887^molecular_function^ATP hydrolysis activity`GO:0003682^molecular_function^chromatin binding`GO:0000400^molecular_function^four-way junction DNA binding`GO:0009378^molecular_function^four-way junction helicase activity`GO:0004518^molecular_function^nuclease activity`GO:0003724^molecular_function^RNA helicase activity`GO:0045003^biological_process^double-strand break repair via synthesis-dependent strand annealing`GO:0036297^biological_process^interstrand cross-link repair`GO:1902527^biological_process^positive regulation of protein monoubiquitination`GO:0031297^biological_process^replication fork processing`GO:0071932^biological_process^replication fork reversal`GO:0000712^biological_process^resolution of meiotic recombination intermediates	GO:0000785^cellular_component^chromatin`GO:0071821^cellular_component^FANCM-MHF complex`GO:0043240^cellular_component^Fanconi anaemia nuclear complex`GO:0005654^cellular_component^nucleoplasm`GO:0043138^molecular_function^3'-5' DNA helicase activity`GO:0005524^molecular_function^ATP binding`GO:0016887^molecular_function^ATP hydrolysis activity`GO:0003682^molecular_function^chromatin binding`GO:0000400^molecular_function^four-way junction DNA binding`GO:0009378^molecular_function^four-way junction helicase activity`GO:0004518^molecular_function^nuclease activity`GO:0003724^molecular_function^RNA helicase activity`GO:0045003^biological_process^double-strand break repair via synthesis-dependent strand annealing`GO:0036297^biological_process^interstrand cross-link repair`GO:1902527^biological_process^positive regulation of protein monoubiquitination`GO:0031297^biological_process^replication fork processing`GO:0071932^biological_process^replication fork reversal`GO:0000712^biological_process^resolution of meiotic recombination intermediates	GO:0003676^molecular_function^nucleic acid binding`GO:0005524^molecular_function^ATP binding`GO:0003677^molecular_function^DNA binding`GO:0016787^molecular_function^hydrolase activity	1	1	1	1	Dbxref=InterPro:IPR001650,InterPro:IPR006935,Pfam:PF00271,Pfam:PF04851;Ontology_term=GO:0003677,GO:0005524,GO:0016787;Note=Similar to ALC56_14598: Endoribonuclease Dicer (Trachymyrmex septentrionalis OX%3D34720);	1	78	20	41	1
GBI_15549	GBI_15549.7	0		FANCM_HUMAN^FANCM_HUMAN^Q:420-878,H:368-528^38.2%ID^E:4.5e-19^RecName: Full=Fanconi anemia group M protein;^Eukaryota; Metazoa; Chordata; Craniata; Vertebrata; Euteleostomi; Mammalia; Eutheria; Euarchontoglires; Primates; Haplorrhini; Catarrhini; Hominidae; Homo	GBI_M__0001T_00013336.p1	660-1013[+]	FANCM_HUMAN^FANCM_HUMAN^Q:1-73,H:450-528^45.6%ID^E:2.7e-13^RecName: Full=Fanconi anemia group M protein;^Eukaryota; Metazoa; Chordata; Craniata; Vertebrata; Euteleostomi; Mammalia; Eutheria; Euarchontoglires; Primates; Haplorrhini; Catarrhini; Hominidae; Homo	sp|Q8IYD8|FANCM_HUMAN^sp|Q8IYD8|FANCM_HUMAN^Q:420-878,H:368-528^38.2%ID^E:4.4e-19^.^.	sp|Q8IYD8|FANCM_HUMAN^sp|Q8IYD8|FANCM_HUMAN^Q:1-73,H:450-528^45.6%ID^E:2.7e-13^.^.	.	.	KEGG:hsa:57697	GO:0000785^cellular_component^chromatin`GO:0071821^cellular_component^FANCM-MHF complex`GO:0043240^cellular_component^Fanconi anaemia nuclear complex`GO:0005654^cellular_component^nucleoplasm`GO:0043138^molecular_function^3'-5' DNA helicase activity`GO:0005524^molecular_function^ATP binding`GO:0016887^molecular_function^ATP hydrolysis activity`GO:0003682^molecular_function^chromatin binding`GO:0000400^molecular_function^four-way junction DNA binding`GO:0009378^molecular_function^four-way junction helicase activity`GO:0004518^molecular_function^nuclease activity`GO:0003724^molecular_function^RNA helicase activity`GO:0045003^biological_process^double-strand break repair via synthesis-dependent strand annealing`GO:0036297^biological_process^interstrand cross-link repair`GO:1902527^biological_process^positive regulation of protein monoubiquitination`GO:0031297^biological_process^replication fork processing`GO:0071932^biological_process^replication fork reversal`GO:0000712^biological_process^resolution of meiotic recombination intermediates	GO:0000785^cellular_component^chromatin`GO:0071821^cellular_component^FANCM-MHF complex`GO:0043240^cellular_component^Fanconi anaemia nuclear complex`GO:0005654^cellular_component^nucleoplasm`GO:0043138^molecular_function^3'-5' DNA helicase activity`GO:0005524^molecular_function^ATP binding`GO:0016887^molecular_function^ATP hydrolysis activity`GO:0003682^molecular_function^chromatin binding`GO:0000400^molecular_function^four-way junction DNA binding`GO:0009378^molecular_function^four-way junction helicase activity`GO:0004518^molecular_function^nuclease activity`GO:0003724^molecular_function^RNA helicase activity`GO:0045003^biological_process^double-strand break repair via synthesis-dependent strand annealing`GO:0036297^biological_process^interstrand cross-link repair`GO:1902527^biological_process^positive regulation of protein monoubiquitination`GO:0031297^biological_process^replication fork processing`GO:0071932^biological_process^replication fork reversal`GO:0000712^biological_process^resolution of meiotic recombination intermediates	.	1	1	0	1	Dbxref=InterPro:IPR001650,InterPro:IPR006935,Pfam:PF00271,Pfam:PF04851;Ontology_term=GO:0003677,GO:0005524,GO:0016787;Note=Similar to ALC56_14598: Endoribonuclease Dicer (Trachymyrmex septentrionalis OX%3D34720);	1	78	20	41	1
GBI_15549	GBI_15549.8	0		FANCM_HUMAN^FANCM_HUMAN^Q:350-793,H:444-597^57.8%ID^E:1.5e-48^RecName: Full=Fanconi anemia group M protein;^Eukaryota; Metazoa; Chordata; Craniata; Vertebrata; Euteleostomi; Mammalia; Eutheria; Euarchontoglires; Primates; Haplorrhini; Catarrhini; Hominidae; Homo	GBI_M__0001T_00013337.p1	314-814[+]	FANCM_HUMAN^FANCM_HUMAN^Q:13-160,H:444-597^57.8%ID^E:4.3e-49^RecName: Full=Fanconi anemia group M protein;^Eukaryota; Metazoa; Chordata; Craniata; Vertebrata; Euteleostomi; Mammalia; Eutheria; Euarchontoglires; Primates; Haplorrhini; Catarrhini; Hominidae; Homo	sp|Q8IYD8|FANCM_HUMAN^sp|Q8IYD8|FANCM_HUMAN^Q:350-793,H:444-597^57.8%ID^E:1.5e-48^.^.	sp|Q8IYD8|FANCM_HUMAN^sp|Q8IYD8|FANCM_HUMAN^Q:13-160,H:444-597^57.8%ID^E:4.3e-49^.^.	PF00271.34^Helicase_C^Helicase conserved C-terminal domain^28-143^E:5.7e-23	.	KEGG:hsa:57697	GO:0000785^cellular_component^chromatin`GO:0071821^cellular_component^FANCM-MHF complex`GO:0043240^cellular_component^Fanconi anaemia nuclear complex`GO:0005654^cellular_component^nucleoplasm`GO:0043138^molecular_function^3'-5' DNA helicase activity`GO:0005524^molecular_function^ATP binding`GO:0016887^molecular_function^ATP hydrolysis activity`GO:0003682^molecular_function^chromatin binding`GO:0000400^molecular_function^four-way junction DNA binding`GO:0009378^molecular_function^four-way junction helicase activity`GO:0004518^molecular_function^nuclease activity`GO:0003724^molecular_function^RNA helicase activity`GO:0045003^biological_process^double-strand break repair via synthesis-dependent strand annealing`GO:0036297^biological_process^interstrand cross-link repair`GO:1902527^biological_process^positive regulation of protein monoubiquitination`GO:0031297^biological_process^replication fork processing`GO:0071932^biological_process^replication fork reversal`GO:0000712^biological_process^resolution of meiotic recombination intermediates	GO:0000785^cellular_component^chromatin`GO:0071821^cellular_component^FANCM-MHF complex`GO:0043240^cellular_component^Fanconi anaemia nuclear complex`GO:0005654^cellular_component^nucleoplasm`GO:0043138^molecular_function^3'-5' DNA helicase activity`GO:0005524^molecular_function^ATP binding`GO:0016887^molecular_function^ATP hydrolysis activity`GO:0003682^molecular_function^chromatin binding`GO:0000400^molecular_function^four-way junction DNA binding`GO:0009378^molecular_function^four-way junction helicase activity`GO:0004518^molecular_function^nuclease activity`GO:0003724^molecular_function^RNA helicase activity`GO:0045003^biological_process^double-strand break repair via synthesis-dependent strand annealing`GO:0036297^biological_process^interstrand cross-link repair`GO:1902527^biological_process^positive regulation of protein monoubiquitination`GO:0031297^biological_process^replication fork processing`GO:0071932^biological_process^replication fork reversal`GO:0000712^biological_process^resolution of meiotic recombination intermediates	.	1	1	0	1	Dbxref=InterPro:IPR001650,InterPro:IPR006935,Pfam:PF00271,Pfam:PF04851;Ontology_term=GO:0003677,GO:0005524,GO:0016787;Note=Similar to ALC56_14598: Endoribonuclease Dicer (Trachymyrmex septentrionalis OX%3D34720);	1	78	20	41	1
GBI_15549	GBI_15549.9	0		FANCM_HUMAN^FANCM_HUMAN^Q:346-774,H:527-668^51%ID^E:1.6e-34^RecName: Full=Fanconi anemia group M protein;^Eukaryota; Metazoa; Chordata; Craniata; Vertebrata; Euteleostomi; Mammalia; Eutheria; Euarchontoglires; Primates; Haplorrhini; Catarrhini; Hominidae; Homo	GBI_M__0001T_00013338.p1	352-807[+]	FANCM_HUMAN^FANCM_HUMAN^Q:1-141,H:529-668^51.8%ID^E:2.7e-34^RecName: Full=Fanconi anemia group M protein;^Eukaryota; Metazoa; Chordata; Craniata; Vertebrata; Euteleostomi; Mammalia; Eutheria; Euarchontoglires; Primates; Haplorrhini; Catarrhini; Hominidae; Homo	sp|Q8IYD8|FANCM_HUMAN^sp|Q8IYD8|FANCM_HUMAN^Q:346-774,H:527-668^51%ID^E:1.6e-34^.^.	sp|Q8IYD8|FANCM_HUMAN^sp|Q8IYD8|FANCM_HUMAN^Q:1-141,H:529-668^51.8%ID^E:2.7e-34^.^.	PF00271.34^Helicase_C^Helicase conserved C-terminal domain^1-52^E:7.6e-14	.	KEGG:hsa:57697	GO:0000785^cellular_component^chromatin`GO:0071821^cellular_component^FANCM-MHF complex`GO:0043240^cellular_component^Fanconi anaemia nuclear complex`GO:0005654^cellular_component^nucleoplasm`GO:0043138^molecular_function^3'-5' DNA helicase activity`GO:0005524^molecular_function^ATP binding`GO:0016887^molecular_function^ATP hydrolysis activity`GO:0003682^molecular_function^chromatin binding`GO:0000400^molecular_function^four-way junction DNA binding`GO:0009378^molecular_function^four-way junction helicase activity`GO:0004518^molecular_function^nuclease activity`GO:0003724^molecular_function^RNA helicase activity`GO:0045003^biological_process^double-strand break repair via synthesis-dependent strand annealing`GO:0036297^biological_process^interstrand cross-link repair`GO:1902527^biological_process^positive regulation of protein monoubiquitination`GO:0031297^biological_process^replication fork processing`GO:0071932^biological_process^replication fork reversal`GO:0000712^biological_process^resolution of meiotic recombination intermediates	GO:0000785^cellular_component^chromatin`GO:0071821^cellular_component^FANCM-MHF complex`GO:0043240^cellular_component^Fanconi anaemia nuclear complex`GO:0005654^cellular_component^nucleoplasm`GO:0043138^molecular_function^3'-5' DNA helicase activity`GO:0005524^molecular_function^ATP binding`GO:0016887^molecular_function^ATP hydrolysis activity`GO:0003682^molecular_function^chromatin binding`GO:0000400^molecular_function^four-way junction DNA binding`GO:0009378^molecular_function^four-way junction helicase activity`GO:0004518^molecular_function^nuclease activity`GO:0003724^molecular_function^RNA helicase activity`GO:0045003^biological_process^double-strand break repair via synthesis-dependent strand annealing`GO:0036297^biological_process^interstrand cross-link repair`GO:1902527^biological_process^positive regulation of protein monoubiquitination`GO:0031297^biological_process^replication fork processing`GO:0071932^biological_process^replication fork reversal`GO:0000712^biological_process^resolution of meiotic recombination intermediates	.	1	1	0	1	Dbxref=InterPro:IPR001650,InterPro:IPR006935,Pfam:PF00271,Pfam:PF04851;Ontology_term=GO:0003677,GO:0005524,GO:0016787;Note=Similar to ALC56_14598: Endoribonuclease Dicer (Trachymyrmex septentrionalis OX%3D34720);	1	78	20	41	1
GBI_15549	GBI_15549.10	0		FANCM_HUMAN^FANCM_HUMAN^Q:346-774,H:527-668^51%ID^E:6.9e-34^RecName: Full=Fanconi anemia group M protein;^Eukaryota; Metazoa; Chordata; Craniata; Vertebrata; Euteleostomi; Mammalia; Eutheria; Euarchontoglires; Primates; Haplorrhini; Catarrhini; Hominidae; Homo	GBI_M__0001T_00013339.p2	352-807[+]	FANCM_HUMAN^FANCM_HUMAN^Q:1-141,H:529-668^51.8%ID^E:2.7e-34^RecName: Full=Fanconi anemia group M protein;^Eukaryota; Metazoa; Chordata; Craniata; Vertebrata; Euteleostomi; Mammalia; Eutheria; Euarchontoglires; Primates; Haplorrhini; Catarrhini; Hominidae; Homo	sp|Q8IYD8|FANCM_HUMAN^sp|Q8IYD8|FANCM_HUMAN^Q:346-774,H:527-668^51%ID^E:6.8e-34^.^.	sp|Q8IYD8|FANCM_HUMAN^sp|Q8IYD8|FANCM_HUMAN^Q:1-141,H:529-668^51.8%ID^E:2.7e-34^.^.	PF00271.34^Helicase_C^Helicase conserved C-terminal domain^1-52^E:7.6e-14	.	KEGG:hsa:57697	GO:0000785^cellular_component^chromatin`GO:0071821^cellular_component^FANCM-MHF complex`GO:0043240^cellular_component^Fanconi anaemia nuclear complex`GO:0005654^cellular_component^nucleoplasm`GO:0043138^molecular_function^3'-5' DNA helicase activity`GO:0005524^molecular_function^ATP binding`GO:0016887^molecular_function^ATP hydrolysis activity`GO:0003682^molecular_function^chromatin binding`GO:0000400^molecular_function^four-way junction DNA binding`GO:0009378^molecular_function^four-way junction helicase activity`GO:0004518^molecular_function^nuclease activity`GO:0003724^molecular_function^RNA helicase activity`GO:0045003^biological_process^double-strand break repair via synthesis-dependent strand annealing`GO:0036297^biological_process^interstrand cross-link repair`GO:1902527^biological_process^positive regulation of protein monoubiquitination`GO:0031297^biological_process^replication fork processing`GO:0071932^biological_process^replication fork reversal`GO:0000712^biological_process^resolution of meiotic recombination intermediates	GO:0000785^cellular_component^chromatin`GO:0071821^cellular_component^FANCM-MHF complex`GO:0043240^cellular_component^Fanconi anaemia nuclear complex`GO:0005654^cellular_component^nucleoplasm`GO:0043138^molecular_function^3'-5' DNA helicase activity`GO:0005524^molecular_function^ATP binding`GO:0016887^molecular_function^ATP hydrolysis activity`GO:0003682^molecular_function^chromatin binding`GO:0000400^molecular_function^four-way junction DNA binding`GO:0009378^molecular_function^four-way junction helicase activity`GO:0004518^molecular_function^nuclease activity`GO:0003724^molecular_function^RNA helicase activity`GO:0045003^biological_process^double-strand break repair via synthesis-dependent strand annealing`GO:0036297^biological_process^interstrand cross-link repair`GO:1902527^biological_process^positive regulation of protein monoubiquitination`GO:0031297^biological_process^replication fork processing`GO:0071932^biological_process^replication fork reversal`GO:0000712^biological_process^resolution of meiotic recombination intermediates	.	1	1	0	1	Dbxref=InterPro:IPR001650,InterPro:IPR006935,Pfam:PF00271,Pfam:PF04851;Ontology_term=GO:0003677,GO:0005524,GO:0016787;Note=Similar to ALC56_14598: Endoribonuclease Dicer (Trachymyrmex septentrionalis OX%3D34720);	1	78	20	41	1
GBI_15549	GBI_15549.10	0		FANCM_HUMAN^FANCM_HUMAN^Q:346-774,H:527-668^51%ID^E:6.9e-34^RecName: Full=Fanconi anemia group M protein;^Eukaryota; Metazoa; Chordata; Craniata; Vertebrata; Euteleostomi; Mammalia; Eutheria; Euarchontoglires; Primates; Haplorrhini; Catarrhini; Hominidae; Homo	GBI_M__0001T_00013339.p1	830-4252[+]	.	sp|Q8IYD8|FANCM_HUMAN^sp|Q8IYD8|FANCM_HUMAN^Q:346-774,H:527-668^51%ID^E:6.8e-34^.^.	.	.	.	KEGG:hsa:57697	GO:0000785^cellular_component^chromatin`GO:0071821^cellular_component^FANCM-MHF complex`GO:0043240^cellular_component^Fanconi anaemia nuclear complex`GO:0005654^cellular_component^nucleoplasm`GO:0043138^molecular_function^3'-5' DNA helicase activity`GO:0005524^molecular_function^ATP binding`GO:0016887^molecular_function^ATP hydrolysis activity`GO:0003682^molecular_function^chromatin binding`GO:0000400^molecular_function^four-way junction DNA binding`GO:0009378^molecular_function^four-way junction helicase activity`GO:0004518^molecular_function^nuclease activity`GO:0003724^molecular_function^RNA helicase activity`GO:0045003^biological_process^double-strand break repair via synthesis-dependent strand annealing`GO:0036297^biological_process^interstrand cross-link repair`GO:1902527^biological_process^positive regulation of protein monoubiquitination`GO:0031297^biological_process^replication fork processing`GO:0071932^biological_process^replication fork reversal`GO:0000712^biological_process^resolution of meiotic recombination intermediates	.	.	1	0	0	1	Dbxref=InterPro:IPR001650,InterPro:IPR006935,Pfam:PF00271,Pfam:PF04851;Ontology_term=GO:0003677,GO:0005524,GO:0016787;Note=Similar to ALC56_14598: Endoribonuclease Dicer (Trachymyrmex septentrionalis OX%3D34720);	1	78	20	41	1
GBI_15549	GBI_15549.11	0		.	.	.	.	.	.	.	.	.	.	.	.	0	0	0	0	Dbxref=InterPro:IPR001650,InterPro:IPR006935,Pfam:PF00271,Pfam:PF04851;Ontology_term=GO:0003677,GO:0005524,GO:0016787;Note=Similar to ALC56_14598: Endoribonuclease Dicer (Trachymyrmex septentrionalis OX%3D34720);	1	78	20	41	1
GBI_15549	GBI_15549.12	0		.	GBI_M__0001T_00013341.p1	1413-4964[+]	.	.	.	.	.	.	.	.	.	0	0	0	0	Dbxref=InterPro:IPR001650,InterPro:IPR006935,Pfam:PF00271,Pfam:PF04851;Ontology_term=GO:0003677,GO:0005524,GO:0016787;Note=Similar to ALC56_14598: Endoribonuclease Dicer (Trachymyrmex septentrionalis OX%3D34720);	1	78	20	41	1
GBI_15549	GBI_15549.13	0		.	GBI_M__0001T_00013342.p1	1258-1878[+]	.	.	.	.	.	.	.	.	.	0	0	0	0	Dbxref=InterPro:IPR001650,InterPro:IPR006935,Pfam:PF00271,Pfam:PF04851;Ontology_term=GO:0003677,GO:0005524,GO:0016787;Note=Similar to ALC56_14598: Endoribonuclease Dicer (Trachymyrmex septentrionalis OX%3D34720);	1	78	20	41	1
GBI_15550	GBI_15550-RA	1	GBI_15550	.	.	.	.	.	.	.	.	.	.	.	.	0	0	0	0	Note=Protein of unknown function;	0
GBI_15551	GBI_15551-RA	0	GBI_15551	.	GBI_15551-RA.p1	386-1297[+]	.	.	.	PF00096.29^zf-C2H2^Zinc finger, C2H2 type^161-183^E:9.5e-06`PF13894.9^zf-C2H2_4^C2H2-type zinc finger^161-183^E:0.00037`PF13912.9^zf-C2H2_6^C2H2-type zinc finger^161-184^E:0.05`PF09237.14^GAGA^GAGA factor^186-209^E:0.0002`PF00096.29^zf-C2H2^Zinc finger, C2H2 type^189-211^E:3.6e-05`PF13894.9^zf-C2H2_4^C2H2-type zinc finger^189-211^E:0.00082`PF00096.29^zf-C2H2^Zinc finger, C2H2 type^217-239^E:0.00084`PF00096.29^zf-C2H2^Zinc finger, C2H2 type^245-267^E:0.00043`PF00096.29^zf-C2H2^Zinc finger, C2H2 type^273-296^E:0.0012	.	.	.	.	.	0	0	0	0	Dbxref=Pfam:PF00096;Note=Similar to gl: Protein glass (Drosophila melanogaster OX%3D7227);	0	18	7	17	1
GBI_15551	GBI_15551.3	0		.	GBI_M__0001T_00013343.p1	152-1063[+]	.	.	.	PF00096.29^zf-C2H2^Zinc finger, C2H2 type^161-183^E:9.5e-06`PF13894.9^zf-C2H2_4^C2H2-type zinc finger^161-183^E:0.00037`PF13912.9^zf-C2H2_6^C2H2-type zinc finger^161-184^E:0.05`PF09237.14^GAGA^GAGA factor^186-209^E:0.0002`PF00096.29^zf-C2H2^Zinc finger, C2H2 type^189-211^E:3.6e-05`PF13894.9^zf-C2H2_4^C2H2-type zinc finger^189-211^E:0.00082`PF00096.29^zf-C2H2^Zinc finger, C2H2 type^217-239^E:0.00084`PF00096.29^zf-C2H2^Zinc finger, C2H2 type^245-267^E:0.00043`PF00096.29^zf-C2H2^Zinc finger, C2H2 type^273-296^E:0.0012	.	.	.	.	.	0	0	0	0	Dbxref=Pfam:PF00096;Note=Similar to gl: Protein glass (Drosophila melanogaster OX%3D7227);	0	18	7	17	1
GBI_15551	GBI_15551.2	0		.	GBI_M__0001T_00013344.p1	1061-1786[+]	.	.	.	PF00096.29^zf-C2H2^Zinc finger, C2H2 type^99-121^E:7e-06`PF13894.9^zf-C2H2_4^C2H2-type zinc finger^99-121^E:0.00027`PF13912.9^zf-C2H2_6^C2H2-type zinc finger^99-122^E:0.037`PF09237.14^GAGA^GAGA factor^124-147^E:0.00015`PF00096.29^zf-C2H2^Zinc finger, C2H2 type^127-149^E:2.6e-05`PF13894.9^zf-C2H2_4^C2H2-type zinc finger^127-149^E:0.0006`PF00096.29^zf-C2H2^Zinc finger, C2H2 type^155-177^E:0.00062`PF00096.29^zf-C2H2^Zinc finger, C2H2 type^183-205^E:0.00032`PF00096.29^zf-C2H2^Zinc finger, C2H2 type^211-234^E:0.00086	.	.	.	.	.	0	0	0	0	Dbxref=Pfam:PF00096;Note=Similar to gl: Protein glass (Drosophila melanogaster OX%3D7227);	0	18	7	17	1
GBI_15551	GBI_15551.4	0		.	GBI_M__0001T_00013345.p2	209-532[+]	.	.	.	.	.	.	.	.	.	0	0	0	0	Dbxref=Pfam:PF00096;Note=Similar to gl: Protein glass (Drosophila melanogaster OX%3D7227);	0	18	7	17	1
GBI_15551	GBI_15551.5	0		.	.	.	.	.	.	.	.	.	.	.	.	0	0	0	0	Dbxref=Pfam:PF00096;Note=Similar to gl: Protein glass (Drosophila melanogaster OX%3D7227);	0	18	7	17	1
GBI_15551	GBI_15551.6	0		.	GBI_M__0001T_00013347.p1	336-1061[+]	.	.	.	PF00096.29^zf-C2H2^Zinc finger, C2H2 type^99-121^E:7e-06`PF13894.9^zf-C2H2_4^C2H2-type zinc finger^99-121^E:0.00027`PF13912.9^zf-C2H2_6^C2H2-type zinc finger^99-122^E:0.037`PF09237.14^GAGA^GAGA factor^124-147^E:0.00015`PF00096.29^zf-C2H2^Zinc finger, C2H2 type^127-149^E:2.6e-05`PF13894.9^zf-C2H2_4^C2H2-type zinc finger^127-149^E:0.0006`PF00096.29^zf-C2H2^Zinc finger, C2H2 type^155-177^E:0.00062`PF00096.29^zf-C2H2^Zinc finger, C2H2 type^183-205^E:0.00032`PF00096.29^zf-C2H2^Zinc finger, C2H2 type^211-234^E:0.00086	.	.	.	.	.	0	0	0	0	Dbxref=Pfam:PF00096;Note=Similar to gl: Protein glass (Drosophila melanogaster OX%3D7227);	0	18	7	17	1
GBI_15551	GBI_15551.7	0		.	.	.	.	.	.	.	.	.	.	.	.	0	0	0	0	Dbxref=Pfam:PF00096;Note=Similar to gl: Protein glass (Drosophila melanogaster OX%3D7227);	0	18	7	17	1
GBI_15552	GBI_15552-RA	0	GBI_15552	.	GBI_15552-RA.p1	1-639[+]	.	.	.	.	.	.	.	.	.	0	0	0	0	Note=Protein of unknown function;	0
GBI_15552	GBI_15552.1	0		.	GBI_M__0001T_00013351.p1	1455-1787[-]	.	.	.	.	.	.	.	.	.	0	0	0	0	Note=Protein of unknown function;	0
GBI_15553	GBI_15553-RA	0	GBI_15553	.	.	.	.	.	.	.	.	.	.	.	.	0	0	0	0	Note=Protein of unknown function;	0
GBI_15554	GBI_15554-RA	0	GBI_15554	CANT1_RAT^CANT1_RAT^Q:403-1416,H:62-403^53.2%ID^E:5.2e-106^RecName: Full=Soluble calcium-activated nucleotidase 1;^Eukaryota; Metazoa; Chordata; Craniata; Vertebrata; Euteleostomi; Mammalia; Eutheria; Euarchontoglires; Glires; Rodentia; Myomorpha; Muroidea; Muridae; Murinae; Rattus	GBI_15554-RA.p1	175-1419[+]	CANT1_RAT^CANT1_RAT^Q:77-414,H:62-403^53.2%ID^E:5.6e-106^RecName: Full=Soluble calcium-activated nucleotidase 1;^Eukaryota; Metazoa; Chordata; Craniata; Vertebrata; Euteleostomi; Mammalia; Eutheria; Euarchontoglires; Glires; Rodentia; Myomorpha; Muroidea; Muridae; Murinae; Rattus	sp|Q8K4Y7|CANT1_RAT^sp|Q8K4Y7|CANT1_RAT^Q:403-1416,H:62-403^53.2%ID^E:5.1e-106^.^.	sp|Q8K4Y7|CANT1_RAT^sp|Q8K4Y7|CANT1_RAT^Q:77-414,H:62-403^53.2%ID^E:5.5e-106^.^.	PF06079.14^Apyrase^Apyrase^124-414^E:1.8e-123	.	KEGG:rno:246272	GO:0005789^cellular_component^endoplasmic reticulum membrane`GO:0032580^cellular_component^Golgi cisterna membrane`GO:0016020^cellular_component^membrane`GO:0043262^molecular_function^ADP phosphatase activity`GO:0005509^molecular_function^calcium ion binding`GO:0004382^molecular_function^GDP phosphatase activity`GO:0042803^molecular_function^protein homodimerization activity`GO:0045134^molecular_function^UDP phosphatase activity`GO:0030166^biological_process^proteoglycan biosynthetic process	GO:0005789^cellular_component^endoplasmic reticulum membrane`GO:0032580^cellular_component^Golgi cisterna membrane`GO:0016020^cellular_component^membrane`GO:0043262^molecular_function^ADP phosphatase activity`GO:0005509^molecular_function^calcium ion binding`GO:0004382^molecular_function^GDP phosphatase activity`GO:0042803^molecular_function^protein homodimerization activity`GO:0045134^molecular_function^UDP phosphatase activity`GO:0030166^biological_process^proteoglycan biosynthetic process	.	1	1	0	1	Dbxref=InterPro:IPR009283,Pfam:PF06079;Ontology_term=GO:0005509,GO:0017110;Note=Similar to APY: Apyrase (Cimex lectularius OX%3D79782);	1	22	12	16	1
GBI_15555	GBI_15555-RA	0	GBI_15555	LC7L3_BOVIN^LC7L3_BOVIN^Q:798-1547,H:1-243^53.2%ID^E:4.2e-67^RecName: Full=Luc7-like protein 3;^Eukaryota; Metazoa; Chordata; Craniata; Vertebrata; Euteleostomi; Mammalia; Eutheria; Laurasiatheria; Artiodactyla; Ruminantia; Pecora; Bovidae; Bovinae; Bos	GBI_15555-RA.p1	792-1955[+]	LC7L3_BOVIN^LC7L3_BOVIN^Q:3-252,H:1-243^53.2%ID^E:1.6e-67^RecName: Full=Luc7-like protein 3;^Eukaryota; Metazoa; Chordata; Craniata; Vertebrata; Euteleostomi; Mammalia; Eutheria; Laurasiatheria; Artiodactyla; Ruminantia; Pecora; Bovidae; Bovinae; Bos	sp|Q3SX41|LC7L3_BOVIN^sp|Q3SX41|LC7L3_BOVIN^Q:798-1547,H:1-243^53.2%ID^E:4.2e-67^.^.	sp|Q3SX41|LC7L3_BOVIN^sp|Q3SX41|LC7L3_BOVIN^Q:3-252,H:1-243^53.2%ID^E:1.6e-67^.^.	PF03194.18^LUC7^LUC7 N_terminus^6-256^E:4e-100	.	KEGG:bta:539955	GO:0016607^cellular_component^nuclear speck`GO:0005634^cellular_component^nucleus`GO:0005685^cellular_component^U1 snRNP`GO:0071004^cellular_component^U2-type prespliceosome`GO:0003677^molecular_function^DNA binding`GO:0003729^molecular_function^mRNA binding`GO:0006376^biological_process^mRNA splice site selection`GO:0008380^biological_process^RNA splicing	GO:0016607^cellular_component^nuclear speck`GO:0005634^cellular_component^nucleus`GO:0005685^cellular_component^U1 snRNP`GO:0071004^cellular_component^U2-type prespliceosome`GO:0003677^molecular_function^DNA binding`GO:0003729^molecular_function^mRNA binding`GO:0006376^biological_process^mRNA splice site selection`GO:0008380^biological_process^RNA splicing	GO:0003729^molecular_function^mRNA binding`GO:0006376^biological_process^mRNA splice site selection`GO:0005685^cellular_component^U1 snRNP	1	1	1	1	Dbxref=InterPro:IPR004882,Pfam:PF03194;Ontology_term=GO:0003729,GO:0005685,GO:0006376;Note=Similar to WN55_04556: Luc7-like protein 3 (Dufourea novaeangliae OX%3D178035);	1	42	18	6	1
GBI_15555	GBI_15555-RB	0	GBI_15555	LC7L3_BOVIN^LC7L3_BOVIN^Q:798-1547,H:1-243^53.2%ID^E:9.3e-67^RecName: Full=Luc7-like protein 3;^Eukaryota; Metazoa; Chordata; Craniata; Vertebrata; Euteleostomi; Mammalia; Eutheria; Laurasiatheria; Artiodactyla; Ruminantia; Pecora; Bovidae; Bovinae; Bos	GBI_15555-RB.p1	792-1955[+]	LC7L3_BOVIN^LC7L3_BOVIN^Q:3-252,H:1-243^53.2%ID^E:1.6e-67^RecName: Full=Luc7-like protein 3;^Eukaryota; Metazoa; Chordata; Craniata; Vertebrata; Euteleostomi; Mammalia; Eutheria; Laurasiatheria; Artiodactyla; Ruminantia; Pecora; Bovidae; Bovinae; Bos	sp|Q3SX41|LC7L3_BOVIN^sp|Q3SX41|LC7L3_BOVIN^Q:798-1547,H:1-243^53.2%ID^E:9.2e-67^.^.	sp|Q3SX41|LC7L3_BOVIN^sp|Q3SX41|LC7L3_BOVIN^Q:3-252,H:1-243^53.2%ID^E:1.6e-67^.^.	PF03194.18^LUC7^LUC7 N_terminus^6-256^E:4e-100	.	KEGG:bta:539955	GO:0016607^cellular_component^nuclear speck`GO:0005634^cellular_component^nucleus`GO:0005685^cellular_component^U1 snRNP`GO:0071004^cellular_component^U2-type prespliceosome`GO:0003677^molecular_function^DNA binding`GO:0003729^molecular_function^mRNA binding`GO:0006376^biological_process^mRNA splice site selection`GO:0008380^biological_process^RNA splicing	GO:0016607^cellular_component^nuclear speck`GO:0005634^cellular_component^nucleus`GO:0005685^cellular_component^U1 snRNP`GO:0071004^cellular_component^U2-type prespliceosome`GO:0003677^molecular_function^DNA binding`GO:0003729^molecular_function^mRNA binding`GO:0006376^biological_process^mRNA splice site selection`GO:0008380^biological_process^RNA splicing	GO:0003729^molecular_function^mRNA binding`GO:0006376^biological_process^mRNA splice site selection`GO:0005685^cellular_component^U1 snRNP	1	1	1	1	Dbxref=InterPro:IPR004882,Pfam:PF03194;Ontology_term=GO:0003729,GO:0005685,GO:0006376;Note=Similar to WN55_04556: Luc7-like protein 3 (Dufourea novaeangliae OX%3D178035);	1	42	18	6	1
GBI_15555	GBI_15555.3	0		LC7L3_BOVIN^LC7L3_BOVIN^Q:45-794,H:1-243^53.2%ID^E:1.5e-67^RecName: Full=Luc7-like protein 3;^Eukaryota; Metazoa; Chordata; Craniata; Vertebrata; Euteleostomi; Mammalia; Eutheria; Laurasiatheria; Artiodactyla; Ruminantia; Pecora; Bovidae; Bovinae; Bos	GBI_M__0001T_00013458.p1	39-1166[+]	LC7L3_BOVIN^LC7L3_BOVIN^Q:3-252,H:1-243^53.2%ID^E:1.6e-67^RecName: Full=Luc7-like protein 3;^Eukaryota; Metazoa; Chordata; Craniata; Vertebrata; Euteleostomi; Mammalia; Eutheria; Laurasiatheria; Artiodactyla; Ruminantia; Pecora; Bovidae; Bovinae; Bos	sp|Q3SX41|LC7L3_BOVIN^sp|Q3SX41|LC7L3_BOVIN^Q:45-794,H:1-243^53.2%ID^E:1.5e-67^.^.	sp|Q3SX41|LC7L3_BOVIN^sp|Q3SX41|LC7L3_BOVIN^Q:3-252,H:1-243^53.2%ID^E:1.6e-67^.^.	PF03194.18^LUC7^LUC7 N_terminus^6-256^E:3.6e-100	.	KEGG:bta:539955	GO:0016607^cellular_component^nuclear speck`GO:0005634^cellular_component^nucleus`GO:0005685^cellular_component^U1 snRNP`GO:0071004^cellular_component^U2-type prespliceosome`GO:0003677^molecular_function^DNA binding`GO:0003729^molecular_function^mRNA binding`GO:0006376^biological_process^mRNA splice site selection`GO:0008380^biological_process^RNA splicing	GO:0016607^cellular_component^nuclear speck`GO:0005634^cellular_component^nucleus`GO:0005685^cellular_component^U1 snRNP`GO:0071004^cellular_component^U2-type prespliceosome`GO:0003677^molecular_function^DNA binding`GO:0003729^molecular_function^mRNA binding`GO:0006376^biological_process^mRNA splice site selection`GO:0008380^biological_process^RNA splicing	GO:0003729^molecular_function^mRNA binding`GO:0006376^biological_process^mRNA splice site selection`GO:0005685^cellular_component^U1 snRNP	1	1	1	1	Dbxref=InterPro:IPR004882,Pfam:PF03194;Ontology_term=GO:0003729,GO:0005685,GO:0006376;Note=Similar to WN55_04556: Luc7-like protein 3 (Dufourea novaeangliae OX%3D178035);	1	42	18	6	1
GBI_15555	GBI_15555.5	0		LC7L3_BOVIN^LC7L3_BOVIN^Q:365-523,H:178-230^79.2%ID^E:7.1e-17^RecName: Full=Luc7-like protein 3;^Eukaryota; Metazoa; Chordata; Craniata; Vertebrata; Euteleostomi; Mammalia; Eutheria; Laurasiatheria; Artiodactyla; Ruminantia; Pecora; Bovidae; Bovinae; Bos`LC7L3_BOVIN^LC7L3_BOVIN^Q:52-213,H:122-175^55.6%ID^E:1e-07^RecName: Full=Luc7-like protein 3;^Eukaryota; Metazoa; Chordata; Craniata; Vertebrata; Euteleostomi; Mammalia; Eutheria; Laurasiatheria; Artiodactyla; Ruminantia; Pecora; Bovidae; Bovinae; Bos	GBI_M__0001T_00013459.p2	1020-1331[+]	.	sp|Q3SX41|LC7L3_BOVIN^sp|Q3SX41|LC7L3_BOVIN^Q:365-523,H:178-230^79.2%ID^E:7e-17^.^.`sp|Q3SX41|LC7L3_BOVIN^sp|Q3SX41|LC7L3_BOVIN^Q:52-213,H:122-175^55.6%ID^E:1e-07^.^.	.	.	.	KEGG:bta:539955	GO:0016607^cellular_component^nuclear speck`GO:0005634^cellular_component^nucleus`GO:0005685^cellular_component^U1 snRNP`GO:0071004^cellular_component^U2-type prespliceosome`GO:0003677^molecular_function^DNA binding`GO:0003729^molecular_function^mRNA binding`GO:0006376^biological_process^mRNA splice site selection`GO:0008380^biological_process^RNA splicing	.	.	1	0	0	1	Dbxref=InterPro:IPR004882,Pfam:PF03194;Ontology_term=GO:0003729,GO:0005685,GO:0006376;Note=Similar to WN55_04556: Luc7-like protein 3 (Dufourea novaeangliae OX%3D178035);	1	42	18	6	1
GBI_15555	GBI_15555.4	0		LC7L3_BOVIN^LC7L3_BOVIN^Q:365-523,H:178-230^79.2%ID^E:6.1e-17^RecName: Full=Luc7-like protein 3;^Eukaryota; Metazoa; Chordata; Craniata; Vertebrata; Euteleostomi; Mammalia; Eutheria; Laurasiatheria; Artiodactyla; Ruminantia; Pecora; Bovidae; Bovinae; Bos`LC7L3_BOVIN^LC7L3_BOVIN^Q:52-213,H:122-175^55.6%ID^E:8.9e-08^RecName: Full=Luc7-like protein 3;^Eukaryota; Metazoa; Chordata; Craniata; Vertebrata; Euteleostomi; Mammalia; Eutheria; Laurasiatheria; Artiodactyla; Ruminantia; Pecora; Bovidae; Bovinae; Bos	GBI_M__0001T_00013460.p1	1020-1367[+]	.	sp|Q3SX41|LC7L3_BOVIN^sp|Q3SX41|LC7L3_BOVIN^Q:365-523,H:178-230^79.2%ID^E:6.1e-17^.^.`sp|Q3SX41|LC7L3_BOVIN^sp|Q3SX41|LC7L3_BOVIN^Q:52-213,H:122-175^55.6%ID^E:8.8e-08^.^.	.	.	.	KEGG:bta:539955	GO:0016607^cellular_component^nuclear speck`GO:0005634^cellular_component^nucleus`GO:0005685^cellular_component^U1 snRNP`GO:0071004^cellular_component^U2-type prespliceosome`GO:0003677^molecular_function^DNA binding`GO:0003729^molecular_function^mRNA binding`GO:0006376^biological_process^mRNA splice site selection`GO:0008380^biological_process^RNA splicing	.	.	1	0	0	1	Dbxref=InterPro:IPR004882,Pfam:PF03194;Ontology_term=GO:0003729,GO:0005685,GO:0006376;Note=Similar to WN55_04556: Luc7-like protein 3 (Dufourea novaeangliae OX%3D178035);	1	42	18	6	1
GBI_15555	GBI_15555.6	0		LC7L3_BOVIN^LC7L3_BOVIN^Q:365-523,H:178-230^79.2%ID^E:4.1e-17^RecName: Full=Luc7-like protein 3;^Eukaryota; Metazoa; Chordata; Craniata; Vertebrata; Euteleostomi; Mammalia; Eutheria; Laurasiatheria; Artiodactyla; Ruminantia; Pecora; Bovidae; Bovinae; Bos`LC7L3_BOVIN^LC7L3_BOVIN^Q:52-213,H:122-175^55.6%ID^E:5.9e-08^RecName: Full=Luc7-like protein 3;^Eukaryota; Metazoa; Chordata; Craniata; Vertebrata; Euteleostomi; Mammalia; Eutheria; Laurasiatheria; Artiodactyla; Ruminantia; Pecora; Bovidae; Bovinae; Bos	GBI_M__0001T_00013461.p1	1367-1804[-]	.	sp|Q3SX41|LC7L3_BOVIN^sp|Q3SX41|LC7L3_BOVIN^Q:365-523,H:178-230^79.2%ID^E:4e-17^.^.`sp|Q3SX41|LC7L3_BOVIN^sp|Q3SX41|LC7L3_BOVIN^Q:52-213,H:122-175^55.6%ID^E:5.8e-08^.^.	.	.	.	KEGG:bta:539955	GO:0016607^cellular_component^nuclear speck`GO:0005634^cellular_component^nucleus`GO:0005685^cellular_component^U1 snRNP`GO:0071004^cellular_component^U2-type prespliceosome`GO:0003677^molecular_function^DNA binding`GO:0003729^molecular_function^mRNA binding`GO:0006376^biological_process^mRNA splice site selection`GO:0008380^biological_process^RNA splicing	.	.	1	0	0	1	Dbxref=InterPro:IPR004882,Pfam:PF03194;Ontology_term=GO:0003729,GO:0005685,GO:0006376;Note=Similar to WN55_04556: Luc7-like protein 3 (Dufourea novaeangliae OX%3D178035);	1	42	18	6	1
GBI_15556	GBI_15556-RA	0	GBI_15556	.	GBI_15556-RA.p4	366-1037[-]	.	.	.	.	.	.	.	.	.	0	0	0	0	Note=Similar to C0J52_18135: Uncharacterized protein (Blattella germanica OX%3D6973);	0
GBI_15557	GBI_15557-RA	0	GBI_15557	RBBP6_HUMAN^RBBP6_HUMAN^Q:510-1496,H:4-330^52.8%ID^E:3e-93^RecName: Full=E3 ubiquitin-protein ligase RBBP6;^Eukaryota; Metazoa; Chordata; Craniata; Vertebrata; Euteleostomi; Mammalia; Eutheria; Euarchontoglires; Primates; Haplorrhini; Catarrhini; Hominidae; Homo	GBI_15557-RA.p1	504-3386[+]	RBBP6_HUMAN^RBBP6_HUMAN^Q:3-331,H:4-330^52.8%ID^E:7.4e-93^RecName: Full=E3 ubiquitin-protein ligase RBBP6;^Eukaryota; Metazoa; Chordata; Craniata; Vertebrata; Euteleostomi; Mammalia; Eutheria; Euarchontoglires; Primates; Haplorrhini; Catarrhini; Hominidae; Homo	sp|Q7Z6E9|RBBP6_HUMAN^sp|Q7Z6E9|RBBP6_HUMAN^Q:510-1496,H:4-330^52.8%ID^E:2.9e-93^.^.	sp|Q7Z6E9|RBBP6_HUMAN^sp|Q7Z6E9|RBBP6_HUMAN^Q:3-331,H:4-330^52.8%ID^E:7.3e-93^.^.	PF08783.14^DWNN^DWNN domain^3-76^E:2.4e-29`PF13917.9^zf-CCHC_3^Zinc knuckle^164-181^E:0.46`PF00098.26^zf-CCHC^Zinc knuckle^167-181^E:0.00034`PF13923.9^zf-C3HC4_2^Zinc finger, C3HC4 type (RING finger)^259-300^E:3.7e-07	.	KEGG:hsa:5930	GO:0005694^cellular_component^chromosome`GO:0005829^cellular_component^cytosol`GO:0005815^cellular_component^microtubule organizing center`GO:0016607^cellular_component^nuclear speck`GO:0005730^cellular_component^nucleolus`GO:0005634^cellular_component^nucleus`GO:0032991^cellular_component^protein-containing complex`GO:0019901^molecular_function^protein kinase binding`GO:0003723^molecular_function^RNA binding`GO:0061630^molecular_function^ubiquitin protein ligase activity`GO:0004842^molecular_function^ubiquitin-protein transferase activity`GO:0008270^molecular_function^zinc ion binding`GO:0006974^biological_process^cellular response to DNA damage stimulus`GO:0006260^biological_process^DNA replication`GO:0048568^biological_process^embryonic organ development`GO:0001701^biological_process^in utero embryonic development`GO:0006397^biological_process^mRNA processing`GO:0035264^biological_process^multicellular organism growth`GO:0016567^biological_process^protein ubiquitination`GO:0006275^biological_process^regulation of DNA replication`GO:0061053^biological_process^somite development`GO:0006511^biological_process^ubiquitin-dependent protein catabolic process	GO:0005694^cellular_component^chromosome`GO:0005829^cellular_component^cytosol`GO:0005815^cellular_component^microtubule organizing center`GO:0016607^cellular_component^nuclear speck`GO:0005730^cellular_component^nucleolus`GO:0005634^cellular_component^nucleus`GO:0032991^cellular_component^protein-containing complex`GO:0019901^molecular_function^protein kinase binding`GO:0003723^molecular_function^RNA binding`GO:0061630^molecular_function^ubiquitin protein ligase activity`GO:0004842^molecular_function^ubiquitin-protein transferase activity`GO:0008270^molecular_function^zinc ion binding`GO:0006974^biological_process^cellular response to DNA damage stimulus`GO:0006260^biological_process^DNA replication`GO:0048568^biological_process^embryonic organ development`GO:0001701^biological_process^in utero embryonic development`GO:0006397^biological_process^mRNA processing`GO:0035264^biological_process^multicellular organism growth`GO:0016567^biological_process^protein ubiquitination`GO:0006275^biological_process^regulation of DNA replication`GO:0061053^biological_process^somite development`GO:0006511^biological_process^ubiquitin-dependent protein catabolic process	GO:0008270^molecular_function^zinc ion binding`GO:0003676^molecular_function^nucleic acid binding	1	1	1	1	Dbxref=InterPro:IPR001878,InterPro:IPR014891,Pfam:PF00098,Pfam:PF08783,Pfam:PF13923;Ontology_term=GO:0003676,GO:0005634,GO:0008270;Note=Similar to EAI_11402: Retinoblastoma-binding protein 6 (Harpegnathos saltator OX%3D610380);	1	56	7	16	1
GBI_15557	GBI_15557-RB	0	GBI_15557	RBBP6_HUMAN^RBBP6_HUMAN^Q:510-1496,H:4-330^52.8%ID^E:6.5e-93^RecName: Full=E3 ubiquitin-protein ligase RBBP6;^Eukaryota; Metazoa; Chordata; Craniata; Vertebrata; Euteleostomi; Mammalia; Eutheria; Euarchontoglires; Primates; Haplorrhini; Catarrhini; Hominidae; Homo	GBI_15557-RB.p1	504-3335[+]	RBBP6_HUMAN^RBBP6_HUMAN^Q:3-331,H:4-330^52.8%ID^E:7.2e-93^RecName: Full=E3 ubiquitin-protein ligase RBBP6;^Eukaryota; Metazoa; Chordata; Craniata; Vertebrata; Euteleostomi; Mammalia; Eutheria; Euarchontoglires; Primates; Haplorrhini; Catarrhini; Hominidae; Homo	sp|Q7Z6E9|RBBP6_HUMAN^sp|Q7Z6E9|RBBP6_HUMAN^Q:510-1496,H:4-330^52.8%ID^E:6.4e-93^.^.	sp|Q7Z6E9|RBBP6_HUMAN^sp|Q7Z6E9|RBBP6_HUMAN^Q:3-331,H:4-330^52.8%ID^E:7.1e-93^.^.	PF08783.14^DWNN^DWNN domain^3-76^E:2.3e-29`PF13917.9^zf-CCHC_3^Zinc knuckle^164-181^E:0.45`PF00098.26^zf-CCHC^Zinc knuckle^167-181^E:0.00033`PF13923.9^zf-C3HC4_2^Zinc finger, C3HC4 type (RING finger)^259-300^E:3.6e-07	.	KEGG:hsa:5930	GO:0005694^cellular_component^chromosome`GO:0005829^cellular_component^cytosol`GO:0005815^cellular_component^microtubule organizing center`GO:0016607^cellular_component^nuclear speck`GO:0005730^cellular_component^nucleolus`GO:0005634^cellular_component^nucleus`GO:0032991^cellular_component^protein-containing complex`GO:0019901^molecular_function^protein kinase binding`GO:0003723^molecular_function^RNA binding`GO:0061630^molecular_function^ubiquitin protein ligase activity`GO:0004842^molecular_function^ubiquitin-protein transferase activity`GO:0008270^molecular_function^zinc ion binding`GO:0006974^biological_process^cellular response to DNA damage stimulus`GO:0006260^biological_process^DNA replication`GO:0048568^biological_process^embryonic organ development`GO:0001701^biological_process^in utero embryonic development`GO:0006397^biological_process^mRNA processing`GO:0035264^biological_process^multicellular organism growth`GO:0016567^biological_process^protein ubiquitination`GO:0006275^biological_process^regulation of DNA replication`GO:0061053^biological_process^somite development`GO:0006511^biological_process^ubiquitin-dependent protein catabolic process	GO:0005694^cellular_component^chromosome`GO:0005829^cellular_component^cytosol`GO:0005815^cellular_component^microtubule organizing center`GO:0016607^cellular_component^nuclear speck`GO:0005730^cellular_component^nucleolus`GO:0005634^cellular_component^nucleus`GO:0032991^cellular_component^protein-containing complex`GO:0019901^molecular_function^protein kinase binding`GO:0003723^molecular_function^RNA binding`GO:0061630^molecular_function^ubiquitin protein ligase activity`GO:0004842^molecular_function^ubiquitin-protein transferase activity`GO:0008270^molecular_function^zinc ion binding`GO:0006974^biological_process^cellular response to DNA damage stimulus`GO:0006260^biological_process^DNA replication`GO:0048568^biological_process^embryonic organ development`GO:0001701^biological_process^in utero embryonic development`GO:0006397^biological_process^mRNA processing`GO:0035264^biological_process^multicellular organism growth`GO:0016567^biological_process^protein ubiquitination`GO:0006275^biological_process^regulation of DNA replication`GO:0061053^biological_process^somite development`GO:0006511^biological_process^ubiquitin-dependent protein catabolic process	GO:0008270^molecular_function^zinc ion binding`GO:0003676^molecular_function^nucleic acid binding	1	1	1	1	Dbxref=InterPro:IPR001878,InterPro:IPR014891,Pfam:PF00098,Pfam:PF08783,Pfam:PF13923;Ontology_term=GO:0003676,GO:0005634,GO:0008270;Note=Similar to EAI_11402: Retinoblastoma-binding protein 6 (Harpegnathos saltator OX%3D610380);	1	56	7	16	1
GBI_15557	GBI_15557-RC	0	GBI_15557	RBBP6_HUMAN^RBBP6_HUMAN^Q:191-1177,H:4-330^52.8%ID^E:1e-92^RecName: Full=E3 ubiquitin-protein ligase RBBP6;^Eukaryota; Metazoa; Chordata; Craniata; Vertebrata; Euteleostomi; Mammalia; Eutheria; Euarchontoglires; Primates; Haplorrhini; Catarrhini; Hominidae; Homo	GBI_15557-RC.p1	185-2932[+]	RBBP6_HUMAN^RBBP6_HUMAN^Q:3-331,H:4-330^52.8%ID^E:7e-93^RecName: Full=E3 ubiquitin-protein ligase RBBP6;^Eukaryota; Metazoa; Chordata; Craniata; Vertebrata; Euteleostomi; Mammalia; Eutheria; Euarchontoglires; Primates; Haplorrhini; Catarrhini; Hominidae; Homo	sp|Q7Z6E9|RBBP6_HUMAN^sp|Q7Z6E9|RBBP6_HUMAN^Q:191-1177,H:4-330^52.8%ID^E:1e-92^.^.	sp|Q7Z6E9|RBBP6_HUMAN^sp|Q7Z6E9|RBBP6_HUMAN^Q:3-331,H:4-330^52.8%ID^E:6.9e-93^.^.	PF08783.14^DWNN^DWNN domain^3-76^E:2.2e-29`PF13917.9^zf-CCHC_3^Zinc knuckle^164-181^E:0.44`PF00098.26^zf-CCHC^Zinc knuckle^167-181^E:0.00032`PF13923.9^zf-C3HC4_2^Zinc finger, C3HC4 type (RING finger)^259-300^E:3.5e-07	.	KEGG:hsa:5930	GO:0005694^cellular_component^chromosome`GO:0005829^cellular_component^cytosol`GO:0005815^cellular_component^microtubule organizing center`GO:0016607^cellular_component^nuclear speck`GO:0005730^cellular_component^nucleolus`GO:0005634^cellular_component^nucleus`GO:0032991^cellular_component^protein-containing complex`GO:0019901^molecular_function^protein kinase binding`GO:0003723^molecular_function^RNA binding`GO:0061630^molecular_function^ubiquitin protein ligase activity`GO:0004842^molecular_function^ubiquitin-protein transferase activity`GO:0008270^molecular_function^zinc ion binding`GO:0006974^biological_process^cellular response to DNA damage stimulus`GO:0006260^biological_process^DNA replication`GO:0048568^biological_process^embryonic organ development`GO:0001701^biological_process^in utero embryonic development`GO:0006397^biological_process^mRNA processing`GO:0035264^biological_process^multicellular organism growth`GO:0016567^biological_process^protein ubiquitination`GO:0006275^biological_process^regulation of DNA replication`GO:0061053^biological_process^somite development`GO:0006511^biological_process^ubiquitin-dependent protein catabolic process	GO:0005694^cellular_component^chromosome`GO:0005829^cellular_component^cytosol`GO:0005815^cellular_component^microtubule organizing center`GO:0016607^cellular_component^nuclear speck`GO:0005730^cellular_component^nucleolus`GO:0005634^cellular_component^nucleus`GO:0032991^cellular_component^protein-containing complex`GO:0019901^molecular_function^protein kinase binding`GO:0003723^molecular_function^RNA binding`GO:0061630^molecular_function^ubiquitin protein ligase activity`GO:0004842^molecular_function^ubiquitin-protein transferase activity`GO:0008270^molecular_function^zinc ion binding`GO:0006974^biological_process^cellular response to DNA damage stimulus`GO:0006260^biological_process^DNA replication`GO:0048568^biological_process^embryonic organ development`GO:0001701^biological_process^in utero embryonic development`GO:0006397^biological_process^mRNA processing`GO:0035264^biological_process^multicellular organism growth`GO:0016567^biological_process^protein ubiquitination`GO:0006275^biological_process^regulation of DNA replication`GO:0061053^biological_process^somite development`GO:0006511^biological_process^ubiquitin-dependent protein catabolic process	GO:0008270^molecular_function^zinc ion binding`GO:0003676^molecular_function^nucleic acid binding	1	1	1	1	Dbxref=InterPro:IPR001878,InterPro:IPR014891,Pfam:PF00098,Pfam:PF08783,Pfam:PF13923;Ontology_term=GO:0003676,GO:0005634,GO:0008270;Note=Similar to EAI_11402: Retinoblastoma-binding protein 6 (Harpegnathos saltator OX%3D610380);	1	56	7	16	1
GBI_15557	GBI_15557-RD	0	GBI_15557	RBBP6_HUMAN^RBBP6_HUMAN^Q:191-1177,H:4-330^52.8%ID^E:1.1e-92^RecName: Full=E3 ubiquitin-protein ligase RBBP6;^Eukaryota; Metazoa; Chordata; Craniata; Vertebrata; Euteleostomi; Mammalia; Eutheria; Euarchontoglires; Primates; Haplorrhini; Catarrhini; Hominidae; Homo	GBI_15557-RD.p1	185-3016[+]	RBBP6_HUMAN^RBBP6_HUMAN^Q:3-331,H:4-330^52.8%ID^E:7.2e-93^RecName: Full=E3 ubiquitin-protein ligase RBBP6;^Eukaryota; Metazoa; Chordata; Craniata; Vertebrata; Euteleostomi; Mammalia; Eutheria; Euarchontoglires; Primates; Haplorrhini; Catarrhini; Hominidae; Homo	sp|Q7Z6E9|RBBP6_HUMAN^sp|Q7Z6E9|RBBP6_HUMAN^Q:191-1177,H:4-330^52.8%ID^E:1e-92^.^.	sp|Q7Z6E9|RBBP6_HUMAN^sp|Q7Z6E9|RBBP6_HUMAN^Q:3-331,H:4-330^52.8%ID^E:7.1e-93^.^.	PF08783.14^DWNN^DWNN domain^3-76^E:2.3e-29`PF13917.9^zf-CCHC_3^Zinc knuckle^164-181^E:0.45`PF00098.26^zf-CCHC^Zinc knuckle^167-181^E:0.00033`PF13923.9^zf-C3HC4_2^Zinc finger, C3HC4 type (RING finger)^259-300^E:3.6e-07	.	KEGG:hsa:5930	GO:0005694^cellular_component^chromosome`GO:0005829^cellular_component^cytosol`GO:0005815^cellular_component^microtubule organizing center`GO:0016607^cellular_component^nuclear speck`GO:0005730^cellular_component^nucleolus`GO:0005634^cellular_component^nucleus`GO:0032991^cellular_component^protein-containing complex`GO:0019901^molecular_function^protein kinase binding`GO:0003723^molecular_function^RNA binding`GO:0061630^molecular_function^ubiquitin protein ligase activity`GO:0004842^molecular_function^ubiquitin-protein transferase activity`GO:0008270^molecular_function^zinc ion binding`GO:0006974^biological_process^cellular response to DNA damage stimulus`GO:0006260^biological_process^DNA replication`GO:0048568^biological_process^embryonic organ development`GO:0001701^biological_process^in utero embryonic development`GO:0006397^biological_process^mRNA processing`GO:0035264^biological_process^multicellular organism growth`GO:0016567^biological_process^protein ubiquitination`GO:0006275^biological_process^regulation of DNA replication`GO:0061053^biological_process^somite development`GO:0006511^biological_process^ubiquitin-dependent protein catabolic process	GO:0005694^cellular_component^chromosome`GO:0005829^cellular_component^cytosol`GO:0005815^cellular_component^microtubule organizing center`GO:0016607^cellular_component^nuclear speck`GO:0005730^cellular_component^nucleolus`GO:0005634^cellular_component^nucleus`GO:0032991^cellular_component^protein-containing complex`GO:0019901^molecular_function^protein kinase binding`GO:0003723^molecular_function^RNA binding`GO:0061630^molecular_function^ubiquitin protein ligase activity`GO:0004842^molecular_function^ubiquitin-protein transferase activity`GO:0008270^molecular_function^zinc ion binding`GO:0006974^biological_process^cellular response to DNA damage stimulus`GO:0006260^biological_process^DNA replication`GO:0048568^biological_process^embryonic organ development`GO:0001701^biological_process^in utero embryonic development`GO:0006397^biological_process^mRNA processing`GO:0035264^biological_process^multicellular organism growth`GO:0016567^biological_process^protein ubiquitination`GO:0006275^biological_process^regulation of DNA replication`GO:0061053^biological_process^somite development`GO:0006511^biological_process^ubiquitin-dependent protein catabolic process	GO:0008270^molecular_function^zinc ion binding`GO:0003676^molecular_function^nucleic acid binding	1	1	1	1	Dbxref=InterPro:IPR001878,InterPro:IPR014891,Pfam:PF00098,Pfam:PF08783,Pfam:PF13923;Ontology_term=GO:0003676,GO:0005634,GO:0008270;Note=Similar to EAI_11402: Retinoblastoma-binding protein 6 (Harpegnathos saltator OX%3D610380);	1	56	7	16	1
GBI_15557	GBI_15557.1	0		RBBP6_HUMAN^RBBP6_HUMAN^Q:218-1204,H:4-330^52.8%ID^E:4.8e-93^RecName: Full=E3 ubiquitin-protein ligase RBBP6;^Eukaryota; Metazoa; Chordata; Craniata; Vertebrata; Euteleostomi; Mammalia; Eutheria; Euarchontoglires; Primates; Haplorrhini; Catarrhini; Hominidae; Homo	GBI_M__0001T_00013551.p1	212-2809[+]	RBBP6_HUMAN^RBBP6_HUMAN^Q:3-331,H:4-330^52.8%ID^E:6.6e-93^RecName: Full=E3 ubiquitin-protein ligase RBBP6;^Eukaryota; Metazoa; Chordata; Craniata; Vertebrata; Euteleostomi; Mammalia; Eutheria; Euarchontoglires; Primates; Haplorrhini; Catarrhini; Hominidae; Homo	sp|Q7Z6E9|RBBP6_HUMAN^sp|Q7Z6E9|RBBP6_HUMAN^Q:218-1204,H:4-330^52.8%ID^E:4.8e-93^.^.	sp|Q7Z6E9|RBBP6_HUMAN^sp|Q7Z6E9|RBBP6_HUMAN^Q:3-331,H:4-330^52.8%ID^E:6.6e-93^.^.	PF08783.14^DWNN^DWNN domain^3-76^E:2.1e-29`PF13917.9^zf-CCHC_3^Zinc knuckle^164-181^E:0.41`PF00098.26^zf-CCHC^Zinc knuckle^167-181^E:0.0003`PF13923.9^zf-C3HC4_2^Zinc finger, C3HC4 type (RING finger)^259-300^E:3.3e-07	.	KEGG:hsa:5930	GO:0005694^cellular_component^chromosome`GO:0005829^cellular_component^cytosol`GO:0005815^cellular_component^microtubule organizing center`GO:0016607^cellular_component^nuclear speck`GO:0005730^cellular_component^nucleolus`GO:0005634^cellular_component^nucleus`GO:0032991^cellular_component^protein-containing complex`GO:0019901^molecular_function^protein kinase binding`GO:0003723^molecular_function^RNA binding`GO:0061630^molecular_function^ubiquitin protein ligase activity`GO:0004842^molecular_function^ubiquitin-protein transferase activity`GO:0008270^molecular_function^zinc ion binding`GO:0006974^biological_process^cellular response to DNA damage stimulus`GO:0006260^biological_process^DNA replication`GO:0048568^biological_process^embryonic organ development`GO:0001701^biological_process^in utero embryonic development`GO:0006397^biological_process^mRNA processing`GO:0035264^biological_process^multicellular organism growth`GO:0016567^biological_process^protein ubiquitination`GO:0006275^biological_process^regulation of DNA replication`GO:0061053^biological_process^somite development`GO:0006511^biological_process^ubiquitin-dependent protein catabolic process	GO:0005694^cellular_component^chromosome`GO:0005829^cellular_component^cytosol`GO:0005815^cellular_component^microtubule organizing center`GO:0016607^cellular_component^nuclear speck`GO:0005730^cellular_component^nucleolus`GO:0005634^cellular_component^nucleus`GO:0032991^cellular_component^protein-containing complex`GO:0019901^molecular_function^protein kinase binding`GO:0003723^molecular_function^RNA binding`GO:0061630^molecular_function^ubiquitin protein ligase activity`GO:0004842^molecular_function^ubiquitin-protein transferase activity`GO:0008270^molecular_function^zinc ion binding`GO:0006974^biological_process^cellular response to DNA damage stimulus`GO:0006260^biological_process^DNA replication`GO:0048568^biological_process^embryonic organ development`GO:0001701^biological_process^in utero embryonic development`GO:0006397^biological_process^mRNA processing`GO:0035264^biological_process^multicellular organism growth`GO:0016567^biological_process^protein ubiquitination`GO:0006275^biological_process^regulation of DNA replication`GO:0061053^biological_process^somite development`GO:0006511^biological_process^ubiquitin-dependent protein catabolic process	GO:0008270^molecular_function^zinc ion binding`GO:0003676^molecular_function^nucleic acid binding	1	1	1	1	Dbxref=InterPro:IPR001878,InterPro:IPR014891,Pfam:PF00098,Pfam:PF08783,Pfam:PF13923;Ontology_term=GO:0003676,GO:0005634,GO:0008270;Note=Similar to EAI_11402: Retinoblastoma-binding protein 6 (Harpegnathos saltator OX%3D610380);	1	56	7	16	1
GBI_15557	GBI_15557.3	0		RBBP6_HUMAN^RBBP6_HUMAN^Q:218-1204,H:4-330^52.8%ID^E:1.5e-92^RecName: Full=E3 ubiquitin-protein ligase RBBP6;^Eukaryota; Metazoa; Chordata; Craniata; Vertebrata; Euteleostomi; Mammalia; Eutheria; Euarchontoglires; Primates; Haplorrhini; Catarrhini; Hominidae; Homo	GBI_M__0001T_00013552.p1	212-2809[+]	RBBP6_HUMAN^RBBP6_HUMAN^Q:3-331,H:4-330^52.8%ID^E:6.6e-93^RecName: Full=E3 ubiquitin-protein ligase RBBP6;^Eukaryota; Metazoa; Chordata; Craniata; Vertebrata; Euteleostomi; Mammalia; Eutheria; Euarchontoglires; Primates; Haplorrhini; Catarrhini; Hominidae; Homo	sp|Q7Z6E9|RBBP6_HUMAN^sp|Q7Z6E9|RBBP6_HUMAN^Q:218-1204,H:4-330^52.8%ID^E:1.5e-92^.^.	sp|Q7Z6E9|RBBP6_HUMAN^sp|Q7Z6E9|RBBP6_HUMAN^Q:3-331,H:4-330^52.8%ID^E:6.6e-93^.^.	PF08783.14^DWNN^DWNN domain^3-76^E:2.1e-29`PF13917.9^zf-CCHC_3^Zinc knuckle^164-181^E:0.41`PF00098.26^zf-CCHC^Zinc knuckle^167-181^E:0.0003`PF13923.9^zf-C3HC4_2^Zinc finger, C3HC4 type (RING finger)^259-300^E:3.3e-07	.	KEGG:hsa:5930	GO:0005694^cellular_component^chromosome`GO:0005829^cellular_component^cytosol`GO:0005815^cellular_component^microtubule organizing center`GO:0016607^cellular_component^nuclear speck`GO:0005730^cellular_component^nucleolus`GO:0005634^cellular_component^nucleus`GO:0032991^cellular_component^protein-containing complex`GO:0019901^molecular_function^protein kinase binding`GO:0003723^molecular_function^RNA binding`GO:0061630^molecular_function^ubiquitin protein ligase activity`GO:0004842^molecular_function^ubiquitin-protein transferase activity`GO:0008270^molecular_function^zinc ion binding`GO:0006974^biological_process^cellular response to DNA damage stimulus`GO:0006260^biological_process^DNA replication`GO:0048568^biological_process^embryonic organ development`GO:0001701^biological_process^in utero embryonic development`GO:0006397^biological_process^mRNA processing`GO:0035264^biological_process^multicellular organism growth`GO:0016567^biological_process^protein ubiquitination`GO:0006275^biological_process^regulation of DNA replication`GO:0061053^biological_process^somite development`GO:0006511^biological_process^ubiquitin-dependent protein catabolic process	GO:0005694^cellular_component^chromosome`GO:0005829^cellular_component^cytosol`GO:0005815^cellular_component^microtubule organizing center`GO:0016607^cellular_component^nuclear speck`GO:0005730^cellular_component^nucleolus`GO:0005634^cellular_component^nucleus`GO:0032991^cellular_component^protein-containing complex`GO:0019901^molecular_function^protein kinase binding`GO:0003723^molecular_function^RNA binding`GO:0061630^molecular_function^ubiquitin protein ligase activity`GO:0004842^molecular_function^ubiquitin-protein transferase activity`GO:0008270^molecular_function^zinc ion binding`GO:0006974^biological_process^cellular response to DNA damage stimulus`GO:0006260^biological_process^DNA replication`GO:0048568^biological_process^embryonic organ development`GO:0001701^biological_process^in utero embryonic development`GO:0006397^biological_process^mRNA processing`GO:0035264^biological_process^multicellular organism growth`GO:0016567^biological_process^protein ubiquitination`GO:0006275^biological_process^regulation of DNA replication`GO:0061053^biological_process^somite development`GO:0006511^biological_process^ubiquitin-dependent protein catabolic process	GO:0008270^molecular_function^zinc ion binding`GO:0003676^molecular_function^nucleic acid binding	1	1	1	1	Dbxref=InterPro:IPR001878,InterPro:IPR014891,Pfam:PF00098,Pfam:PF08783,Pfam:PF13923;Ontology_term=GO:0003676,GO:0005634,GO:0008270;Note=Similar to EAI_11402: Retinoblastoma-binding protein 6 (Harpegnathos saltator OX%3D610380);	1	56	7	16	1
GBI_15557	GBI_15557.3	0		RBBP6_HUMAN^RBBP6_HUMAN^Q:218-1204,H:4-330^52.8%ID^E:1.5e-92^RecName: Full=E3 ubiquitin-protein ligase RBBP6;^Eukaryota; Metazoa; Chordata; Craniata; Vertebrata; Euteleostomi; Mammalia; Eutheria; Euarchontoglires; Primates; Haplorrhini; Catarrhini; Hominidae; Homo	GBI_M__0001T_00013552.p4	9894-10244[+]	.	sp|Q7Z6E9|RBBP6_HUMAN^sp|Q7Z6E9|RBBP6_HUMAN^Q:218-1204,H:4-330^52.8%ID^E:1.5e-92^.^.	.	.	.	KEGG:hsa:5930	GO:0005694^cellular_component^chromosome`GO:0005829^cellular_component^cytosol`GO:0005815^cellular_component^microtubule organizing center`GO:0016607^cellular_component^nuclear speck`GO:0005730^cellular_component^nucleolus`GO:0005634^cellular_component^nucleus`GO:0032991^cellular_component^protein-containing complex`GO:0019901^molecular_function^protein kinase binding`GO:0003723^molecular_function^RNA binding`GO:0061630^molecular_function^ubiquitin protein ligase activity`GO:0004842^molecular_function^ubiquitin-protein transferase activity`GO:0008270^molecular_function^zinc ion binding`GO:0006974^biological_process^cellular response to DNA damage stimulus`GO:0006260^biological_process^DNA replication`GO:0048568^biological_process^embryonic organ development`GO:0001701^biological_process^in utero embryonic development`GO:0006397^biological_process^mRNA processing`GO:0035264^biological_process^multicellular organism growth`GO:0016567^biological_process^protein ubiquitination`GO:0006275^biological_process^regulation of DNA replication`GO:0061053^biological_process^somite development`GO:0006511^biological_process^ubiquitin-dependent protein catabolic process	.	.	1	0	0	1	Dbxref=InterPro:IPR001878,InterPro:IPR014891,Pfam:PF00098,Pfam:PF08783,Pfam:PF13923;Ontology_term=GO:0003676,GO:0005634,GO:0008270;Note=Similar to EAI_11402: Retinoblastoma-binding protein 6 (Harpegnathos saltator OX%3D610380);	1	56	7	16	1
GBI_15557	GBI_15557.8	0		.	GBI_M__0001T_00013553.p2	5567-6019[+]	.	.	.	.	.	.	.	.	.	0	0	0	0	Dbxref=InterPro:IPR001878,InterPro:IPR014891,Pfam:PF00098,Pfam:PF08783,Pfam:PF13923;Ontology_term=GO:0003676,GO:0005634,GO:0008270;Note=Similar to EAI_11402: Retinoblastoma-binding protein 6 (Harpegnathos saltator OX%3D610380);	1	56	7	16	1
GBI_15557	GBI_15557.7	0		RBBP6_HUMAN^RBBP6_HUMAN^Q:218-1204,H:4-330^52.8%ID^E:6.9e-93^RecName: Full=E3 ubiquitin-protein ligase RBBP6;^Eukaryota; Metazoa; Chordata; Craniata; Vertebrata; Euteleostomi; Mammalia; Eutheria; Euarchontoglires; Primates; Haplorrhini; Catarrhini; Hominidae; Homo	GBI_M__0001T_00013554.p1	212-2119[+]	RBBP6_HUMAN^RBBP6_HUMAN^Q:3-331,H:4-330^52.8%ID^E:4.9e-93^RecName: Full=E3 ubiquitin-protein ligase RBBP6;^Eukaryota; Metazoa; Chordata; Craniata; Vertebrata; Euteleostomi; Mammalia; Eutheria; Euarchontoglires; Primates; Haplorrhini; Catarrhini; Hominidae; Homo	sp|Q7Z6E9|RBBP6_HUMAN^sp|Q7Z6E9|RBBP6_HUMAN^Q:218-1204,H:4-330^52.8%ID^E:6.8e-93^.^.	sp|Q7Z6E9|RBBP6_HUMAN^sp|Q7Z6E9|RBBP6_HUMAN^Q:3-331,H:4-330^52.8%ID^E:4.8e-93^.^.	PF08783.14^DWNN^DWNN domain^3-76^E:1.4e-29`PF13917.9^zf-CCHC_3^Zinc knuckle^164-181^E:0.29`PF00098.26^zf-CCHC^Zinc knuckle^167-181^E:0.00021`PF13923.9^zf-C3HC4_2^Zinc finger, C3HC4 type (RING finger)^259-300^E:2.2e-07	.	KEGG:hsa:5930	GO:0005694^cellular_component^chromosome`GO:0005829^cellular_component^cytosol`GO:0005815^cellular_component^microtubule organizing center`GO:0016607^cellular_component^nuclear speck`GO:0005730^cellular_component^nucleolus`GO:0005634^cellular_component^nucleus`GO:0032991^cellular_component^protein-containing complex`GO:0019901^molecular_function^protein kinase binding`GO:0003723^molecular_function^RNA binding`GO:0061630^molecular_function^ubiquitin protein ligase activity`GO:0004842^molecular_function^ubiquitin-protein transferase activity`GO:0008270^molecular_function^zinc ion binding`GO:0006974^biological_process^cellular response to DNA damage stimulus`GO:0006260^biological_process^DNA replication`GO:0048568^biological_process^embryonic organ development`GO:0001701^biological_process^in utero embryonic development`GO:0006397^biological_process^mRNA processing`GO:0035264^biological_process^multicellular organism growth`GO:0016567^biological_process^protein ubiquitination`GO:0006275^biological_process^regulation of DNA replication`GO:0061053^biological_process^somite development`GO:0006511^biological_process^ubiquitin-dependent protein catabolic process	GO:0005694^cellular_component^chromosome`GO:0005829^cellular_component^cytosol`GO:0005815^cellular_component^microtubule organizing center`GO:0016607^cellular_component^nuclear speck`GO:0005730^cellular_component^nucleolus`GO:0005634^cellular_component^nucleus`GO:0032991^cellular_component^protein-containing complex`GO:0019901^molecular_function^protein kinase binding`GO:0003723^molecular_function^RNA binding`GO:0061630^molecular_function^ubiquitin protein ligase activity`GO:0004842^molecular_function^ubiquitin-protein transferase activity`GO:0008270^molecular_function^zinc ion binding`GO:0006974^biological_process^cellular response to DNA damage stimulus`GO:0006260^biological_process^DNA replication`GO:0048568^biological_process^embryonic organ development`GO:0001701^biological_process^in utero embryonic development`GO:0006397^biological_process^mRNA processing`GO:0035264^biological_process^multicellular organism growth`GO:0016567^biological_process^protein ubiquitination`GO:0006275^biological_process^regulation of DNA replication`GO:0061053^biological_process^somite development`GO:0006511^biological_process^ubiquitin-dependent protein catabolic process	GO:0008270^molecular_function^zinc ion binding`GO:0003676^molecular_function^nucleic acid binding	1	1	1	1	Dbxref=InterPro:IPR001878,InterPro:IPR014891,Pfam:PF00098,Pfam:PF08783,Pfam:PF13923;Ontology_term=GO:0003676,GO:0005634,GO:0008270;Note=Similar to EAI_11402: Retinoblastoma-binding protein 6 (Harpegnathos saltator OX%3D610380);	1	56	7	16	1
GBI_15557	GBI_15557.9	0		RBBP6_HUMAN^RBBP6_HUMAN^Q:218-1204,H:4-330^52.8%ID^E:7.8e-93^RecName: Full=E3 ubiquitin-protein ligase RBBP6;^Eukaryota; Metazoa; Chordata; Craniata; Vertebrata; Euteleostomi; Mammalia; Eutheria; Euarchontoglires; Primates; Haplorrhini; Catarrhini; Hominidae; Homo	GBI_M__0001T_00013555.p1	212-1780[+]	RBBP6_HUMAN^RBBP6_HUMAN^Q:3-331,H:4-330^52.8%ID^E:4e-93^RecName: Full=E3 ubiquitin-protein ligase RBBP6;^Eukaryota; Metazoa; Chordata; Craniata; Vertebrata; Euteleostomi; Mammalia; Eutheria; Euarchontoglires; Primates; Haplorrhini; Catarrhini; Hominidae; Homo	sp|Q7Z6E9|RBBP6_HUMAN^sp|Q7Z6E9|RBBP6_HUMAN^Q:218-1204,H:4-330^52.8%ID^E:7.7e-93^.^.	sp|Q7Z6E9|RBBP6_HUMAN^sp|Q7Z6E9|RBBP6_HUMAN^Q:3-331,H:4-330^52.8%ID^E:4e-93^.^.	PF08783.14^DWNN^DWNN domain^3-76^E:1e-29`PF13917.9^zf-CCHC_3^Zinc knuckle^164-181^E:0.23`PF00098.26^zf-CCHC^Zinc knuckle^167-181^E:0.00017`PF13923.9^zf-C3HC4_2^Zinc finger, C3HC4 type (RING finger)^259-300^E:1.8e-07	.	KEGG:hsa:5930	GO:0005694^cellular_component^chromosome`GO:0005829^cellular_component^cytosol`GO:0005815^cellular_component^microtubule organizing center`GO:0016607^cellular_component^nuclear speck`GO:0005730^cellular_component^nucleolus`GO:0005634^cellular_component^nucleus`GO:0032991^cellular_component^protein-containing complex`GO:0019901^molecular_function^protein kinase binding`GO:0003723^molecular_function^RNA binding`GO:0061630^molecular_function^ubiquitin protein ligase activity`GO:0004842^molecular_function^ubiquitin-protein transferase activity`GO:0008270^molecular_function^zinc ion binding`GO:0006974^biological_process^cellular response to DNA damage stimulus`GO:0006260^biological_process^DNA replication`GO:0048568^biological_process^embryonic organ development`GO:0001701^biological_process^in utero embryonic development`GO:0006397^biological_process^mRNA processing`GO:0035264^biological_process^multicellular organism growth`GO:0016567^biological_process^protein ubiquitination`GO:0006275^biological_process^regulation of DNA replication`GO:0061053^biological_process^somite development`GO:0006511^biological_process^ubiquitin-dependent protein catabolic process	GO:0005694^cellular_component^chromosome`GO:0005829^cellular_component^cytosol`GO:0005815^cellular_component^microtubule organizing center`GO:0016607^cellular_component^nuclear speck`GO:0005730^cellular_component^nucleolus`GO:0005634^cellular_component^nucleus`GO:0032991^cellular_component^protein-containing complex`GO:0019901^molecular_function^protein kinase binding`GO:0003723^molecular_function^RNA binding`GO:0061630^molecular_function^ubiquitin protein ligase activity`GO:0004842^molecular_function^ubiquitin-protein transferase activity`GO:0008270^molecular_function^zinc ion binding`GO:0006974^biological_process^cellular response to DNA damage stimulus`GO:0006260^biological_process^DNA replication`GO:0048568^biological_process^embryonic organ development`GO:0001701^biological_process^in utero embryonic development`GO:0006397^biological_process^mRNA processing`GO:0035264^biological_process^multicellular organism growth`GO:0016567^biological_process^protein ubiquitination`GO:0006275^biological_process^regulation of DNA replication`GO:0061053^biological_process^somite development`GO:0006511^biological_process^ubiquitin-dependent protein catabolic process	GO:0008270^molecular_function^zinc ion binding`GO:0003676^molecular_function^nucleic acid binding	1	1	1	1	Dbxref=InterPro:IPR001878,InterPro:IPR014891,Pfam:PF00098,Pfam:PF08783,Pfam:PF13923;Ontology_term=GO:0003676,GO:0005634,GO:0008270;Note=Similar to EAI_11402: Retinoblastoma-binding protein 6 (Harpegnathos saltator OX%3D610380);	1	56	7	16	1
GBI_15557	GBI_15557.10	0		RBBP6_HUMAN^RBBP6_HUMAN^Q:218-754,H:4-175^48.6%ID^E:2.5e-38^RecName: Full=E3 ubiquitin-protein ligase RBBP6;^Eukaryota; Metazoa; Chordata; Craniata; Vertebrata; Euteleostomi; Mammalia; Eutheria; Euarchontoglires; Primates; Haplorrhini; Catarrhini; Hominidae; Homo	GBI_M__0001T_00013556.p1	212-937[+]	RBBP6_HUMAN^RBBP6_HUMAN^Q:3-181,H:4-175^48.6%ID^E:5.9e-39^RecName: Full=E3 ubiquitin-protein ligase RBBP6;^Eukaryota; Metazoa; Chordata; Craniata; Vertebrata; Euteleostomi; Mammalia; Eutheria; Euarchontoglires; Primates; Haplorrhini; Catarrhini; Hominidae; Homo	sp|Q7Z6E9|RBBP6_HUMAN^sp|Q7Z6E9|RBBP6_HUMAN^Q:218-754,H:4-175^48.6%ID^E:2.5e-38^.^.	sp|Q7Z6E9|RBBP6_HUMAN^sp|Q7Z6E9|RBBP6_HUMAN^Q:3-181,H:4-175^48.6%ID^E:5.8e-39^.^.	PF08783.14^DWNN^DWNN domain^3-76^E:2.8e-30`PF13917.9^zf-CCHC_3^Zinc knuckle^164-181^E:0.11`PF00098.26^zf-CCHC^Zinc knuckle^167-181^E:6.8e-05	.	KEGG:hsa:5930	GO:0005694^cellular_component^chromosome`GO:0005829^cellular_component^cytosol`GO:0005815^cellular_component^microtubule organizing center`GO:0016607^cellular_component^nuclear speck`GO:0005730^cellular_component^nucleolus`GO:0005634^cellular_component^nucleus`GO:0032991^cellular_component^protein-containing complex`GO:0019901^molecular_function^protein kinase binding`GO:0003723^molecular_function^RNA binding`GO:0061630^molecular_function^ubiquitin protein ligase activity`GO:0004842^molecular_function^ubiquitin-protein transferase activity`GO:0008270^molecular_function^zinc ion binding`GO:0006974^biological_process^cellular response to DNA damage stimulus`GO:0006260^biological_process^DNA replication`GO:0048568^biological_process^embryonic organ development`GO:0001701^biological_process^in utero embryonic development`GO:0006397^biological_process^mRNA processing`GO:0035264^biological_process^multicellular organism growth`GO:0016567^biological_process^protein ubiquitination`GO:0006275^biological_process^regulation of DNA replication`GO:0061053^biological_process^somite development`GO:0006511^biological_process^ubiquitin-dependent protein catabolic process	GO:0005694^cellular_component^chromosome`GO:0005829^cellular_component^cytosol`GO:0005815^cellular_component^microtubule organizing center`GO:0016607^cellular_component^nuclear speck`GO:0005730^cellular_component^nucleolus`GO:0005634^cellular_component^nucleus`GO:0032991^cellular_component^protein-containing complex`GO:0019901^molecular_function^protein kinase binding`GO:0003723^molecular_function^RNA binding`GO:0061630^molecular_function^ubiquitin protein ligase activity`GO:0004842^molecular_function^ubiquitin-protein transferase activity`GO:0008270^molecular_function^zinc ion binding`GO:0006974^biological_process^cellular response to DNA damage stimulus`GO:0006260^biological_process^DNA replication`GO:0048568^biological_process^embryonic organ development`GO:0001701^biological_process^in utero embryonic development`GO:0006397^biological_process^mRNA processing`GO:0035264^biological_process^multicellular organism growth`GO:0016567^biological_process^protein ubiquitination`GO:0006275^biological_process^regulation of DNA replication`GO:0061053^biological_process^somite development`GO:0006511^biological_process^ubiquitin-dependent protein catabolic process	GO:0008270^molecular_function^zinc ion binding`GO:0003676^molecular_function^nucleic acid binding	1	1	1	1	Dbxref=InterPro:IPR001878,InterPro:IPR014891,Pfam:PF00098,Pfam:PF08783,Pfam:PF13923;Ontology_term=GO:0003676,GO:0005634,GO:0008270;Note=Similar to EAI_11402: Retinoblastoma-binding protein 6 (Harpegnathos saltator OX%3D610380);	1	56	7	16	1
GBI_15557	GBI_15557.12	0		RBBP6_MOUSE^RBBP6_MOUSE^Q:218-541,H:4-127^49.6%ID^E:1.3e-20^RecName: Full=E3 ubiquitin-protein ligase RBBP6;^Eukaryota; Metazoa; Chordata; Craniata; Vertebrata; Euteleostomi; Mammalia; Eutheria; Euarchontoglires; Glires; Rodentia; Myomorpha; Muroidea; Muridae; Murinae; Mus; Mus	GBI_M__0001T_00013557.p1	212-604[+]	RBBP6_MOUSE^RBBP6_MOUSE^Q:3-110,H:4-127^49.6%ID^E:6e-22^RecName: Full=E3 ubiquitin-protein ligase RBBP6;^Eukaryota; Metazoa; Chordata; Craniata; Vertebrata; Euteleostomi; Mammalia; Eutheria; Euarchontoglires; Glires; Rodentia; Myomorpha; Muroidea; Muridae; Murinae; Mus; Mus	sp|P97868|RBBP6_MOUSE^sp|P97868|RBBP6_MOUSE^Q:218-541,H:4-127^49.6%ID^E:1.3e-20^.^.	sp|P97868|RBBP6_MOUSE^sp|P97868|RBBP6_MOUSE^Q:3-110,H:4-127^49.6%ID^E:5.9e-22^.^.	PF08783.14^DWNN^DWNN domain^3-76^E:6.7e-31	.	KEGG:mmu:19647	GO:0005813^cellular_component^centrosome`GO:0005694^cellular_component^chromosome`GO:0005737^cellular_component^cytoplasm`GO:0016607^cellular_component^nuclear speck`GO:0005730^cellular_component^nucleolus`GO:0005634^cellular_component^nucleus`GO:0032991^cellular_component^protein-containing complex`GO:0003676^molecular_function^nucleic acid binding`GO:0019901^molecular_function^protein kinase binding`GO:0061630^molecular_function^ubiquitin protein ligase activity`GO:0004842^molecular_function^ubiquitin-protein transferase activity`GO:0008270^molecular_function^zinc ion binding`GO:0006974^biological_process^cellular response to DNA damage stimulus`GO:0006260^biological_process^DNA replication`GO:0048568^biological_process^embryonic organ development`GO:0001701^biological_process^in utero embryonic development`GO:0006397^biological_process^mRNA processing`GO:0035264^biological_process^multicellular organism growth`GO:0016567^biological_process^protein ubiquitination`GO:0006275^biological_process^regulation of DNA replication`GO:0061053^biological_process^somite development`GO:0006511^biological_process^ubiquitin-dependent protein catabolic process	GO:0005813^cellular_component^centrosome`GO:0005694^cellular_component^chromosome`GO:0005737^cellular_component^cytoplasm`GO:0016607^cellular_component^nuclear speck`GO:0005730^cellular_component^nucleolus`GO:0005634^cellular_component^nucleus`GO:0032991^cellular_component^protein-containing complex`GO:0003676^molecular_function^nucleic acid binding`GO:0019901^molecular_function^protein kinase binding`GO:0061630^molecular_function^ubiquitin protein ligase activity`GO:0004842^molecular_function^ubiquitin-protein transferase activity`GO:0008270^molecular_function^zinc ion binding`GO:0006974^biological_process^cellular response to DNA damage stimulus`GO:0006260^biological_process^DNA replication`GO:0048568^biological_process^embryonic organ development`GO:0001701^biological_process^in utero embryonic development`GO:0006397^biological_process^mRNA processing`GO:0035264^biological_process^multicellular organism growth`GO:0016567^biological_process^protein ubiquitination`GO:0006275^biological_process^regulation of DNA replication`GO:0061053^biological_process^somite development`GO:0006511^biological_process^ubiquitin-dependent protein catabolic process	GO:0008270^molecular_function^zinc ion binding	1	1	1	1	Dbxref=InterPro:IPR001878,InterPro:IPR014891,Pfam:PF00098,Pfam:PF08783,Pfam:PF13923;Ontology_term=GO:0003676,GO:0005634,GO:0008270;Note=Similar to EAI_11402: Retinoblastoma-binding protein 6 (Harpegnathos saltator OX%3D610380);	1	56	7	16	1
GBI_15557	GBI_15557.11	0		RBBP6_MOUSE^RBBP6_MOUSE^Q:218-517,H:4-119^52.1%ID^E:2.8e-20^RecName: Full=E3 ubiquitin-protein ligase RBBP6;^Eukaryota; Metazoa; Chordata; Craniata; Vertebrata; Euteleostomi; Mammalia; Eutheria; Euarchontoglires; Glires; Rodentia; Myomorpha; Muroidea; Muridae; Murinae; Mus; Mus	GBI_M__0001T_00013558.p1	212-637[+]	RBBP6_MOUSE^RBBP6_MOUSE^Q:3-102,H:4-119^52.1%ID^E:1.1e-21^RecName: Full=E3 ubiquitin-protein ligase RBBP6;^Eukaryota; Metazoa; Chordata; Craniata; Vertebrata; Euteleostomi; Mammalia; Eutheria; Euarchontoglires; Glires; Rodentia; Myomorpha; Muroidea; Muridae; Murinae; Mus; Mus	sp|P97868|RBBP6_MOUSE^sp|P97868|RBBP6_MOUSE^Q:218-517,H:4-119^52.1%ID^E:2.7e-20^.^.	sp|P97868|RBBP6_MOUSE^sp|P97868|RBBP6_MOUSE^Q:3-102,H:4-119^52.1%ID^E:1.1e-21^.^.	PF08783.14^DWNN^DWNN domain^3-76^E:8.4e-31	.	KEGG:mmu:19647	GO:0005813^cellular_component^centrosome`GO:0005694^cellular_component^chromosome`GO:0005737^cellular_component^cytoplasm`GO:0016607^cellular_component^nuclear speck`GO:0005730^cellular_component^nucleolus`GO:0005634^cellular_component^nucleus`GO:0032991^cellular_component^protein-containing complex`GO:0003676^molecular_function^nucleic acid binding`GO:0019901^molecular_function^protein kinase binding`GO:0061630^molecular_function^ubiquitin protein ligase activity`GO:0004842^molecular_function^ubiquitin-protein transferase activity`GO:0008270^molecular_function^zinc ion binding`GO:0006974^biological_process^cellular response to DNA damage stimulus`GO:0006260^biological_process^DNA replication`GO:0048568^biological_process^embryonic organ development`GO:0001701^biological_process^in utero embryonic development`GO:0006397^biological_process^mRNA processing`GO:0035264^biological_process^multicellular organism growth`GO:0016567^biological_process^protein ubiquitination`GO:0006275^biological_process^regulation of DNA replication`GO:0061053^biological_process^somite development`GO:0006511^biological_process^ubiquitin-dependent protein catabolic process	GO:0005813^cellular_component^centrosome`GO:0005694^cellular_component^chromosome`GO:0005737^cellular_component^cytoplasm`GO:0016607^cellular_component^nuclear speck`GO:0005730^cellular_component^nucleolus`GO:0005634^cellular_component^nucleus`GO:0032991^cellular_component^protein-containing complex`GO:0003676^molecular_function^nucleic acid binding`GO:0019901^molecular_function^protein kinase binding`GO:0061630^molecular_function^ubiquitin protein ligase activity`GO:0004842^molecular_function^ubiquitin-protein transferase activity`GO:0008270^molecular_function^zinc ion binding`GO:0006974^biological_process^cellular response to DNA damage stimulus`GO:0006260^biological_process^DNA replication`GO:0048568^biological_process^embryonic organ development`GO:0001701^biological_process^in utero embryonic development`GO:0006397^biological_process^mRNA processing`GO:0035264^biological_process^multicellular organism growth`GO:0016567^biological_process^protein ubiquitination`GO:0006275^biological_process^regulation of DNA replication`GO:0061053^biological_process^somite development`GO:0006511^biological_process^ubiquitin-dependent protein catabolic process	GO:0008270^molecular_function^zinc ion binding	1	1	1	1	Dbxref=InterPro:IPR001878,InterPro:IPR014891,Pfam:PF00098,Pfam:PF08783,Pfam:PF13923;Ontology_term=GO:0003676,GO:0005634,GO:0008270;Note=Similar to EAI_11402: Retinoblastoma-binding protein 6 (Harpegnathos saltator OX%3D610380);	1	56	7	16	1
GBI_15562	GBI_15562-RA	0	GBI_15562	.	GBI_15562-RA.p1	275-1315[+]	.	.	.	.	.	.	.	.	.	0	0	0	0	Note=Similar to L798_00888: Uncharacterized protein (Zootermopsis nevadensis OX%3D136037);	0	15	7	4	1
GBI_15562	GBI_15562-RA	0	GBI_15562	.	GBI_15562-RA.p2	2600-2914[+]	.	.	.	.	.	.	.	.	.	0	0	0	0	Note=Similar to L798_00888: Uncharacterized protein (Zootermopsis nevadensis OX%3D136037);	0	15	7	4	1
GBI_15562	GBI_15562.2	0		.	GBI_M__0001T_00013560.p1	813-1625[+]	.	.	.	.	.	.	.	.	.	0	0	0	0	Note=Similar to L798_00888: Uncharacterized protein (Zootermopsis nevadensis OX%3D136037);	0	15	7	4	1
GBI_15565	GBI_15565-RA	0	GBI_15565	.	.	.	.	.	.	.	.	.	.	.	.	0	0	0	0	Note=Protein of unknown function;	0
GBI_15567	GBI_15567-RA	0	GBI_15567	GDIR1_MOUSE^GDIR1_MOUSE^Q:220-831,H:8-204^52%ID^E:2.2e-52^RecName: Full=Rho GDP-dissociation inhibitor 1;^Eukaryota; Metazoa; Chordata; Craniata; Vertebrata; Euteleostomi; Mammalia; Eutheria; Euarchontoglires; Glires; Rodentia; Myomorpha; Muroidea; Muridae; Murinae; Mus; Mus	GBI_15567-RA.p1	205-834[+]	GDIR1_MOUSE^GDIR1_MOUSE^Q:6-209,H:8-204^52%ID^E:1.1e-52^RecName: Full=Rho GDP-dissociation inhibitor 1;^Eukaryota; Metazoa; Chordata; Craniata; Vertebrata; Euteleostomi; Mammalia; Eutheria; Euarchontoglires; Glires; Rodentia; Myomorpha; Muroidea; Muridae; Murinae; Mus; Mus	sp|Q99PT1|GDIR1_MOUSE^sp|Q99PT1|GDIR1_MOUSE^Q:220-831,H:8-204^52%ID^E:2.2e-52^.^.	sp|Q99PT1|GDIR1_MOUSE^sp|Q99PT1|GDIR1_MOUSE^Q:6-209,H:8-204^52%ID^E:1e-52^.^.	PF02115.20^Rho_GDI^RHO protein GDP dissociation inhibitor^17-206^E:1.1e-67	.	KEGG:mmu:192662	GO:0005829^cellular_component^cytosol`GO:0005615^cellular_component^extracellular space`GO:0001772^cellular_component^immunological synapse`GO:0016020^cellular_component^membrane`GO:0005634^cellular_component^nucleus`GO:0098685^cellular_component^Schaffer collateral - CA1 synapse`GO:0045202^cellular_component^synapse`GO:0005504^molecular_function^fatty acid binding`GO:0005096^molecular_function^GTPase activator activity`GO:0051879^molecular_function^Hsp90 protein binding`GO:0019901^molecular_function^protein kinase binding`GO:0005094^molecular_function^Rho GDP-dissociation inhibitor activity`GO:0031267^molecular_function^small GTPase binding`GO:0071260^biological_process^cellular response to mechanical stimulus`GO:0030336^biological_process^negative regulation of cell migration`GO:2000249^biological_process^regulation of actin cytoskeleton reorganization`GO:0008360^biological_process^regulation of cell shape`GO:0032880^biological_process^regulation of protein localization`GO:0035023^biological_process^regulation of Rho protein signal transduction`GO:0098693^biological_process^regulation of synaptic vesicle cycle`GO:0007266^biological_process^Rho protein signal transduction`GO:0071526^biological_process^semaphorin-plexin signaling pathway	GO:0005829^cellular_component^cytosol`GO:0005615^cellular_component^extracellular space`GO:0001772^cellular_component^immunological synapse`GO:0016020^cellular_component^membrane`GO:0005634^cellular_component^nucleus`GO:0098685^cellular_component^Schaffer collateral - CA1 synapse`GO:0045202^cellular_component^synapse`GO:0005504^molecular_function^fatty acid binding`GO:0005096^molecular_function^GTPase activator activity`GO:0051879^molecular_function^Hsp90 protein binding`GO:0019901^molecular_function^protein kinase binding`GO:0005094^molecular_function^Rho GDP-dissociation inhibitor activity`GO:0031267^molecular_function^small GTPase binding`GO:0071260^biological_process^cellular response to mechanical stimulus`GO:0030336^biological_process^negative regulation of cell migration`GO:2000249^biological_process^regulation of actin cytoskeleton reorganization`GO:0008360^biological_process^regulation of cell shape`GO:0032880^biological_process^regulation of protein localization`GO:0035023^biological_process^regulation of Rho protein signal transduction`GO:0098693^biological_process^regulation of synaptic vesicle cycle`GO:0007266^biological_process^Rho protein signal transduction`GO:0071526^biological_process^semaphorin-plexin signaling pathway	GO:0005094^molecular_function^Rho GDP-dissociation inhibitor activity`GO:0005737^cellular_component^cytoplasm	1	1	1	1	Dbxref=InterPro:IPR000406,Pfam:PF02115;Ontology_term=GO:0005094,GO:0005737;Note=Similar to Rho GDP dissociation inhibitor (Schistocerca gregaria OX%3D7010);	1	15	5	5	1
GBI_15567	GBI_15567.1	0		GDIR1_MOUSE^GDIR1_MOUSE^Q:96-695,H:8-204^53%ID^E:3.4e-54^RecName: Full=Rho GDP-dissociation inhibitor 1;^Eukaryota; Metazoa; Chordata; Craniata; Vertebrata; Euteleostomi; Mammalia; Eutheria; Euarchontoglires; Glires; Rodentia; Myomorpha; Muroidea; Muridae; Murinae; Mus; Mus	GBI_M__0001T_00013568.p2	2748-3239[-]	.	sp|Q99PT1|GDIR1_MOUSE^sp|Q99PT1|GDIR1_MOUSE^Q:96-695,H:8-204^53%ID^E:3.4e-54^.^.	.	.	.	KEGG:mmu:192662	GO:0005829^cellular_component^cytosol`GO:0005615^cellular_component^extracellular space`GO:0001772^cellular_component^immunological synapse`GO:0016020^cellular_component^membrane`GO:0005634^cellular_component^nucleus`GO:0098685^cellular_component^Schaffer collateral - CA1 synapse`GO:0045202^cellular_component^synapse`GO:0005504^molecular_function^fatty acid binding`GO:0005096^molecular_function^GTPase activator activity`GO:0051879^molecular_function^Hsp90 protein binding`GO:0019901^molecular_function^protein kinase binding`GO:0005094^molecular_function^Rho GDP-dissociation inhibitor activity`GO:0031267^molecular_function^small GTPase binding`GO:0071260^biological_process^cellular response to mechanical stimulus`GO:0030336^biological_process^negative regulation of cell migration`GO:2000249^biological_process^regulation of actin cytoskeleton reorganization`GO:0008360^biological_process^regulation of cell shape`GO:0032880^biological_process^regulation of protein localization`GO:0035023^biological_process^regulation of Rho protein signal transduction`GO:0098693^biological_process^regulation of synaptic vesicle cycle`GO:0007266^biological_process^Rho protein signal transduction`GO:0071526^biological_process^semaphorin-plexin signaling pathway	.	.	1	0	0	1	Dbxref=InterPro:IPR000406,Pfam:PF02115;Ontology_term=GO:0005094,GO:0005737;Note=Similar to Rho GDP dissociation inhibitor (Schistocerca gregaria OX%3D7010);	1	15	5	5	1
GBI_15567	GBI_15567.1	0		GDIR1_MOUSE^GDIR1_MOUSE^Q:96-695,H:8-204^53%ID^E:3.4e-54^RecName: Full=Rho GDP-dissociation inhibitor 1;^Eukaryota; Metazoa; Chordata; Craniata; Vertebrata; Euteleostomi; Mammalia; Eutheria; Euarchontoglires; Glires; Rodentia; Myomorpha; Muroidea; Muridae; Murinae; Mus; Mus	GBI_M__0001T_00013568.p1	81-698[+]	GDIR1_MOUSE^GDIR1_MOUSE^Q:6-205,H:8-204^53%ID^E:1.4e-54^RecName: Full=Rho GDP-dissociation inhibitor 1;^Eukaryota; Metazoa; Chordata; Craniata; Vertebrata; Euteleostomi; Mammalia; Eutheria; Euarchontoglires; Glires; Rodentia; Myomorpha; Muroidea; Muridae; Murinae; Mus; Mus	sp|Q99PT1|GDIR1_MOUSE^sp|Q99PT1|GDIR1_MOUSE^Q:96-695,H:8-204^53%ID^E:3.4e-54^.^.	sp|Q99PT1|GDIR1_MOUSE^sp|Q99PT1|GDIR1_MOUSE^Q:6-205,H:8-204^53%ID^E:1.4e-54^.^.	PF02115.20^Rho_GDI^RHO protein GDP dissociation inhibitor^17-202^E:3e-70	.	KEGG:mmu:192662	GO:0005829^cellular_component^cytosol`GO:0005615^cellular_component^extracellular space`GO:0001772^cellular_component^immunological synapse`GO:0016020^cellular_component^membrane`GO:0005634^cellular_component^nucleus`GO:0098685^cellular_component^Schaffer collateral - CA1 synapse`GO:0045202^cellular_component^synapse`GO:0005504^molecular_function^fatty acid binding`GO:0005096^molecular_function^GTPase activator activity`GO:0051879^molecular_function^Hsp90 protein binding`GO:0019901^molecular_function^protein kinase binding`GO:0005094^molecular_function^Rho GDP-dissociation inhibitor activity`GO:0031267^molecular_function^small GTPase binding`GO:0071260^biological_process^cellular response to mechanical stimulus`GO:0030336^biological_process^negative regulation of cell migration`GO:2000249^biological_process^regulation of actin cytoskeleton reorganization`GO:0008360^biological_process^regulation of cell shape`GO:0032880^biological_process^regulation of protein localization`GO:0035023^biological_process^regulation of Rho protein signal transduction`GO:0098693^biological_process^regulation of synaptic vesicle cycle`GO:0007266^biological_process^Rho protein signal transduction`GO:0071526^biological_process^semaphorin-plexin signaling pathway	GO:0005829^cellular_component^cytosol`GO:0005615^cellular_component^extracellular space`GO:0001772^cellular_component^immunological synapse`GO:0016020^cellular_component^membrane`GO:0005634^cellular_component^nucleus`GO:0098685^cellular_component^Schaffer collateral - CA1 synapse`GO:0045202^cellular_component^synapse`GO:0005504^molecular_function^fatty acid binding`GO:0005096^molecular_function^GTPase activator activity`GO:0051879^molecular_function^Hsp90 protein binding`GO:0019901^molecular_function^protein kinase binding`GO:0005094^molecular_function^Rho GDP-dissociation inhibitor activity`GO:0031267^molecular_function^small GTPase binding`GO:0071260^biological_process^cellular response to mechanical stimulus`GO:0030336^biological_process^negative regulation of cell migration`GO:2000249^biological_process^regulation of actin cytoskeleton reorganization`GO:0008360^biological_process^regulation of cell shape`GO:0032880^biological_process^regulation of protein localization`GO:0035023^biological_process^regulation of Rho protein signal transduction`GO:0098693^biological_process^regulation of synaptic vesicle cycle`GO:0007266^biological_process^Rho protein signal transduction`GO:0071526^biological_process^semaphorin-plexin signaling pathway	GO:0005094^molecular_function^Rho GDP-dissociation inhibitor activity`GO:0005737^cellular_component^cytoplasm	1	1	1	1	Dbxref=InterPro:IPR000406,Pfam:PF02115;Ontology_term=GO:0005094,GO:0005737;Note=Similar to Rho GDP dissociation inhibitor (Schistocerca gregaria OX%3D7010);	1	15	5	5	1
GBI_15567	GBI_15567.4	0		GDIR1_BOVIN^GDIR1_BOVIN^Q:209-607,H:8-137^51.9%ID^E:4.3e-28^RecName: Full=Rho GDP-dissociation inhibitor 1;^Eukaryota; Metazoa; Chordata; Craniata; Vertebrata; Euteleostomi; Mammalia; Eutheria; Laurasiatheria; Artiodactyla; Ruminantia; Pecora; Bovidae; Bovinae; Bos`GDIR1_BOVIN^GDIR1_BOVIN^Q:2864-3079,H:133-204^54.2%ID^E:3.4e-17^RecName: Full=Rho GDP-dissociation inhibitor 1;^Eukaryota; Metazoa; Chordata; Craniata; Vertebrata; Euteleostomi; Mammalia; Eutheria; Laurasiatheria; Artiodactyla; Ruminantia; Pecora; Bovidae; Bovinae; Bos	GBI_M__0001T_00013569.p2	194-673[+]	GDIR1_BOVIN^GDIR1_BOVIN^Q:6-138,H:8-137^51.9%ID^E:6.2e-29^RecName: Full=Rho GDP-dissociation inhibitor 1;^Eukaryota; Metazoa; Chordata; Craniata; Vertebrata; Euteleostomi; Mammalia; Eutheria; Laurasiatheria; Artiodactyla; Ruminantia; Pecora; Bovidae; Bovinae; Bos	sp|P19803|GDIR1_BOVIN^sp|P19803|GDIR1_BOVIN^Q:209-607,H:8-137^51.9%ID^E:4.2e-28^.^.`sp|P19803|GDIR1_BOVIN^sp|P19803|GDIR1_BOVIN^Q:2864-3079,H:133-204^54.2%ID^E:3.3e-17^.^.	sp|P19803|GDIR1_BOVIN^sp|P19803|GDIR1_BOVIN^Q:6-138,H:8-137^51.9%ID^E:6.1e-29^.^.	PF02115.20^Rho_GDI^RHO protein GDP dissociation inhibitor^17-139^E:4.9e-39	.	KEGG:bta:338054	GO:0005829^cellular_component^cytosol`GO:0001772^cellular_component^immunological synapse`GO:0016020^cellular_component^membrane`GO:0005096^molecular_function^GTPase activator activity`GO:0005094^molecular_function^Rho GDP-dissociation inhibitor activity`GO:0007266^biological_process^Rho protein signal transduction`GO:0071526^biological_process^semaphorin-plexin signaling pathway	GO:0005829^cellular_component^cytosol`GO:0001772^cellular_component^immunological synapse`GO:0016020^cellular_component^membrane`GO:0005096^molecular_function^GTPase activator activity`GO:0005094^molecular_function^Rho GDP-dissociation inhibitor activity`GO:0007266^biological_process^Rho protein signal transduction`GO:0071526^biological_process^semaphorin-plexin signaling pathway	GO:0005094^molecular_function^Rho GDP-dissociation inhibitor activity`GO:0005737^cellular_component^cytoplasm	1	1	1	1	Dbxref=InterPro:IPR000406,Pfam:PF02115;Ontology_term=GO:0005094,GO:0005737;Note=Similar to Rho GDP dissociation inhibitor (Schistocerca gregaria OX%3D7010);	1	15	5	5	1
GBI_15567	GBI_15567.4	0		GDIR1_BOVIN^GDIR1_BOVIN^Q:209-607,H:8-137^51.9%ID^E:4.3e-28^RecName: Full=Rho GDP-dissociation inhibitor 1;^Eukaryota; Metazoa; Chordata; Craniata; Vertebrata; Euteleostomi; Mammalia; Eutheria; Laurasiatheria; Artiodactyla; Ruminantia; Pecora; Bovidae; Bovinae; Bos`GDIR1_BOVIN^GDIR1_BOVIN^Q:2864-3079,H:133-204^54.2%ID^E:3.4e-17^RecName: Full=Rho GDP-dissociation inhibitor 1;^Eukaryota; Metazoa; Chordata; Craniata; Vertebrata; Euteleostomi; Mammalia; Eutheria; Laurasiatheria; Artiodactyla; Ruminantia; Pecora; Bovidae; Bovinae; Bos	GBI_M__0001T_00013569.p1	5132-5623[-]	.	sp|P19803|GDIR1_BOVIN^sp|P19803|GDIR1_BOVIN^Q:209-607,H:8-137^51.9%ID^E:4.2e-28^.^.`sp|P19803|GDIR1_BOVIN^sp|P19803|GDIR1_BOVIN^Q:2864-3079,H:133-204^54.2%ID^E:3.3e-17^.^.	.	.	.	KEGG:bta:338054	GO:0005829^cellular_component^cytosol`GO:0001772^cellular_component^immunological synapse`GO:0016020^cellular_component^membrane`GO:0005096^molecular_function^GTPase activator activity`GO:0005094^molecular_function^Rho GDP-dissociation inhibitor activity`GO:0007266^biological_process^Rho protein signal transduction`GO:0071526^biological_process^semaphorin-plexin signaling pathway	.	.	1	0	0	1	Dbxref=InterPro:IPR000406,Pfam:PF02115;Ontology_term=GO:0005094,GO:0005737;Note=Similar to Rho GDP dissociation inhibitor (Schistocerca gregaria OX%3D7010);	1	15	5	5	1
GBI_15567	GBI_15567.3	0		GDIR1_BOVIN^GDIR1_BOVIN^Q:209-679,H:8-137^45.6%ID^E:3.8e-26^RecName: Full=Rho GDP-dissociation inhibitor 1;^Eukaryota; Metazoa; Chordata; Craniata; Vertebrata; Euteleostomi; Mammalia; Eutheria; Laurasiatheria; Artiodactyla; Ruminantia; Pecora; Bovidae; Bovinae; Bos`GDIR1_BOVIN^GDIR1_BOVIN^Q:2604-2819,H:133-204^54.2%ID^E:3.2e-17^RecName: Full=Rho GDP-dissociation inhibitor 1;^Eukaryota; Metazoa; Chordata; Craniata; Vertebrata; Euteleostomi; Mammalia; Eutheria; Laurasiatheria; Artiodactyla; Ruminantia; Pecora; Bovidae; Bovinae; Bos	GBI_M__0001T_00013570.p2	4872-5363[-]	.	sp|P19803|GDIR1_BOVIN^sp|P19803|GDIR1_BOVIN^Q:209-679,H:8-137^45.6%ID^E:3.8e-26^.^.`sp|P19803|GDIR1_BOVIN^sp|P19803|GDIR1_BOVIN^Q:2604-2819,H:133-204^54.2%ID^E:3.2e-17^.^.	.	.	.	KEGG:bta:338054	GO:0005829^cellular_component^cytosol`GO:0001772^cellular_component^immunological synapse`GO:0016020^cellular_component^membrane`GO:0005096^molecular_function^GTPase activator activity`GO:0005094^molecular_function^Rho GDP-dissociation inhibitor activity`GO:0007266^biological_process^Rho protein signal transduction`GO:0071526^biological_process^semaphorin-plexin signaling pathway	.	.	1	0	0	1	Dbxref=InterPro:IPR000406,Pfam:PF02115;Ontology_term=GO:0005094,GO:0005737;Note=Similar to Rho GDP dissociation inhibitor (Schistocerca gregaria OX%3D7010);	1	15	5	5	1
GBI_15567	GBI_15567.3	0		GDIR1_BOVIN^GDIR1_BOVIN^Q:209-679,H:8-137^45.6%ID^E:3.8e-26^RecName: Full=Rho GDP-dissociation inhibitor 1;^Eukaryota; Metazoa; Chordata; Craniata; Vertebrata; Euteleostomi; Mammalia; Eutheria; Laurasiatheria; Artiodactyla; Ruminantia; Pecora; Bovidae; Bovinae; Bos`GDIR1_BOVIN^GDIR1_BOVIN^Q:2604-2819,H:133-204^54.2%ID^E:3.2e-17^RecName: Full=Rho GDP-dissociation inhibitor 1;^Eukaryota; Metazoa; Chordata; Craniata; Vertebrata; Euteleostomi; Mammalia; Eutheria; Laurasiatheria; Artiodactyla; Ruminantia; Pecora; Bovidae; Bovinae; Bos	GBI_M__0001T_00013570.p1	194-736[+]	GDIR1_BOVIN^GDIR1_BOVIN^Q:6-162,H:8-137^45.6%ID^E:6.6e-27^RecName: Full=Rho GDP-dissociation inhibitor 1;^Eukaryota; Metazoa; Chordata; Craniata; Vertebrata; Euteleostomi; Mammalia; Eutheria; Laurasiatheria; Artiodactyla; Ruminantia; Pecora; Bovidae; Bovinae; Bos	sp|P19803|GDIR1_BOVIN^sp|P19803|GDIR1_BOVIN^Q:209-679,H:8-137^45.6%ID^E:3.8e-26^.^.`sp|P19803|GDIR1_BOVIN^sp|P19803|GDIR1_BOVIN^Q:2604-2819,H:133-204^54.2%ID^E:3.2e-17^.^.	sp|P19803|GDIR1_BOVIN^sp|P19803|GDIR1_BOVIN^Q:6-162,H:8-137^45.6%ID^E:6.5e-27^.^.	PF02115.20^Rho_GDI^RHO protein GDP dissociation inhibitor^17-163^E:8.9e-34	.	KEGG:bta:338054	GO:0005829^cellular_component^cytosol`GO:0001772^cellular_component^immunological synapse`GO:0016020^cellular_component^membrane`GO:0005096^molecular_function^GTPase activator activity`GO:0005094^molecular_function^Rho GDP-dissociation inhibitor activity`GO:0007266^biological_process^Rho protein signal transduction`GO:0071526^biological_process^semaphorin-plexin signaling pathway	GO:0005829^cellular_component^cytosol`GO:0001772^cellular_component^immunological synapse`GO:0016020^cellular_component^membrane`GO:0005096^molecular_function^GTPase activator activity`GO:0005094^molecular_function^Rho GDP-dissociation inhibitor activity`GO:0007266^biological_process^Rho protein signal transduction`GO:0071526^biological_process^semaphorin-plexin signaling pathway	GO:0005094^molecular_function^Rho GDP-dissociation inhibitor activity`GO:0005737^cellular_component^cytoplasm	1	1	1	1	Dbxref=InterPro:IPR000406,Pfam:PF02115;Ontology_term=GO:0005094,GO:0005737;Note=Similar to Rho GDP dissociation inhibitor (Schistocerca gregaria OX%3D7010);	1	15	5	5	1
GBI_15567	GBI_15567.2	0		GDIR1_BOVIN^GDIR1_BOVIN^Q:209-607,H:8-137^51.9%ID^E:5e-28^RecName: Full=Rho GDP-dissociation inhibitor 1;^Eukaryota; Metazoa; Chordata; Craniata; Vertebrata; Euteleostomi; Mammalia; Eutheria; Laurasiatheria; Artiodactyla; Ruminantia; Pecora; Bovidae; Bovinae; Bos`GDIR1_BOVIN^GDIR1_BOVIN^Q:2272-2487,H:133-204^54.2%ID^E:3e-17^RecName: Full=Rho GDP-dissociation inhibitor 1;^Eukaryota; Metazoa; Chordata; Craniata; Vertebrata; Euteleostomi; Mammalia; Eutheria; Laurasiatheria; Artiodactyla; Ruminantia; Pecora; Bovidae; Bovinae; Bos	GBI_M__0001T_00013571.p1	4540-5031[-]	.	sp|P19803|GDIR1_BOVIN^sp|P19803|GDIR1_BOVIN^Q:209-607,H:8-137^51.9%ID^E:4.9e-28^.^.`sp|P19803|GDIR1_BOVIN^sp|P19803|GDIR1_BOVIN^Q:2272-2487,H:133-204^54.2%ID^E:3e-17^.^.	.	.	.	KEGG:bta:338054	GO:0005829^cellular_component^cytosol`GO:0001772^cellular_component^immunological synapse`GO:0016020^cellular_component^membrane`GO:0005096^molecular_function^GTPase activator activity`GO:0005094^molecular_function^Rho GDP-dissociation inhibitor activity`GO:0007266^biological_process^Rho protein signal transduction`GO:0071526^biological_process^semaphorin-plexin signaling pathway	.	.	1	0	0	1	Dbxref=InterPro:IPR000406,Pfam:PF02115;Ontology_term=GO:0005094,GO:0005737;Note=Similar to Rho GDP dissociation inhibitor (Schistocerca gregaria OX%3D7010);	1	15	5	5	1
GBI_15567	GBI_15567.2	0		GDIR1_BOVIN^GDIR1_BOVIN^Q:209-607,H:8-137^51.9%ID^E:5e-28^RecName: Full=Rho GDP-dissociation inhibitor 1;^Eukaryota; Metazoa; Chordata; Craniata; Vertebrata; Euteleostomi; Mammalia; Eutheria; Laurasiatheria; Artiodactyla; Ruminantia; Pecora; Bovidae; Bovinae; Bos`GDIR1_BOVIN^GDIR1_BOVIN^Q:2272-2487,H:133-204^54.2%ID^E:3e-17^RecName: Full=Rho GDP-dissociation inhibitor 1;^Eukaryota; Metazoa; Chordata; Craniata; Vertebrata; Euteleostomi; Mammalia; Eutheria; Laurasiatheria; Artiodactyla; Ruminantia; Pecora; Bovidae; Bovinae; Bos	GBI_M__0001T_00013571.p2	194-667[+]	GDIR1_BOVIN^GDIR1_BOVIN^Q:6-138,H:8-137^51.9%ID^E:6.1e-29^RecName: Full=Rho GDP-dissociation inhibitor 1;^Eukaryota; Metazoa; Chordata; Craniata; Vertebrata; Euteleostomi; Mammalia; Eutheria; Laurasiatheria; Artiodactyla; Ruminantia; Pecora; Bovidae; Bovinae; Bos	sp|P19803|GDIR1_BOVIN^sp|P19803|GDIR1_BOVIN^Q:209-607,H:8-137^51.9%ID^E:4.9e-28^.^.`sp|P19803|GDIR1_BOVIN^sp|P19803|GDIR1_BOVIN^Q:2272-2487,H:133-204^54.2%ID^E:3e-17^.^.	sp|P19803|GDIR1_BOVIN^sp|P19803|GDIR1_BOVIN^Q:6-138,H:8-137^51.9%ID^E:6e-29^.^.	PF02115.20^Rho_GDI^RHO protein GDP dissociation inhibitor^17-139^E:4.5e-39	.	KEGG:bta:338054	GO:0005829^cellular_component^cytosol`GO:0001772^cellular_component^immunological synapse`GO:0016020^cellular_component^membrane`GO:0005096^molecular_function^GTPase activator activity`GO:0005094^molecular_function^Rho GDP-dissociation inhibitor activity`GO:0007266^biological_process^Rho protein signal transduction`GO:0071526^biological_process^semaphorin-plexin signaling pathway	GO:0005829^cellular_component^cytosol`GO:0001772^cellular_component^immunological synapse`GO:0016020^cellular_component^membrane`GO:0005096^molecular_function^GTPase activator activity`GO:0005094^molecular_function^Rho GDP-dissociation inhibitor activity`GO:0007266^biological_process^Rho protein signal transduction`GO:0071526^biological_process^semaphorin-plexin signaling pathway	GO:0005094^molecular_function^Rho GDP-dissociation inhibitor activity`GO:0005737^cellular_component^cytoplasm	1	1	1	1	Dbxref=InterPro:IPR000406,Pfam:PF02115;Ontology_term=GO:0005094,GO:0005737;Note=Similar to Rho GDP dissociation inhibitor (Schistocerca gregaria OX%3D7010);	1	15	5	5	1
GBI_15567	GBI_15567.6	0		GDIR1_MOUSE^GDIR1_MOUSE^Q:220-828,H:8-204^52.2%ID^E:1.9e-52^RecName: Full=Rho GDP-dissociation inhibitor 1;^Eukaryota; Metazoa; Chordata; Craniata; Vertebrata; Euteleostomi; Mammalia; Eutheria; Euarchontoglires; Glires; Rodentia; Myomorpha; Muroidea; Muridae; Murinae; Mus; Mus	GBI_M__0001T_00013572.p1	205-831[+]	GDIR1_MOUSE^GDIR1_MOUSE^Q:6-208,H:8-204^52.2%ID^E:6.1e-53^RecName: Full=Rho GDP-dissociation inhibitor 1;^Eukaryota; Metazoa; Chordata; Craniata; Vertebrata; Euteleostomi; Mammalia; Eutheria; Euarchontoglires; Glires; Rodentia; Myomorpha; Muroidea; Muridae; Murinae; Mus; Mus	sp|Q99PT1|GDIR1_MOUSE^sp|Q99PT1|GDIR1_MOUSE^Q:220-828,H:8-204^52.2%ID^E:1.9e-52^.^.	sp|Q99PT1|GDIR1_MOUSE^sp|Q99PT1|GDIR1_MOUSE^Q:6-208,H:8-204^52.2%ID^E:6.1e-53^.^.	PF02115.20^Rho_GDI^RHO protein GDP dissociation inhibitor^17-205^E:6.1e-68	.	KEGG:mmu:192662	GO:0005829^cellular_component^cytosol`GO:0005615^cellular_component^extracellular space`GO:0001772^cellular_component^immunological synapse`GO:0016020^cellular_component^membrane`GO:0005634^cellular_component^nucleus`GO:0098685^cellular_component^Schaffer collateral - CA1 synapse`GO:0045202^cellular_component^synapse`GO:0005504^molecular_function^fatty acid binding`GO:0005096^molecular_function^GTPase activator activity`GO:0051879^molecular_function^Hsp90 protein binding`GO:0019901^molecular_function^protein kinase binding`GO:0005094^molecular_function^Rho GDP-dissociation inhibitor activity`GO:0031267^molecular_function^small GTPase binding`GO:0071260^biological_process^cellular response to mechanical stimulus`GO:0030336^biological_process^negative regulation of cell migration`GO:2000249^biological_process^regulation of actin cytoskeleton reorganization`GO:0008360^biological_process^regulation of cell shape`GO:0032880^biological_process^regulation of protein localization`GO:0035023^biological_process^regulation of Rho protein signal transduction`GO:0098693^biological_process^regulation of synaptic vesicle cycle`GO:0007266^biological_process^Rho protein signal transduction`GO:0071526^biological_process^semaphorin-plexin signaling pathway	GO:0005829^cellular_component^cytosol`GO:0005615^cellular_component^extracellular space`GO:0001772^cellular_component^immunological synapse`GO:0016020^cellular_component^membrane`GO:0005634^cellular_component^nucleus`GO:0098685^cellular_component^Schaffer collateral - CA1 synapse`GO:0045202^cellular_component^synapse`GO:0005504^molecular_function^fatty acid binding`GO:0005096^molecular_function^GTPase activator activity`GO:0051879^molecular_function^Hsp90 protein binding`GO:0019901^molecular_function^protein kinase binding`GO:0005094^molecular_function^Rho GDP-dissociation inhibitor activity`GO:0031267^molecular_function^small GTPase binding`GO:0071260^biological_process^cellular response to mechanical stimulus`GO:0030336^biological_process^negative regulation of cell migration`GO:2000249^biological_process^regulation of actin cytoskeleton reorganization`GO:0008360^biological_process^regulation of cell shape`GO:0032880^biological_process^regulation of protein localization`GO:0035023^biological_process^regulation of Rho protein signal transduction`GO:0098693^biological_process^regulation of synaptic vesicle cycle`GO:0007266^biological_process^Rho protein signal transduction`GO:0071526^biological_process^semaphorin-plexin signaling pathway	GO:0005094^molecular_function^Rho GDP-dissociation inhibitor activity`GO:0005737^cellular_component^cytoplasm	1	1	1	1	Dbxref=InterPro:IPR000406,Pfam:PF02115;Ontology_term=GO:0005094,GO:0005737;Note=Similar to Rho GDP dissociation inhibitor (Schistocerca gregaria OX%3D7010);	1	15	5	5	1
GBI_15567	GBI_15567.6	0		GDIR1_MOUSE^GDIR1_MOUSE^Q:220-828,H:8-204^52.2%ID^E:1.9e-52^RecName: Full=Rho GDP-dissociation inhibitor 1;^Eukaryota; Metazoa; Chordata; Craniata; Vertebrata; Euteleostomi; Mammalia; Eutheria; Euarchontoglires; Glires; Rodentia; Myomorpha; Muroidea; Muridae; Murinae; Mus; Mus	GBI_M__0001T_00013572.p2	2881-3372[-]	.	sp|Q99PT1|GDIR1_MOUSE^sp|Q99PT1|GDIR1_MOUSE^Q:220-828,H:8-204^52.2%ID^E:1.9e-52^.^.	.	.	.	KEGG:mmu:192662	GO:0005829^cellular_component^cytosol`GO:0005615^cellular_component^extracellular space`GO:0001772^cellular_component^immunological synapse`GO:0016020^cellular_component^membrane`GO:0005634^cellular_component^nucleus`GO:0098685^cellular_component^Schaffer collateral - CA1 synapse`GO:0045202^cellular_component^synapse`GO:0005504^molecular_function^fatty acid binding`GO:0005096^molecular_function^GTPase activator activity`GO:0051879^molecular_function^Hsp90 protein binding`GO:0019901^molecular_function^protein kinase binding`GO:0005094^molecular_function^Rho GDP-dissociation inhibitor activity`GO:0031267^molecular_function^small GTPase binding`GO:0071260^biological_process^cellular response to mechanical stimulus`GO:0030336^biological_process^negative regulation of cell migration`GO:2000249^biological_process^regulation of actin cytoskeleton reorganization`GO:0008360^biological_process^regulation of cell shape`GO:0032880^biological_process^regulation of protein localization`GO:0035023^biological_process^regulation of Rho protein signal transduction`GO:0098693^biological_process^regulation of synaptic vesicle cycle`GO:0007266^biological_process^Rho protein signal transduction`GO:0071526^biological_process^semaphorin-plexin signaling pathway	.	.	1	0	0	1	Dbxref=InterPro:IPR000406,Pfam:PF02115;Ontology_term=GO:0005094,GO:0005737;Note=Similar to Rho GDP dissociation inhibitor (Schistocerca gregaria OX%3D7010);	1	15	5	5	1
GBI_15567	GBI_15567.5	0		GDIR1_BOVIN^GDIR1_BOVIN^Q:220-618,H:8-137^51.9%ID^E:2e-28^RecName: Full=Rho GDP-dissociation inhibitor 1;^Eukaryota; Metazoa; Chordata; Craniata; Vertebrata; Euteleostomi; Mammalia; Eutheria; Laurasiatheria; Artiodactyla; Ruminantia; Pecora; Bovidae; Bovinae; Bos`GDIR1_BOVIN^GDIR1_BOVIN^Q:773-970,H:139-204^56.1%ID^E:1e-16^RecName: Full=Rho GDP-dissociation inhibitor 1;^Eukaryota; Metazoa; Chordata; Craniata; Vertebrata; Euteleostomi; Mammalia; Eutheria; Laurasiatheria; Artiodactyla; Ruminantia; Pecora; Bovidae; Bovinae; Bos	GBI_M__0001T_00013573.p2	205-630[+]	GDIR1_BOVIN^GDIR1_BOVIN^Q:6-138,H:8-137^51.9%ID^E:4.2e-29^RecName: Full=Rho GDP-dissociation inhibitor 1;^Eukaryota; Metazoa; Chordata; Craniata; Vertebrata; Euteleostomi; Mammalia; Eutheria; Laurasiatheria; Artiodactyla; Ruminantia; Pecora; Bovidae; Bovinae; Bos	sp|P19803|GDIR1_BOVIN^sp|P19803|GDIR1_BOVIN^Q:220-618,H:8-137^51.9%ID^E:2e-28^.^.`sp|P19803|GDIR1_BOVIN^sp|P19803|GDIR1_BOVIN^Q:773-970,H:139-204^56.1%ID^E:1e-16^.^.	sp|P19803|GDIR1_BOVIN^sp|P19803|GDIR1_BOVIN^Q:6-138,H:8-137^51.9%ID^E:4.2e-29^.^.	PF02115.20^Rho_GDI^RHO protein GDP dissociation inhibitor^17-138^E:4e-39	.	KEGG:bta:338054	GO:0005829^cellular_component^cytosol`GO:0001772^cellular_component^immunological synapse`GO:0016020^cellular_component^membrane`GO:0005096^molecular_function^GTPase activator activity`GO:0005094^molecular_function^Rho GDP-dissociation inhibitor activity`GO:0007266^biological_process^Rho protein signal transduction`GO:0071526^biological_process^semaphorin-plexin signaling pathway	GO:0005829^cellular_component^cytosol`GO:0001772^cellular_component^immunological synapse`GO:0016020^cellular_component^membrane`GO:0005096^molecular_function^GTPase activator activity`GO:0005094^molecular_function^Rho GDP-dissociation inhibitor activity`GO:0007266^biological_process^Rho protein signal transduction`GO:0071526^biological_process^semaphorin-plexin signaling pathway	GO:0005094^molecular_function^Rho GDP-dissociation inhibitor activity`GO:0005737^cellular_component^cytoplasm	1	1	1	1	Dbxref=InterPro:IPR000406,Pfam:PF02115;Ontology_term=GO:0005094,GO:0005737;Note=Similar to Rho GDP dissociation inhibitor (Schistocerca gregaria OX%3D7010);	1	15	5	5	1
