## Supplemental File (S10) for "Integration of a neuronal RNAseq dataset with the draft *Gryllus bimaculatus* transcriptome refines gene predictions and highlights potential systematic response to injury" (part 79 of 129)

### Sheet: Annotation Table (continued)
gene_id	transcript_id	is_GBI_tRNA	GBI_gene	sprot_Top_BLASTX_hit	prot_id	prot_coords	sprot_Top_BLASTP_hit	uniprot_sprot.fasta_BLASTX	uniprot_sprot.fasta_BLASTP	Pfam	eggnog	Kegg	gene_ontology_BLASTX	gene_ontology_BLASTP	gene_ontology_Pfam	has_blastx_GO	has_blastp_GO	has_pfam_GO	has_any_GO	GBI_annotation	has_GBI_GO	STRING_GO_BP	STRING_GO_CC	STRING_GO_MF	has_STRING_GO
GBI_15567	GBI_15567.5	0		GDIR1_BOVIN^GDIR1_BOVIN^Q:220-618,H:8-137^51.9%ID^E:2e-28^RecName: Full=Rho GDP-dissociation inhibitor 1;^Eukaryota; Metazoa; Chordata; Craniata; Vertebrata; Euteleostomi; Mammalia; Eutheria; Laurasiatheria; Artiodactyla; Ruminantia; Pecora; Bovidae; Bovinae; Bos`GDIR1_BOVIN^GDIR1_BOVIN^Q:773-970,H:139-204^56.1%ID^E:1e-16^RecName: Full=Rho GDP-dissociation inhibitor 1;^Eukaryota; Metazoa; Chordata; Craniata; Vertebrata; Euteleostomi; Mammalia; Eutheria; Laurasiatheria; Artiodactyla; Ruminantia; Pecora; Bovidae; Bovinae; Bos	GBI_M__0001T_00013573.p1	3023-3514[-]	.	sp|P19803|GDIR1_BOVIN^sp|P19803|GDIR1_BOVIN^Q:220-618,H:8-137^51.9%ID^E:2e-28^.^.`sp|P19803|GDIR1_BOVIN^sp|P19803|GDIR1_BOVIN^Q:773-970,H:139-204^56.1%ID^E:1e-16^.^.	.	.	.	KEGG:bta:338054	GO:0005829^cellular_component^cytosol`GO:0001772^cellular_component^immunological synapse`GO:0016020^cellular_component^membrane`GO:0005096^molecular_function^GTPase activator activity`GO:0005094^molecular_function^Rho GDP-dissociation inhibitor activity`GO:0007266^biological_process^Rho protein signal transduction`GO:0071526^biological_process^semaphorin-plexin signaling pathway	.	.	1	0	0	1	Dbxref=InterPro:IPR000406,Pfam:PF02115;Ontology_term=GO:0005094,GO:0005737;Note=Similar to Rho GDP dissociation inhibitor (Schistocerca gregaria OX%3D7010);	1	15	5	5	1
GBI_15570	GBI_15570-RA	0	GBI_15570	KPRB_CHICK^KPRB_CHICK^Q:268-1308,H:20-369^72.9%ID^E:7.2e-142^RecName: Full=Phosphoribosyl pyrophosphate synthase-associated protein 2;^Eukaryota; Metazoa; Chordata; Craniata; Vertebrata; Euteleostomi; Archelosauria; Archosauria; Dinosauria; Saurischia; Theropoda; Coelurosauria; Aves; Neognathae; Galloanserae; Galliformes; Phasianidae; Phasianinae; Gallus	GBI_15570-RA.p1	241-1311[+]	KPRB_CHICK^KPRB_CHICK^Q:10-356,H:20-369^72.9%ID^E:3.2e-142^RecName: Full=Phosphoribosyl pyrophosphate synthase-associated protein 2;^Eukaryota; Metazoa; Chordata; Craniata; Vertebrata; Euteleostomi; Archelosauria; Archosauria; Dinosauria; Saurischia; Theropoda; Coelurosauria; Aves; Neognathae; Galloanserae; Galliformes; Phasianidae; Phasianinae; Gallus	sp|Q5ZL26|KPRB_CHICK^sp|Q5ZL26|KPRB_CHICK^Q:268-1308,H:20-369^72.9%ID^E:7.1e-142^.^.	sp|Q5ZL26|KPRB_CHICK^sp|Q5ZL26|KPRB_CHICK^Q:10-356,H:20-369^72.9%ID^E:3.1e-142^.^.	PF13793.9^Pribosyltran_N^N-terminal domain of ribose phosphate pyrophosphokinase^10-125^E:9.6e-38`PF14572.9^Pribosyl_synth^Phosphoribosyl synthetase-associated domain^166-350^E:7.2e-102	.	KEGG:gga:416521	GO:0005737^cellular_component^cytoplasm`GO:0002189^cellular_component^ribose phosphate diphosphokinase complex`GO:0000287^molecular_function^magnesium ion binding`GO:0004749^molecular_function^ribose phosphate diphosphokinase activity`GO:0006015^biological_process^5-phosphoribose 1-diphosphate biosynthetic process`GO:0006164^biological_process^purine nucleotide biosynthetic process	GO:0005737^cellular_component^cytoplasm`GO:0002189^cellular_component^ribose phosphate diphosphokinase complex`GO:0000287^molecular_function^magnesium ion binding`GO:0004749^molecular_function^ribose phosphate diphosphokinase activity`GO:0006015^biological_process^5-phosphoribose 1-diphosphate biosynthetic process`GO:0006164^biological_process^purine nucleotide biosynthetic process	GO:0000287^molecular_function^magnesium ion binding`GO:0004749^molecular_function^ribose phosphate diphosphokinase activity`GO:0009165^biological_process^nucleotide biosynthetic process	1	1	1	1	Dbxref=InterPro:IPR005946,InterPro:IPR029099,Pfam:PF13793,Pfam:PF14572;Ontology_term=GO:0000287,GO:0004749,GO:0009165;Note=Similar to OBRU01_24016: Phosphoribosyl pyrophosphate synthetase (Operophtera brumata OX%3D104452);	1	41	8	10	1
GBI_15570	GBI_15570-RB	0	GBI_15570	KPRB_CHICK^KPRB_CHICK^Q:268-1308,H:20-369^72.9%ID^E:7.1e-142^RecName: Full=Phosphoribosyl pyrophosphate synthase-associated protein 2;^Eukaryota; Metazoa; Chordata; Craniata; Vertebrata; Euteleostomi; Archelosauria; Archosauria; Dinosauria; Saurischia; Theropoda; Coelurosauria; Aves; Neognathae; Galloanserae; Galliformes; Phasianidae; Phasianinae; Gallus	GBI_15570-RB.p1	241-1311[+]	KPRB_CHICK^KPRB_CHICK^Q:10-356,H:20-369^72.9%ID^E:3.2e-142^RecName: Full=Phosphoribosyl pyrophosphate synthase-associated protein 2;^Eukaryota; Metazoa; Chordata; Craniata; Vertebrata; Euteleostomi; Archelosauria; Archosauria; Dinosauria; Saurischia; Theropoda; Coelurosauria; Aves; Neognathae; Galloanserae; Galliformes; Phasianidae; Phasianinae; Gallus	sp|Q5ZL26|KPRB_CHICK^sp|Q5ZL26|KPRB_CHICK^Q:268-1308,H:20-369^72.9%ID^E:7.1e-142^.^.	sp|Q5ZL26|KPRB_CHICK^sp|Q5ZL26|KPRB_CHICK^Q:10-356,H:20-369^72.9%ID^E:3.1e-142^.^.	PF13793.9^Pribosyltran_N^N-terminal domain of ribose phosphate pyrophosphokinase^10-125^E:9.6e-38`PF14572.9^Pribosyl_synth^Phosphoribosyl synthetase-associated domain^166-350^E:7.2e-102	.	KEGG:gga:416521	GO:0005737^cellular_component^cytoplasm`GO:0002189^cellular_component^ribose phosphate diphosphokinase complex`GO:0000287^molecular_function^magnesium ion binding`GO:0004749^molecular_function^ribose phosphate diphosphokinase activity`GO:0006015^biological_process^5-phosphoribose 1-diphosphate biosynthetic process`GO:0006164^biological_process^purine nucleotide biosynthetic process	GO:0005737^cellular_component^cytoplasm`GO:0002189^cellular_component^ribose phosphate diphosphokinase complex`GO:0000287^molecular_function^magnesium ion binding`GO:0004749^molecular_function^ribose phosphate diphosphokinase activity`GO:0006015^biological_process^5-phosphoribose 1-diphosphate biosynthetic process`GO:0006164^biological_process^purine nucleotide biosynthetic process	GO:0000287^molecular_function^magnesium ion binding`GO:0004749^molecular_function^ribose phosphate diphosphokinase activity`GO:0009165^biological_process^nucleotide biosynthetic process	1	1	1	1	Dbxref=InterPro:IPR005946,InterPro:IPR029099,Pfam:PF13793,Pfam:PF14572;Ontology_term=GO:0000287,GO:0004749,GO:0009165;Note=Similar to OBRU01_24016: Phosphoribosyl pyrophosphate synthetase (Operophtera brumata OX%3D104452);	1	41	8	10	1
GBI_15571	GBI_15571-RA	0	GBI_15571	CP9E2_BLAGE^CP9E2_BLAGE^Q:132-1208,H:10-530^35.7%ID^E:3.2e-87^RecName: Full=Cytochrome P450 9e2;^Eukaryota; Metazoa; Ecdysozoa; Arthropoda; Hexapoda; Insecta; Pterygota; Neoptera; Polyneoptera; Dictyoptera; Blattodea; Blaberoidea; Ectobiidae; Blattellinae; Blattella	GBI_15571-RA.p1	3-1217[+]	CP9E2_BLAGE^CP9E2_BLAGE^Q:44-402,H:10-530^35.7%ID^E:3.3e-87^RecName: Full=Cytochrome P450 9e2;^Eukaryota; Metazoa; Ecdysozoa; Arthropoda; Hexapoda; Insecta; Pterygota; Neoptera; Polyneoptera; Dictyoptera; Blattodea; Blaberoidea; Ectobiidae; Blattellinae; Blattella	sp|Q964T2|CP9E2_BLAGE^sp|Q964T2|CP9E2_BLAGE^Q:132-1208,H:10-530^35.7%ID^E:3.2e-87^.^.	sp|Q964T2|CP9E2_BLAGE^sp|Q964T2|CP9E2_BLAGE^Q:44-402,H:10-530^35.7%ID^E:3.3e-87^.^.	PF00067.25^p450^Cytochrome P450^298-378^E:2.6e-30	.	.	GO:0005789^cellular_component^endoplasmic reticulum membrane`GO:0020037^molecular_function^heme binding`GO:0005506^molecular_function^iron ion binding`GO:0004497^molecular_function^monooxygenase activity`GO:0016705^molecular_function^oxidoreductase activity, acting on paired donors, with incorporation or reduction of molecular oxygen	GO:0005789^cellular_component^endoplasmic reticulum membrane`GO:0020037^molecular_function^heme binding`GO:0005506^molecular_function^iron ion binding`GO:0004497^molecular_function^monooxygenase activity`GO:0016705^molecular_function^oxidoreductase activity, acting on paired donors, with incorporation or reduction of molecular oxygen	GO:0004497^molecular_function^monooxygenase activity`GO:0005506^molecular_function^iron ion binding`GO:0016705^molecular_function^oxidoreductase activity, acting on paired donors, with incorporation or reduction of molecular oxygen`GO:0020037^molecular_function^heme binding	1	1	1	1	Dbxref=InterPro:IPR001128,Pfam:PF00067;Ontology_term=GO:0005506,GO:0016705,GO:0020037,GO:0055114;Note=Similar to CYP9E2: Cytochrome P450 9e2 (Blattella germanica OX%3D6973);	1	1	15	14	1
GBI_15571	GBI_15571-RB	0	GBI_15571	CP9E2_BLAGE^CP9E2_BLAGE^Q:181-1257,H:10-530^35.7%ID^E:3.3e-87^RecName: Full=Cytochrome P450 9e2;^Eukaryota; Metazoa; Ecdysozoa; Arthropoda; Hexapoda; Insecta; Pterygota; Neoptera; Polyneoptera; Dictyoptera; Blattodea; Blaberoidea; Ectobiidae; Blattellinae; Blattella	GBI_15571-RB.p1	1-1266[+]	CP9E2_BLAGE^CP9E2_BLAGE^Q:61-419,H:10-530^35.7%ID^E:3.5e-87^RecName: Full=Cytochrome P450 9e2;^Eukaryota; Metazoa; Ecdysozoa; Arthropoda; Hexapoda; Insecta; Pterygota; Neoptera; Polyneoptera; Dictyoptera; Blattodea; Blaberoidea; Ectobiidae; Blattellinae; Blattella	sp|Q964T2|CP9E2_BLAGE^sp|Q964T2|CP9E2_BLAGE^Q:181-1257,H:10-530^35.7%ID^E:3.3e-87^.^.	sp|Q964T2|CP9E2_BLAGE^sp|Q964T2|CP9E2_BLAGE^Q:61-419,H:10-530^35.7%ID^E:3.4e-87^.^.	PF00067.25^p450^Cytochrome P450^315-395^E:2.8e-30	.	.	GO:0005789^cellular_component^endoplasmic reticulum membrane`GO:0020037^molecular_function^heme binding`GO:0005506^molecular_function^iron ion binding`GO:0004497^molecular_function^monooxygenase activity`GO:0016705^molecular_function^oxidoreductase activity, acting on paired donors, with incorporation or reduction of molecular oxygen	GO:0005789^cellular_component^endoplasmic reticulum membrane`GO:0020037^molecular_function^heme binding`GO:0005506^molecular_function^iron ion binding`GO:0004497^molecular_function^monooxygenase activity`GO:0016705^molecular_function^oxidoreductase activity, acting on paired donors, with incorporation or reduction of molecular oxygen	GO:0004497^molecular_function^monooxygenase activity`GO:0005506^molecular_function^iron ion binding`GO:0016705^molecular_function^oxidoreductase activity, acting on paired donors, with incorporation or reduction of molecular oxygen`GO:0020037^molecular_function^heme binding	1	1	1	1	Dbxref=InterPro:IPR001128,Pfam:PF00067;Ontology_term=GO:0005506,GO:0016705,GO:0020037,GO:0055114;Note=Similar to CYP9E2: Cytochrome P450 9e2 (Blattella germanica OX%3D6973);	1	1	15	14	1
GBI_15571	GBI_15571.6	0		CP9E2_BLAGE^CP9E2_BLAGE^Q:246-1460,H:10-530^40.3%ID^E:7.7e-109^RecName: Full=Cytochrome P450 9e2;^Eukaryota; Metazoa; Ecdysozoa; Arthropoda; Hexapoda; Insecta; Pterygota; Neoptera; Polyneoptera; Dictyoptera; Blattodea; Blaberoidea; Ectobiidae; Blattellinae; Blattella	GBI_M__0001T_00013477.p1	189-1469[+]	CP9E2_BLAGE^CP9E2_BLAGE^Q:20-424,H:10-530^40.3%ID^E:5.5e-109^RecName: Full=Cytochrome P450 9e2;^Eukaryota; Metazoa; Ecdysozoa; Arthropoda; Hexapoda; Insecta; Pterygota; Neoptera; Polyneoptera; Dictyoptera; Blattodea; Blaberoidea; Ectobiidae; Blattellinae; Blattella	sp|Q964T2|CP9E2_BLAGE^sp|Q964T2|CP9E2_BLAGE^Q:246-1460,H:10-530^40.3%ID^E:7.6e-109^.^.	sp|Q964T2|CP9E2_BLAGE^sp|Q964T2|CP9E2_BLAGE^Q:20-424,H:10-530^40.3%ID^E:5.5e-109^.^.	PF00067.25^p450^Cytochrome P450^49-301^E:8.4e-23`PF00067.25^p450^Cytochrome P450^320-400^E:2.9e-30	.	.	GO:0005789^cellular_component^endoplasmic reticulum membrane`GO:0020037^molecular_function^heme binding`GO:0005506^molecular_function^iron ion binding`GO:0004497^molecular_function^monooxygenase activity`GO:0016705^molecular_function^oxidoreductase activity, acting on paired donors, with incorporation or reduction of molecular oxygen	GO:0005789^cellular_component^endoplasmic reticulum membrane`GO:0020037^molecular_function^heme binding`GO:0005506^molecular_function^iron ion binding`GO:0004497^molecular_function^monooxygenase activity`GO:0016705^molecular_function^oxidoreductase activity, acting on paired donors, with incorporation or reduction of molecular oxygen	GO:0004497^molecular_function^monooxygenase activity`GO:0005506^molecular_function^iron ion binding`GO:0016705^molecular_function^oxidoreductase activity, acting on paired donors, with incorporation or reduction of molecular oxygen`GO:0020037^molecular_function^heme binding	1	1	1	1	Dbxref=InterPro:IPR001128,Pfam:PF00067;Ontology_term=GO:0005506,GO:0016705,GO:0020037,GO:0055114;Note=Similar to CYP9E2: Cytochrome P450 9e2 (Blattella germanica OX%3D6973);	1	1	15	14	1
GBI_15571	GBI_15571.5	0		CP9E2_BLAGE^CP9E2_BLAGE^Q:195-1409,H:10-530^40.3%ID^E:7.5e-109^RecName: Full=Cytochrome P450 9e2;^Eukaryota; Metazoa; Ecdysozoa; Arthropoda; Hexapoda; Insecta; Pterygota; Neoptera; Polyneoptera; Dictyoptera; Blattodea; Blaberoidea; Ectobiidae; Blattellinae; Blattella	GBI_M__0001T_00013478.p1	138-1418[+]	CP9E2_BLAGE^CP9E2_BLAGE^Q:20-424,H:10-530^40.3%ID^E:5.5e-109^RecName: Full=Cytochrome P450 9e2;^Eukaryota; Metazoa; Ecdysozoa; Arthropoda; Hexapoda; Insecta; Pterygota; Neoptera; Polyneoptera; Dictyoptera; Blattodea; Blaberoidea; Ectobiidae; Blattellinae; Blattella	sp|Q964T2|CP9E2_BLAGE^sp|Q964T2|CP9E2_BLAGE^Q:195-1409,H:10-530^40.3%ID^E:7.4e-109^.^.	sp|Q964T2|CP9E2_BLAGE^sp|Q964T2|CP9E2_BLAGE^Q:20-424,H:10-530^40.3%ID^E:5.5e-109^.^.	PF00067.25^p450^Cytochrome P450^49-301^E:8.4e-23`PF00067.25^p450^Cytochrome P450^320-400^E:2.9e-30	.	.	GO:0005789^cellular_component^endoplasmic reticulum membrane`GO:0020037^molecular_function^heme binding`GO:0005506^molecular_function^iron ion binding`GO:0004497^molecular_function^monooxygenase activity`GO:0016705^molecular_function^oxidoreductase activity, acting on paired donors, with incorporation or reduction of molecular oxygen	GO:0005789^cellular_component^endoplasmic reticulum membrane`GO:0020037^molecular_function^heme binding`GO:0005506^molecular_function^iron ion binding`GO:0004497^molecular_function^monooxygenase activity`GO:0016705^molecular_function^oxidoreductase activity, acting on paired donors, with incorporation or reduction of molecular oxygen	GO:0004497^molecular_function^monooxygenase activity`GO:0005506^molecular_function^iron ion binding`GO:0016705^molecular_function^oxidoreductase activity, acting on paired donors, with incorporation or reduction of molecular oxygen`GO:0020037^molecular_function^heme binding	1	1	1	1	Dbxref=InterPro:IPR001128,Pfam:PF00067;Ontology_term=GO:0005506,GO:0016705,GO:0020037,GO:0055114;Note=Similar to CYP9E2: Cytochrome P450 9e2 (Blattella germanica OX%3D6973);	1	1	15	14	1
GBI_15571	GBI_15571.3	0		CP9E2_BLAGE^CP9E2_BLAGE^Q:547-1761,H:10-530^40.3%ID^E:9e-109^RecName: Full=Cytochrome P450 9e2;^Eukaryota; Metazoa; Ecdysozoa; Arthropoda; Hexapoda; Insecta; Pterygota; Neoptera; Polyneoptera; Dictyoptera; Blattodea; Blaberoidea; Ectobiidae; Blattellinae; Blattella	GBI_M__0001T_00013479.p1	490-1770[+]	CP9E2_BLAGE^CP9E2_BLAGE^Q:20-424,H:10-530^40.3%ID^E:5.5e-109^RecName: Full=Cytochrome P450 9e2;^Eukaryota; Metazoa; Ecdysozoa; Arthropoda; Hexapoda; Insecta; Pterygota; Neoptera; Polyneoptera; Dictyoptera; Blattodea; Blaberoidea; Ectobiidae; Blattellinae; Blattella	sp|Q964T2|CP9E2_BLAGE^sp|Q964T2|CP9E2_BLAGE^Q:547-1761,H:10-530^40.3%ID^E:8.9e-109^.^.	sp|Q964T2|CP9E2_BLAGE^sp|Q964T2|CP9E2_BLAGE^Q:20-424,H:10-530^40.3%ID^E:5.5e-109^.^.	PF00067.25^p450^Cytochrome P450^49-301^E:8.4e-23`PF00067.25^p450^Cytochrome P450^320-400^E:2.9e-30	.	.	GO:0005789^cellular_component^endoplasmic reticulum membrane`GO:0020037^molecular_function^heme binding`GO:0005506^molecular_function^iron ion binding`GO:0004497^molecular_function^monooxygenase activity`GO:0016705^molecular_function^oxidoreductase activity, acting on paired donors, with incorporation or reduction of molecular oxygen	GO:0005789^cellular_component^endoplasmic reticulum membrane`GO:0020037^molecular_function^heme binding`GO:0005506^molecular_function^iron ion binding`GO:0004497^molecular_function^monooxygenase activity`GO:0016705^molecular_function^oxidoreductase activity, acting on paired donors, with incorporation or reduction of molecular oxygen	GO:0004497^molecular_function^monooxygenase activity`GO:0005506^molecular_function^iron ion binding`GO:0016705^molecular_function^oxidoreductase activity, acting on paired donors, with incorporation or reduction of molecular oxygen`GO:0020037^molecular_function^heme binding	1	1	1	1	Dbxref=InterPro:IPR001128,Pfam:PF00067;Ontology_term=GO:0005506,GO:0016705,GO:0020037,GO:0055114;Note=Similar to CYP9E2: Cytochrome P450 9e2 (Blattella germanica OX%3D6973);	1	1	15	14	1
GBI_15571	GBI_15571.4	0		CP9E2_BLAGE^CP9E2_BLAGE^Q:342-1556,H:10-530^40.3%ID^E:8.1e-109^RecName: Full=Cytochrome P450 9e2;^Eukaryota; Metazoa; Ecdysozoa; Arthropoda; Hexapoda; Insecta; Pterygota; Neoptera; Polyneoptera; Dictyoptera; Blattodea; Blaberoidea; Ectobiidae; Blattellinae; Blattella	GBI_M__0001T_00013480.p1	285-1565[+]	CP9E2_BLAGE^CP9E2_BLAGE^Q:20-424,H:10-530^40.3%ID^E:5.5e-109^RecName: Full=Cytochrome P450 9e2;^Eukaryota; Metazoa; Ecdysozoa; Arthropoda; Hexapoda; Insecta; Pterygota; Neoptera; Polyneoptera; Dictyoptera; Blattodea; Blaberoidea; Ectobiidae; Blattellinae; Blattella	sp|Q964T2|CP9E2_BLAGE^sp|Q964T2|CP9E2_BLAGE^Q:342-1556,H:10-530^40.3%ID^E:8e-109^.^.	sp|Q964T2|CP9E2_BLAGE^sp|Q964T2|CP9E2_BLAGE^Q:20-424,H:10-530^40.3%ID^E:5.5e-109^.^.	PF00067.25^p450^Cytochrome P450^49-301^E:8.4e-23`PF00067.25^p450^Cytochrome P450^320-400^E:2.9e-30	.	.	GO:0005789^cellular_component^endoplasmic reticulum membrane`GO:0020037^molecular_function^heme binding`GO:0005506^molecular_function^iron ion binding`GO:0004497^molecular_function^monooxygenase activity`GO:0016705^molecular_function^oxidoreductase activity, acting on paired donors, with incorporation or reduction of molecular oxygen	GO:0005789^cellular_component^endoplasmic reticulum membrane`GO:0020037^molecular_function^heme binding`GO:0005506^molecular_function^iron ion binding`GO:0004497^molecular_function^monooxygenase activity`GO:0016705^molecular_function^oxidoreductase activity, acting on paired donors, with incorporation or reduction of molecular oxygen	GO:0004497^molecular_function^monooxygenase activity`GO:0005506^molecular_function^iron ion binding`GO:0016705^molecular_function^oxidoreductase activity, acting on paired donors, with incorporation or reduction of molecular oxygen`GO:0020037^molecular_function^heme binding	1	1	1	1	Dbxref=InterPro:IPR001128,Pfam:PF00067;Ontology_term=GO:0005506,GO:0016705,GO:0020037,GO:0055114;Note=Similar to CYP9E2: Cytochrome P450 9e2 (Blattella germanica OX%3D6973);	1	1	15	14	1
GBI_15571	GBI_15571.7	0		CP9E2_BLAGE^CP9E2_BLAGE^Q:20-463,H:386-530^58.1%ID^E:4.8e-47^RecName: Full=Cytochrome P450 9e2;^Eukaryota; Metazoa; Ecdysozoa; Arthropoda; Hexapoda; Insecta; Pterygota; Neoptera; Polyneoptera; Dictyoptera; Blattodea; Blaberoidea; Ectobiidae; Blattellinae; Blattella	GBI_M__0001T_00013481.p1	2-472[+]	CP9E2_BLAGE^CP9E2_BLAGE^Q:7-154,H:386-530^58.1%ID^E:3.8e-47^RecName: Full=Cytochrome P450 9e2;^Eukaryota; Metazoa; Ecdysozoa; Arthropoda; Hexapoda; Insecta; Pterygota; Neoptera; Polyneoptera; Dictyoptera; Blattodea; Blaberoidea; Ectobiidae; Blattellinae; Blattella	sp|Q964T2|CP9E2_BLAGE^sp|Q964T2|CP9E2_BLAGE^Q:20-463,H:386-530^58.1%ID^E:4.8e-47^.^.	sp|Q964T2|CP9E2_BLAGE^sp|Q964T2|CP9E2_BLAGE^Q:7-154,H:386-530^58.1%ID^E:3.7e-47^.^.	PF00067.25^p450^Cytochrome P450^7-130^E:4.8e-44	.	.	GO:0005789^cellular_component^endoplasmic reticulum membrane`GO:0020037^molecular_function^heme binding`GO:0005506^molecular_function^iron ion binding`GO:0004497^molecular_function^monooxygenase activity`GO:0016705^molecular_function^oxidoreductase activity, acting on paired donors, with incorporation or reduction of molecular oxygen	GO:0005789^cellular_component^endoplasmic reticulum membrane`GO:0020037^molecular_function^heme binding`GO:0005506^molecular_function^iron ion binding`GO:0004497^molecular_function^monooxygenase activity`GO:0016705^molecular_function^oxidoreductase activity, acting on paired donors, with incorporation or reduction of molecular oxygen	GO:0004497^molecular_function^monooxygenase activity`GO:0005506^molecular_function^iron ion binding`GO:0016705^molecular_function^oxidoreductase activity, acting on paired donors, with incorporation or reduction of molecular oxygen`GO:0020037^molecular_function^heme binding	1	1	1	1	Dbxref=InterPro:IPR001128,Pfam:PF00067;Ontology_term=GO:0005506,GO:0016705,GO:0020037,GO:0055114;Note=Similar to CYP9E2: Cytochrome P450 9e2 (Blattella germanica OX%3D6973);	1	1	15	14	1
GBI_15571	GBI_15571.8	0		CP9E2_BLAGE^CP9E2_BLAGE^Q:69-512,H:386-530^58.1%ID^E:3.9e-47^RecName: Full=Cytochrome P450 9e2;^Eukaryota; Metazoa; Ecdysozoa; Arthropoda; Hexapoda; Insecta; Pterygota; Neoptera; Polyneoptera; Dictyoptera; Blattodea; Blaberoidea; Ectobiidae; Blattellinae; Blattella	GBI_M__0001T_00013482.p1	75-521[+]	CP9E2_BLAGE^CP9E2_BLAGE^Q:1-146,H:388-530^57.5%ID^E:6.8e-46^RecName: Full=Cytochrome P450 9e2;^Eukaryota; Metazoa; Ecdysozoa; Arthropoda; Hexapoda; Insecta; Pterygota; Neoptera; Polyneoptera; Dictyoptera; Blattodea; Blaberoidea; Ectobiidae; Blattellinae; Blattella	sp|Q964T2|CP9E2_BLAGE^sp|Q964T2|CP9E2_BLAGE^Q:69-512,H:386-530^58.1%ID^E:3.9e-47^.^.	sp|Q964T2|CP9E2_BLAGE^sp|Q964T2|CP9E2_BLAGE^Q:1-146,H:388-530^57.5%ID^E:6.7e-46^.^.	PF00067.25^p450^Cytochrome P450^1-122^E:5.7e-43	.	.	GO:0005789^cellular_component^endoplasmic reticulum membrane`GO:0020037^molecular_function^heme binding`GO:0005506^molecular_function^iron ion binding`GO:0004497^molecular_function^monooxygenase activity`GO:0016705^molecular_function^oxidoreductase activity, acting on paired donors, with incorporation or reduction of molecular oxygen	GO:0005789^cellular_component^endoplasmic reticulum membrane`GO:0020037^molecular_function^heme binding`GO:0005506^molecular_function^iron ion binding`GO:0004497^molecular_function^monooxygenase activity`GO:0016705^molecular_function^oxidoreductase activity, acting on paired donors, with incorporation or reduction of molecular oxygen	GO:0004497^molecular_function^monooxygenase activity`GO:0005506^molecular_function^iron ion binding`GO:0016705^molecular_function^oxidoreductase activity, acting on paired donors, with incorporation or reduction of molecular oxygen`GO:0020037^molecular_function^heme binding	1	1	1	1	Dbxref=InterPro:IPR001128,Pfam:PF00067;Ontology_term=GO:0005506,GO:0016705,GO:0020037,GO:0055114;Note=Similar to CYP9E2: Cytochrome P450 9e2 (Blattella germanica OX%3D6973);	1	1	15	14	1
GBI_15571	GBI_15571.9	0		CP9E2_BLAGE^CP9E2_BLAGE^Q:2-484,H:373-530^56.5%ID^E:1.9e-51^RecName: Full=Cytochrome P450 9e2;^Eukaryota; Metazoa; Ecdysozoa; Arthropoda; Hexapoda; Insecta; Pterygota; Neoptera; Polyneoptera; Dictyoptera; Blattodea; Blaberoidea; Ectobiidae; Blattellinae; Blattella	GBI_M__0001T_00013483.p1	2-493[+]	CP9E2_BLAGE^CP9E2_BLAGE^Q:1-161,H:373-530^56.5%ID^E:1.2e-51^RecName: Full=Cytochrome P450 9e2;^Eukaryota; Metazoa; Ecdysozoa; Arthropoda; Hexapoda; Insecta; Pterygota; Neoptera; Polyneoptera; Dictyoptera; Blattodea; Blaberoidea; Ectobiidae; Blattellinae; Blattella	sp|Q964T2|CP9E2_BLAGE^sp|Q964T2|CP9E2_BLAGE^Q:2-484,H:373-530^56.5%ID^E:1.9e-51^.^.	sp|Q964T2|CP9E2_BLAGE^sp|Q964T2|CP9E2_BLAGE^Q:1-161,H:373-530^56.5%ID^E:1.2e-51^.^.	PF00067.25^p450^Cytochrome P450^4-137^E:1.6e-46	.	.	GO:0005789^cellular_component^endoplasmic reticulum membrane`GO:0020037^molecular_function^heme binding`GO:0005506^molecular_function^iron ion binding`GO:0004497^molecular_function^monooxygenase activity`GO:0016705^molecular_function^oxidoreductase activity, acting on paired donors, with incorporation or reduction of molecular oxygen	GO:0005789^cellular_component^endoplasmic reticulum membrane`GO:0020037^molecular_function^heme binding`GO:0005506^molecular_function^iron ion binding`GO:0004497^molecular_function^monooxygenase activity`GO:0016705^molecular_function^oxidoreductase activity, acting on paired donors, with incorporation or reduction of molecular oxygen	GO:0004497^molecular_function^monooxygenase activity`GO:0005506^molecular_function^iron ion binding`GO:0016705^molecular_function^oxidoreductase activity, acting on paired donors, with incorporation or reduction of molecular oxygen`GO:0020037^molecular_function^heme binding	1	1	1	1	Dbxref=InterPro:IPR001128,Pfam:PF00067;Ontology_term=GO:0005506,GO:0016705,GO:0020037,GO:0055114;Note=Similar to CYP9E2: Cytochrome P450 9e2 (Blattella germanica OX%3D6973);	1	1	15	14	1
GBI_15572	GBI_15572-RA	0	GBI_15572	.	GBI_15572-RA.p1	1-1401[+]	.	.	.	PF07898.16^DUF1676^Protein of unknown function (DUF1676)^138-313^E:2.3e-34	.	.	.	.	.	0	0	0	0	Dbxref=InterPro:IPR012464,Pfam:PF07898;Note=Similar to B7P43_G04593: Uncharacterized protein (Cryptotermes secundus OX%3D105785);	0	0	8	0	1
GBI_15572	GBI_15572.2	0		.	GBI_M__0001T_00013576.p1	2-1165[+]	.	.	.	PF07898.16^DUF1676^Protein of unknown function (DUF1676)^113-288^E:1.5e-34	.	.	.	.	.	0	0	0	0	Dbxref=InterPro:IPR012464,Pfam:PF07898;Note=Similar to B7P43_G04593: Uncharacterized protein (Cryptotermes secundus OX%3D105785);	0	0	8	0	1
GBI_15572	GBI_15572.3	0		.	GBI_M__0001T_00013577.p1	1-1224[+]	.	.	.	PF07898.16^DUF1676^Protein of unknown function (DUF1676)^133-308^E:1.7e-34	.	.	.	.	.	0	0	0	0	Dbxref=InterPro:IPR012464,Pfam:PF07898;Note=Similar to B7P43_G04593: Uncharacterized protein (Cryptotermes secundus OX%3D105785);	0	0	8	0	1
GBI_15573	GBI_15573-RA	0	GBI_15573	.	GBI_15573-RA.p1	1-2319[+]	.	.	.	.	.	.	.	.	.	0	0	0	0	Note=Protein of unknown function;	0
GBI_15574	GBI_15574-RA	0	GBI_15574	.	.	.	.	.	.	.	.	.	.	.	.	0	0	0	0	Note=Protein of unknown function;	0
GBI_15577	GBI_15577-RA	0	GBI_15577	.	GBI_15577-RA.p1	230-637[+]	.	.	.	.	.	.	.	.	.	0	0	0	0	Note=Protein of unknown function;	0
GBI_15578	GBI_15578-RA	0	GBI_15578	.	.	.	.	.	.	.	.	.	.	.	.	0	0	0	0	Note=Protein of unknown function;	0
GBI_15579	GBI_15579-RA	0	GBI_15579	.	GBI_15579-RA.p1	1-540[+]	.	.	.	.	.	.	.	.	.	0	0	0	0	Note=Protein of unknown function;	0
GBI_15579	GBI_15579.2	0		.	.	.	.	.	.	.	.	.	.	.	.	0	0	0	0	Note=Protein of unknown function;	0
GBI_15580	GBI_15580-RA	0	GBI_15580	.	GBI_15580-RA.p1	3-326[+]	.	.	.	.	.	.	.	.	.	0	0	0	0	Note=Protein of unknown function;	0
GBI_15581	GBI_15581-RA	0	GBI_15581	.	GBI_15581-RA.p2	1-327[+]	.	.	.	PF07898.16^DUF1676^Protein of unknown function (DUF1676)^5-56^E:9e-12	.	.	.	.	.	0	0	0	0	Dbxref=InterPro:IPR012464,Pfam:PF07898;Note=Similar to L798_11593: Uncharacterized protein (Zootermopsis nevadensis OX%3D136037);	0
GBI_15581	GBI_15581.1	0		.	GBI_M__0001T_00013487.p2	3-710[+]	.	.	.	PF07898.16^DUF1676^Protein of unknown function (DUF1676)^10-183^E:8.3e-30	.	.	.	.	.	0	0	0	0	Dbxref=InterPro:IPR012464,Pfam:PF07898;Note=Similar to L798_11593: Uncharacterized protein (Zootermopsis nevadensis OX%3D136037);	0
GBI_15582	GBI_15582-RA	0	GBI_15582	.	GBI_15582-RA.p2	1-1017[-]	.	.	.	PF07898.16^DUF1676^Protein of unknown function (DUF1676)^93-285^E:7.1e-21	.	.	.	.	.	0	0	0	0	Note=Protein of unknown function;	0	0	8	0	1
GBI_15582	GBI_15582.2	0		.	GBI_M__0001T_00013580.p3	1779-2114[-]	.	.	.	PF07898.16^DUF1676^Protein of unknown function (DUF1676)^2-55^E:1.2e-07	.	.	.	.	.	0	0	0	0	Note=Protein of unknown function;	0	0	8	0	1
GBI_15583	GBI_15583-RA	0	GBI_15583	.	.	.	.	.	.	.	.	.	.	.	.	0	0	0	0	Note=Protein of unknown function;	0
GBI_15584	GBI_15584-RA	0	GBI_15584	.	GBI_15584-RA.p1	1-1107[+]	.	.	.	.	.	.	.	.	.	0	0	0	0	Note=Protein of unknown function;	0
GBI_15585	GBI_15585-RA	1	GBI_15585	.	.	.	.	.	.	.	.	.	.	.	.	0	0	0	0	Note=Protein of unknown function;	0
GBI_15586	GBI_15586-RA	1	GBI_15586	.	.	.	.	.	.	.	.	.	.	.	.	0	0	0	0	Note=Protein of unknown function;	0
GBI_15587	GBI_15587-RA	1	GBI_15587	.	.	.	.	.	.	.	.	.	.	.	.	0	0	0	0	Note=Protein of unknown function;	0
GBI_15588	GBI_15588-RA	1	GBI_15588	.	.	.	.	.	.	.	.	.	.	.	.	0	0	0	0	Note=Protein of unknown function;	0
GBI_15589	GBI_15589-RA	1	GBI_15589	.	.	.	.	.	.	.	.	.	.	.	.	0	0	0	0	Note=Protein of unknown function;	0
GBI_15590	GBI_15590-RA	1	GBI_15590	.	.	.	.	.	.	.	.	.	.	.	.	0	0	0	0	Note=Protein of unknown function;	0
GBI_15591	GBI_15591-RA	1	GBI_15591	.	.	.	.	.	.	.	.	.	.	.	.	0	0	0	0	Note=Protein of unknown function;	0
GBI_15592	GBI_15592-RA	0	GBI_15592	ABCA3_HUMAN^ABCA3_HUMAN^Q:2-2446,H:900-1696^38.2%ID^E:4.2e-143^RecName: Full=Phospholipid-transporting ATPase ABCA3 {ECO:0000305};^Eukaryota; Metazoa; Chordata; Craniata; Vertebrata; Euteleostomi; Mammalia; Eutheria; Euarchontoglires; Primates; Haplorrhini; Catarrhini; Hominidae; Homo	GBI_15592-RA.p1	2-2467[+]	ABCA3_HUMAN^ABCA3_HUMAN^Q:1-815,H:900-1696^38.2%ID^E:3e-143^RecName: Full=Phospholipid-transporting ATPase ABCA3 {ECO:0000305};^Eukaryota; Metazoa; Chordata; Craniata; Vertebrata; Euteleostomi; Mammalia; Eutheria; Euarchontoglires; Primates; Haplorrhini; Catarrhini; Hominidae; Homo	sp|Q99758|ABCA3_HUMAN^sp|Q99758|ABCA3_HUMAN^Q:2-2446,H:900-1696^38.2%ID^E:4.2e-143^.^.	sp|Q99758|ABCA3_HUMAN^sp|Q99758|ABCA3_HUMAN^Q:1-815,H:900-1696^38.2%ID^E:2.9e-143^.^.	PF12698.10^ABC2_membrane_3^ABC-2 family transporter protein^27-438^E:5.3e-34`PF00005.30^ABC_tran^ABC transporter^514-645^E:1.5e-18`PF13304.9^AAA_21^AAA domain, putative AbiEii toxin, Type IV TA system^617-678^E:1.4e-07	.	KEGG:hsa:21	GO:0097208^cellular_component^alveolar lamellar body`GO:0097233^cellular_component^alveolar lamellar body membrane`GO:0030659^cellular_component^cytoplasmic vesicle membrane`GO:0005615^cellular_component^extracellular space`GO:0043231^cellular_component^intracellular membrane-bounded organelle`GO:0042599^cellular_component^lamellar body`GO:0097232^cellular_component^lamellar body membrane`GO:0005770^cellular_component^late endosome`GO:0005765^cellular_component^lysosomal membrane`GO:0032585^cellular_component^multivesicular body membrane`GO:0005886^cellular_component^plasma membrane`GO:0008559^molecular_function^ABC-type xenobiotic transporter activity`GO:0005524^molecular_function^ATP binding`GO:0016887^molecular_function^ATP hydrolysis activity`GO:0042626^molecular_function^ATPase-coupled transmembrane transporter activity`GO:0005319^molecular_function^lipid transporter activity`GO:0140345^molecular_function^phosphatidylcholine flippase activity`GO:0120019^molecular_function^phosphatidylcholine transfer activity`GO:0006869^biological_process^lipid transport`GO:0030324^biological_process^lung development`GO:0070925^biological_process^organelle assembly`GO:0046470^biological_process^phosphatidylcholine metabolic process`GO:0046471^biological_process^phosphatidylglycerol metabolic process`GO:0055091^biological_process^phospholipid homeostasis`GO:0015914^biological_process^phospholipid transport`GO:0010875^biological_process^positive regulation of cholesterol efflux`GO:1902995^biological_process^positive regulation of phospholipid efflux`GO:2001140^biological_process^positive regulation of phospholipid transport`GO:0032464^biological_process^positive regulation of protein homooligomerization`GO:0019538^biological_process^protein metabolic process`GO:0046890^biological_process^regulation of lipid biosynthetic process`GO:0150172^biological_process^regulation of phosphatidylcholine metabolic process`GO:0051384^biological_process^response to glucocorticoid`GO:0009410^biological_process^response to xenobiotic stimulus`GO:0043129^biological_process^surfactant homeostasis`GO:0046618^biological_process^xenobiotic export from cell`GO:0006855^biological_process^xenobiotic transmembrane transport`GO:0042908^biological_process^xenobiotic transport	GO:0097208^cellular_component^alveolar lamellar body`GO:0097233^cellular_component^alveolar lamellar body membrane`GO:0030659^cellular_component^cytoplasmic vesicle membrane`GO:0005615^cellular_component^extracellular space`GO:0043231^cellular_component^intracellular membrane-bounded organelle`GO:0042599^cellular_component^lamellar body`GO:0097232^cellular_component^lamellar body membrane`GO:0005770^cellular_component^late endosome`GO:0005765^cellular_component^lysosomal membrane`GO:0032585^cellular_component^multivesicular body membrane`GO:0005886^cellular_component^plasma membrane`GO:0008559^molecular_function^ABC-type xenobiotic transporter activity`GO:0005524^molecular_function^ATP binding`GO:0016887^molecular_function^ATP hydrolysis activity`GO:0042626^molecular_function^ATPase-coupled transmembrane transporter activity`GO:0005319^molecular_function^lipid transporter activity`GO:0140345^molecular_function^phosphatidylcholine flippase activity`GO:0120019^molecular_function^phosphatidylcholine transfer activity`GO:0006869^biological_process^lipid transport`GO:0030324^biological_process^lung development`GO:0070925^biological_process^organelle assembly`GO:0046470^biological_process^phosphatidylcholine metabolic process`GO:0046471^biological_process^phosphatidylglycerol metabolic process`GO:0055091^biological_process^phospholipid homeostasis`GO:0015914^biological_process^phospholipid transport`GO:0010875^biological_process^positive regulation of cholesterol efflux`GO:1902995^biological_process^positive regulation of phospholipid efflux`GO:2001140^biological_process^positive regulation of phospholipid transport`GO:0032464^biological_process^positive regulation of protein homooligomerization`GO:0019538^biological_process^protein metabolic process`GO:0046890^biological_process^regulation of lipid biosynthetic process`GO:0150172^biological_process^regulation of phosphatidylcholine metabolic process`GO:0051384^biological_process^response to glucocorticoid`GO:0009410^biological_process^response to xenobiotic stimulus`GO:0043129^biological_process^surfactant homeostasis`GO:0046618^biological_process^xenobiotic export from cell`GO:0006855^biological_process^xenobiotic transmembrane transport`GO:0042908^biological_process^xenobiotic transport	GO:0005524^molecular_function^ATP binding`GO:0016887^molecular_function^ATP hydrolysis activity	1	1	1	1	Dbxref=InterPro:IPR003439,Pfam:PF00005,Pfam:PF12698;Ontology_term=GO:0005524,GO:0016887;Note=Similar to W: Protein white (Lucilia cuprina OX%3D7375);	1	9	9	24	1
GBI_15592	GBI_15592.2	0		ABCA3_HUMAN^ABCA3_HUMAN^Q:56-985,H:1381-1677^51.1%ID^E:1.8e-91^RecName: Full=Phospholipid-transporting ATPase ABCA3 {ECO:0000305};^Eukaryota; Metazoa; Chordata; Craniata; Vertebrata; Euteleostomi; Mammalia; Eutheria; Euarchontoglires; Primates; Haplorrhini; Catarrhini; Hominidae; Homo	GBI_M__0001T_00013583.p1	2-985[+]	ABCA3_HUMAN^ABCA3_HUMAN^Q:19-328,H:1381-1677^51.1%ID^E:1.8e-91^RecName: Full=Phospholipid-transporting ATPase ABCA3 {ECO:0000305};^Eukaryota; Metazoa; Chordata; Craniata; Vertebrata; Euteleostomi; Mammalia; Eutheria; Euarchontoglires; Primates; Haplorrhini; Catarrhini; Hominidae; Homo	sp|Q99758|ABCA3_HUMAN^sp|Q99758|ABCA3_HUMAN^Q:56-985,H:1381-1677^51.1%ID^E:1.8e-91^.^.	sp|Q99758|ABCA3_HUMAN^sp|Q99758|ABCA3_HUMAN^Q:19-328,H:1381-1677^51.1%ID^E:1.8e-91^.^.	PF00005.30^ABC_tran^ABC transporter^36-177^E:4e-24`PF13304.9^AAA_21^AAA domain, putative AbiEii toxin, Type IV TA system^149-210^E:3.5e-08	.	KEGG:hsa:21	GO:0097208^cellular_component^alveolar lamellar body`GO:0097233^cellular_component^alveolar lamellar body membrane`GO:0030659^cellular_component^cytoplasmic vesicle membrane`GO:0005615^cellular_component^extracellular space`GO:0043231^cellular_component^intracellular membrane-bounded organelle`GO:0042599^cellular_component^lamellar body`GO:0097232^cellular_component^lamellar body membrane`GO:0005770^cellular_component^late endosome`GO:0005765^cellular_component^lysosomal membrane`GO:0032585^cellular_component^multivesicular body membrane`GO:0005886^cellular_component^plasma membrane`GO:0008559^molecular_function^ABC-type xenobiotic transporter activity`GO:0005524^molecular_function^ATP binding`GO:0016887^molecular_function^ATP hydrolysis activity`GO:0042626^molecular_function^ATPase-coupled transmembrane transporter activity`GO:0005319^molecular_function^lipid transporter activity`GO:0140345^molecular_function^phosphatidylcholine flippase activity`GO:0120019^molecular_function^phosphatidylcholine transfer activity`GO:0006869^biological_process^lipid transport`GO:0030324^biological_process^lung development`GO:0070925^biological_process^organelle assembly`GO:0046470^biological_process^phosphatidylcholine metabolic process`GO:0046471^biological_process^phosphatidylglycerol metabolic process`GO:0055091^biological_process^phospholipid homeostasis`GO:0015914^biological_process^phospholipid transport`GO:0010875^biological_process^positive regulation of cholesterol efflux`GO:1902995^biological_process^positive regulation of phospholipid efflux`GO:2001140^biological_process^positive regulation of phospholipid transport`GO:0032464^biological_process^positive regulation of protein homooligomerization`GO:0019538^biological_process^protein metabolic process`GO:0046890^biological_process^regulation of lipid biosynthetic process`GO:0150172^biological_process^regulation of phosphatidylcholine metabolic process`GO:0051384^biological_process^response to glucocorticoid`GO:0009410^biological_process^response to xenobiotic stimulus`GO:0043129^biological_process^surfactant homeostasis`GO:0046618^biological_process^xenobiotic export from cell`GO:0006855^biological_process^xenobiotic transmembrane transport`GO:0042908^biological_process^xenobiotic transport	GO:0097208^cellular_component^alveolar lamellar body`GO:0097233^cellular_component^alveolar lamellar body membrane`GO:0030659^cellular_component^cytoplasmic vesicle membrane`GO:0005615^cellular_component^extracellular space`GO:0043231^cellular_component^intracellular membrane-bounded organelle`GO:0042599^cellular_component^lamellar body`GO:0097232^cellular_component^lamellar body membrane`GO:0005770^cellular_component^late endosome`GO:0005765^cellular_component^lysosomal membrane`GO:0032585^cellular_component^multivesicular body membrane`GO:0005886^cellular_component^plasma membrane`GO:0008559^molecular_function^ABC-type xenobiotic transporter activity`GO:0005524^molecular_function^ATP binding`GO:0016887^molecular_function^ATP hydrolysis activity`GO:0042626^molecular_function^ATPase-coupled transmembrane transporter activity`GO:0005319^molecular_function^lipid transporter activity`GO:0140345^molecular_function^phosphatidylcholine flippase activity`GO:0120019^molecular_function^phosphatidylcholine transfer activity`GO:0006869^biological_process^lipid transport`GO:0030324^biological_process^lung development`GO:0070925^biological_process^organelle assembly`GO:0046470^biological_process^phosphatidylcholine metabolic process`GO:0046471^biological_process^phosphatidylglycerol metabolic process`GO:0055091^biological_process^phospholipid homeostasis`GO:0015914^biological_process^phospholipid transport`GO:0010875^biological_process^positive regulation of cholesterol efflux`GO:1902995^biological_process^positive regulation of phospholipid efflux`GO:2001140^biological_process^positive regulation of phospholipid transport`GO:0032464^biological_process^positive regulation of protein homooligomerization`GO:0019538^biological_process^protein metabolic process`GO:0046890^biological_process^regulation of lipid biosynthetic process`GO:0150172^biological_process^regulation of phosphatidylcholine metabolic process`GO:0051384^biological_process^response to glucocorticoid`GO:0009410^biological_process^response to xenobiotic stimulus`GO:0043129^biological_process^surfactant homeostasis`GO:0046618^biological_process^xenobiotic export from cell`GO:0006855^biological_process^xenobiotic transmembrane transport`GO:0042908^biological_process^xenobiotic transport	GO:0005524^molecular_function^ATP binding`GO:0016887^molecular_function^ATP hydrolysis activity	1	1	1	1	Dbxref=InterPro:IPR003439,Pfam:PF00005,Pfam:PF12698;Ontology_term=GO:0005524,GO:0016887;Note=Similar to W: Protein white (Lucilia cuprina OX%3D7375);	1	9	9	24	1
GBI_15593	GBI_15593-RA	0	GBI_15593	ABCA3_RAT^ABCA3_RAT^Q:4-978,H:243-685^37.7%ID^E:2.1e-71^RecName: Full=Phospholipid-transporting ATPase ABCA3 {ECO:0000305};^Eukaryota; Metazoa; Chordata; Craniata; Vertebrata; Euteleostomi; Mammalia; Eutheria; Euarchontoglires; Glires; Rodentia; Myomorpha; Muroidea; Muridae; Murinae; Rattus	GBI_15593-RA.p1	1-1011[+]	ABCA3_RAT^ABCA3_RAT^Q:2-326,H:243-685^37.7%ID^E:2.1e-71^RecName: Full=Phospholipid-transporting ATPase ABCA3 {ECO:0000305};^Eukaryota; Metazoa; Chordata; Craniata; Vertebrata; Euteleostomi; Mammalia; Eutheria; Euarchontoglires; Glires; Rodentia; Myomorpha; Muroidea; Muridae; Murinae; Rattus	sp|Q8R420|ABCA3_MOUSE^sp|Q8R420|ABCA3_MOUSE^Q:4-978,H:243-685^36.8%ID^E:8.8e-70^.^.	sp|Q8R420|ABCA3_MOUSE^sp|Q8R420|ABCA3_MOUSE^Q:2-326,H:243-685^36.8%ID^E:8.8e-70^.^.	PF00005.30^ABC_tran^ABC transporter^196-326^E:2.6e-22	.	KEGG:rno:302973	GO:0097208^cellular_component^alveolar lamellar body`GO:0097233^cellular_component^alveolar lamellar body membrane`GO:0030659^cellular_component^cytoplasmic vesicle membrane`GO:0043231^cellular_component^intracellular membrane-bounded organelle`GO:0042599^cellular_component^lamellar body`GO:0097232^cellular_component^lamellar body membrane`GO:0005770^cellular_component^late endosome`GO:0005765^cellular_component^lysosomal membrane`GO:0032585^cellular_component^multivesicular body membrane`GO:0005886^cellular_component^plasma membrane`GO:0008559^molecular_function^ABC-type xenobiotic transporter activity`GO:0005524^molecular_function^ATP binding`GO:0016887^molecular_function^ATP hydrolysis activity`GO:0042626^molecular_function^ATPase-coupled transmembrane transporter activity`GO:0005319^molecular_function^lipid transporter activity`GO:0140345^molecular_function^phosphatidylcholine flippase activity`GO:0120019^molecular_function^phosphatidylcholine transfer activity`GO:0006869^biological_process^lipid transport`GO:0030324^biological_process^lung development`GO:0070925^biological_process^organelle assembly`GO:0046470^biological_process^phosphatidylcholine metabolic process`GO:0046471^biological_process^phosphatidylglycerol metabolic process`GO:0055091^biological_process^phospholipid homeostasis`GO:0015914^biological_process^phospholipid transport`GO:0010875^biological_process^positive regulation of cholesterol efflux`GO:1902995^biological_process^positive regulation of phospholipid efflux`GO:2001140^biological_process^positive regulation of phospholipid transport`GO:0032464^biological_process^positive regulation of protein homooligomerization`GO:0046890^biological_process^regulation of lipid biosynthetic process`GO:0032368^biological_process^regulation of lipid transport`GO:0150172^biological_process^regulation of phosphatidylcholine metabolic process`GO:0051384^biological_process^response to glucocorticoid`GO:0043129^biological_process^surfactant homeostasis`GO:0046618^biological_process^xenobiotic export from cell`GO:0006855^biological_process^xenobiotic transmembrane transport`GO:0042908^biological_process^xenobiotic transport	GO:0097208^cellular_component^alveolar lamellar body`GO:0097233^cellular_component^alveolar lamellar body membrane`GO:0030659^cellular_component^cytoplasmic vesicle membrane`GO:0043231^cellular_component^intracellular membrane-bounded organelle`GO:0042599^cellular_component^lamellar body`GO:0097232^cellular_component^lamellar body membrane`GO:0005770^cellular_component^late endosome`GO:0005765^cellular_component^lysosomal membrane`GO:0032585^cellular_component^multivesicular body membrane`GO:0005886^cellular_component^plasma membrane`GO:0008559^molecular_function^ABC-type xenobiotic transporter activity`GO:0005524^molecular_function^ATP binding`GO:0016887^molecular_function^ATP hydrolysis activity`GO:0042626^molecular_function^ATPase-coupled transmembrane transporter activity`GO:0005319^molecular_function^lipid transporter activity`GO:0140345^molecular_function^phosphatidylcholine flippase activity`GO:0120019^molecular_function^phosphatidylcholine transfer activity`GO:0006869^biological_process^lipid transport`GO:0030324^biological_process^lung development`GO:0070925^biological_process^organelle assembly`GO:0046470^biological_process^phosphatidylcholine metabolic process`GO:0046471^biological_process^phosphatidylglycerol metabolic process`GO:0055091^biological_process^phospholipid homeostasis`GO:0015914^biological_process^phospholipid transport`GO:0010875^biological_process^positive regulation of cholesterol efflux`GO:1902995^biological_process^positive regulation of phospholipid efflux`GO:2001140^biological_process^positive regulation of phospholipid transport`GO:0032464^biological_process^positive regulation of protein homooligomerization`GO:0046890^biological_process^regulation of lipid biosynthetic process`GO:0032368^biological_process^regulation of lipid transport`GO:0150172^biological_process^regulation of phosphatidylcholine metabolic process`GO:0051384^biological_process^response to glucocorticoid`GO:0043129^biological_process^surfactant homeostasis`GO:0046618^biological_process^xenobiotic export from cell`GO:0006855^biological_process^xenobiotic transmembrane transport`GO:0042908^biological_process^xenobiotic transport	GO:0005524^molecular_function^ATP binding	1	1	1	1	Dbxref=InterPro:IPR003439,Pfam:PF00005;Ontology_term=GO:0005524,GO:0016887;Note=Similar to Mdr49: Multidrug resistance protein homolog 49 (Drosophila melanogaster OX%3D7227);	1	9	9	24	1
GBI_15593	GBI_15593.2	0		ABCA2_HUMAN^ABCA2_HUMAN^Q:1-432,H:736-878^36.5%ID^E:1.3e-17^RecName: Full=ATP-binding cassette sub-family A member 2 {ECO:0000305};^Eukaryota; Metazoa; Chordata; Craniata; Vertebrata; Euteleostomi; Mammalia; Eutheria; Euarchontoglires; Primates; Haplorrhini; Catarrhini; Hominidae; Homo	GBI_M__0001T_00013585.p1	1-447[+]	ABCA2_HUMAN^ABCA2_HUMAN^Q:1-144,H:736-878^36.5%ID^E:1.3e-17^RecName: Full=ATP-binding cassette sub-family A member 2 {ECO:0000305};^Eukaryota; Metazoa; Chordata; Craniata; Vertebrata; Euteleostomi; Mammalia; Eutheria; Euarchontoglires; Primates; Haplorrhini; Catarrhini; Hominidae; Homo	sp|Q9BZC7|ABCA2_HUMAN^sp|Q9BZC7|ABCA2_HUMAN^Q:1-432,H:736-878^36.5%ID^E:1.3e-17^.^.	sp|Q9BZC7|ABCA2_HUMAN^sp|Q9BZC7|ABCA2_HUMAN^Q:1-144,H:736-878^36.5%ID^E:1.3e-17^.^.	PF12698.10^ABC2_membrane_3^ABC-2 family transporter protein^1-139^E:1.4e-09	.	KEGG:hsa:20	GO:0043190^cellular_component^ATP-binding cassette (ABC) transporter complex`GO:0031410^cellular_component^cytoplasmic vesicle`GO:0005768^cellular_component^endosome`GO:0010008^cellular_component^endosome membrane`GO:0043231^cellular_component^intracellular membrane-bounded organelle`GO:0005765^cellular_component^lysosomal membrane`GO:0005764^cellular_component^lysosome`GO:0016020^cellular_component^membrane`GO:0005815^cellular_component^microtubule organizing center`GO:0005886^cellular_component^plasma membrane`GO:0140359^molecular_function^ABC-type transporter activity`GO:0005524^molecular_function^ATP binding`GO:0042626^molecular_function^ATPase-coupled transmembrane transporter activity`GO:0099038^molecular_function^ceramide floppase activity`GO:0061135^molecular_function^endopeptidase regulator activity`GO:0005319^molecular_function^lipid transporter activity`GO:0000166^molecular_function^nucleotide binding`GO:0090156^biological_process^intracellular sphingolipid homeostasis`GO:0032289^biological_process^central nervous system myelin formation`GO:0099040^biological_process^ceramide translocation`GO:0042632^biological_process^cholesterol homeostasis`GO:0001573^biological_process^ganglioside metabolic process`GO:0006687^biological_process^glycosphingolipid metabolic process`GO:0006629^biological_process^lipid metabolic process`GO:0006869^biological_process^lipid transport`GO:0007626^biological_process^locomotory behavior`GO:0090370^biological_process^negative regulation of cholesterol efflux`GO:0032384^biological_process^negative regulation of intracellular cholesterol transport`GO:1905598^biological_process^negative regulation of low-density lipoprotein receptor activity`GO:0071072^biological_process^negative regulation of phospholipid biosynthetic process`GO:1905601^biological_process^negative regulation of receptor-mediated endocytosis involved in cholesterol transport`GO:0090155^biological_process^negative regulation of sphingolipid biosynthetic process`GO:0045939^biological_process^negative regulation of steroid metabolic process`GO:0042986^biological_process^positive regulation of amyloid precursor protein biosynthetic process`GO:1902993^biological_process^positive regulation of amyloid precursor protein catabolic process`GO:1902004^biological_process^positive regulation of amyloid-beta formation`GO:0032805^biological_process^positive regulation of low-density lipoprotein particle receptor catabolic process`GO:0032383^biological_process^regulation of intracellular cholesterol transport`GO:1901873^biological_process^regulation of post-translational protein modification`GO:0060049^biological_process^regulation of protein glycosylation`GO:1904375^biological_process^regulation of protein localization to cell periphery`GO:2000008^biological_process^regulation of protein localization to cell surface`GO:0019218^biological_process^regulation of steroid metabolic process`GO:0070723^biological_process^response to cholesterol`GO:0048545^biological_process^response to steroid hormone`GO:0009410^biological_process^response to xenobiotic stimulus`GO:0006684^biological_process^sphingomyelin metabolic process`GO:0046512^biological_process^sphingosine biosynthetic process`GO:0055085^biological_process^transmembrane transport`GO:0150104^biological_process^transport across blood-brain barrier	GO:0043190^cellular_component^ATP-binding cassette (ABC) transporter complex`GO:0031410^cellular_component^cytoplasmic vesicle`GO:0005768^cellular_component^endosome`GO:0010008^cellular_component^endosome membrane`GO:0043231^cellular_component^intracellular membrane-bounded organelle`GO:0005765^cellular_component^lysosomal membrane`GO:0005764^cellular_component^lysosome`GO:0016020^cellular_component^membrane`GO:0005815^cellular_component^microtubule organizing center`GO:0005886^cellular_component^plasma membrane`GO:0140359^molecular_function^ABC-type transporter activity`GO:0005524^molecular_function^ATP binding`GO:0042626^molecular_function^ATPase-coupled transmembrane transporter activity`GO:0099038^molecular_function^ceramide floppase activity`GO:0061135^molecular_function^endopeptidase regulator activity`GO:0005319^molecular_function^lipid transporter activity`GO:0000166^molecular_function^nucleotide binding`GO:0090156^biological_process^intracellular sphingolipid homeostasis`GO:0032289^biological_process^central nervous system myelin formation`GO:0099040^biological_process^ceramide translocation`GO:0042632^biological_process^cholesterol homeostasis`GO:0001573^biological_process^ganglioside metabolic process`GO:0006687^biological_process^glycosphingolipid metabolic process`GO:0006629^biological_process^lipid metabolic process`GO:0006869^biological_process^lipid transport`GO:0007626^biological_process^locomotory behavior`GO:0090370^biological_process^negative regulation of cholesterol efflux`GO:0032384^biological_process^negative regulation of intracellular cholesterol transport`GO:1905598^biological_process^negative regulation of low-density lipoprotein receptor activity`GO:0071072^biological_process^negative regulation of phospholipid biosynthetic process`GO:1905601^biological_process^negative regulation of receptor-mediated endocytosis involved in cholesterol transport`GO:0090155^biological_process^negative regulation of sphingolipid biosynthetic process`GO:0045939^biological_process^negative regulation of steroid metabolic process`GO:0042986^biological_process^positive regulation of amyloid precursor protein biosynthetic process`GO:1902993^biological_process^positive regulation of amyloid precursor protein catabolic process`GO:1902004^biological_process^positive regulation of amyloid-beta formation`GO:0032805^biological_process^positive regulation of low-density lipoprotein particle receptor catabolic process`GO:0032383^biological_process^regulation of intracellular cholesterol transport`GO:1901873^biological_process^regulation of post-translational protein modification`GO:0060049^biological_process^regulation of protein glycosylation`GO:1904375^biological_process^regulation of protein localization to cell periphery`GO:2000008^biological_process^regulation of protein localization to cell surface`GO:0019218^biological_process^regulation of steroid metabolic process`GO:0070723^biological_process^response to cholesterol`GO:0048545^biological_process^response to steroid hormone`GO:0009410^biological_process^response to xenobiotic stimulus`GO:0006684^biological_process^sphingomyelin metabolic process`GO:0046512^biological_process^sphingosine biosynthetic process`GO:0055085^biological_process^transmembrane transport`GO:0150104^biological_process^transport across blood-brain barrier	.	1	1	0	1	Dbxref=InterPro:IPR003439,Pfam:PF00005;Ontology_term=GO:0005524,GO:0016887;Note=Similar to Mdr49: Multidrug resistance protein homolog 49 (Drosophila melanogaster OX%3D7227);	1	9	9	24	1
GBI_15594	GBI_15594-RA	0	GBI_15594	GOGA1_MOUSE^GOGA1_MOUSE^Q:631-1887,H:320-741^27%ID^E:6.9e-11^RecName: Full=Golgin subfamily A member 1;^Eukaryota; Metazoa; Chordata; Craniata; Vertebrata; Euteleostomi; Mammalia; Eutheria; Euarchontoglires; Glires; Rodentia; Myomorpha; Muroidea; Muridae; Murinae; Mus; Mus	GBI_15594-RA.p1	1-1929[+]	GOGA1_MOUSE^GOGA1_MOUSE^Q:211-629,H:320-741^27%ID^E:4.7e-11^RecName: Full=Golgin subfamily A member 1;^Eukaryota; Metazoa; Chordata; Craniata; Vertebrata; Euteleostomi; Mammalia; Eutheria; Euarchontoglires; Glires; Rodentia; Myomorpha; Muroidea; Muridae; Murinae; Mus; Mus	sp|Q9CW79|GOGA1_MOUSE^sp|Q9CW79|GOGA1_MOUSE^Q:631-1887,H:320-741^27%ID^E:6.9e-11^.^.	sp|Q9CW79|GOGA1_MOUSE^sp|Q9CW79|GOGA1_MOUSE^Q:211-629,H:320-741^27%ID^E:4.7e-11^.^.	PF01465.23^GRIP^GRIP domain^572-612^E:8.8e-15	.	KEGG:mmu:76899	GO:0001669^cellular_component^acrosomal vesicle`GO:0005794^cellular_component^Golgi apparatus`GO:0016020^cellular_component^membrane`GO:0048471^cellular_component^perinuclear region of cytoplasm`GO:0005802^cellular_component^trans-Golgi network	GO:0001669^cellular_component^acrosomal vesicle`GO:0005794^cellular_component^Golgi apparatus`GO:0016020^cellular_component^membrane`GO:0048471^cellular_component^perinuclear region of cytoplasm`GO:0005802^cellular_component^trans-Golgi network	.	1	1	0	1	Dbxref=InterPro:IPR000237,Pfam:PF01465;Note=Similar to GOLGA1_3: Golgin subfamily A member 1 (Zeugodacus cucurbitae OX%3D28588);	0	16	22	5	1
GBI_15594	GBI_15594-RB	0	GBI_15594	GOGA1_MOUSE^GOGA1_MOUSE^Q:622-2253,H:139-741^24.8%ID^E:1.1e-17^RecName: Full=Golgin subfamily A member 1;^Eukaryota; Metazoa; Chordata; Craniata; Vertebrata; Euteleostomi; Mammalia; Eutheria; Euarchontoglires; Glires; Rodentia; Myomorpha; Muroidea; Muridae; Murinae; Mus; Mus	GBI_15594-RB.p1	1-2295[+]	GOGA1_MOUSE^GOGA1_MOUSE^Q:208-751,H:139-741^24.8%ID^E:8.1e-18^RecName: Full=Golgin subfamily A member 1;^Eukaryota; Metazoa; Chordata; Craniata; Vertebrata; Euteleostomi; Mammalia; Eutheria; Euarchontoglires; Glires; Rodentia; Myomorpha; Muroidea; Muridae; Murinae; Mus; Mus	sp|Q9CW79|GOGA1_MOUSE^sp|Q9CW79|GOGA1_MOUSE^Q:622-2253,H:139-741^24.8%ID^E:1.1e-17^.^.	sp|Q9CW79|GOGA1_MOUSE^sp|Q9CW79|GOGA1_MOUSE^Q:208-751,H:139-741^24.8%ID^E:8e-18^.^.	PF01465.23^GRIP^GRIP domain^694-734^E:1.1e-14	.	KEGG:mmu:76899	GO:0001669^cellular_component^acrosomal vesicle`GO:0005794^cellular_component^Golgi apparatus`GO:0016020^cellular_component^membrane`GO:0048471^cellular_component^perinuclear region of cytoplasm`GO:0005802^cellular_component^trans-Golgi network	GO:0001669^cellular_component^acrosomal vesicle`GO:0005794^cellular_component^Golgi apparatus`GO:0016020^cellular_component^membrane`GO:0048471^cellular_component^perinuclear region of cytoplasm`GO:0005802^cellular_component^trans-Golgi network	.	1	1	0	1	Dbxref=InterPro:IPR000237,Pfam:PF01465;Note=Similar to GOLGA1_3: Golgin subfamily A member 1 (Zeugodacus cucurbitae OX%3D28588);	0	16	22	5	1
GBI_15594	GBI_15594-RC	0	GBI_15594	GOGA1_MOUSE^GOGA1_MOUSE^Q:250-2283,H:1-741^23.7%ID^E:4.2e-17^RecName: Full=Golgin subfamily A member 1;^Eukaryota; Metazoa; Chordata; Craniata; Vertebrata; Euteleostomi; Mammalia; Eutheria; Euarchontoglires; Glires; Rodentia; Myomorpha; Muroidea; Muridae; Murinae; Mus; Mus	GBI_15594-RC.p1	244-2325[+]	GOGA1_MOUSE^GOGA1_MOUSE^Q:3-680,H:1-741^23.7%ID^E:4.8e-17^RecName: Full=Golgin subfamily A member 1;^Eukaryota; Metazoa; Chordata; Craniata; Vertebrata; Euteleostomi; Mammalia; Eutheria; Euarchontoglires; Glires; Rodentia; Myomorpha; Muroidea; Muridae; Murinae; Mus; Mus	sp|Q9CW79|GOGA1_MOUSE^sp|Q9CW79|GOGA1_MOUSE^Q:250-2283,H:1-741^23.7%ID^E:4.2e-17^.^.	sp|Q9CW79|GOGA1_MOUSE^sp|Q9CW79|GOGA1_MOUSE^Q:3-680,H:1-741^23.7%ID^E:4.7e-17^.^.	PF01465.23^GRIP^GRIP domain^623-663^E:9.7e-15	.	KEGG:mmu:76899	GO:0001669^cellular_component^acrosomal vesicle`GO:0005794^cellular_component^Golgi apparatus`GO:0016020^cellular_component^membrane`GO:0048471^cellular_component^perinuclear region of cytoplasm`GO:0005802^cellular_component^trans-Golgi network	GO:0001669^cellular_component^acrosomal vesicle`GO:0005794^cellular_component^Golgi apparatus`GO:0016020^cellular_component^membrane`GO:0048471^cellular_component^perinuclear region of cytoplasm`GO:0005802^cellular_component^trans-Golgi network	.	1	1	0	1	Dbxref=InterPro:IPR000237,Pfam:PF01465;Note=Similar to GOLGA1_3: Golgin subfamily A member 1 (Zeugodacus cucurbitae OX%3D28588);	0	16	22	5	1
GBI_15594	GBI_15594-RD	0	GBI_15594	GOGA1_MOUSE^GOGA1_MOUSE^Q:661-1917,H:320-741^27%ID^E:7e-11^RecName: Full=Golgin subfamily A member 1;^Eukaryota; Metazoa; Chordata; Craniata; Vertebrata; Euteleostomi; Mammalia; Eutheria; Euarchontoglires; Glires; Rodentia; Myomorpha; Muroidea; Muridae; Murinae; Mus; Mus	GBI_15594-RD.p1	244-1959[+]	GOGA1_MOUSE^GOGA1_MOUSE^Q:140-558,H:320-741^27%ID^E:4.2e-11^RecName: Full=Golgin subfamily A member 1;^Eukaryota; Metazoa; Chordata; Craniata; Vertebrata; Euteleostomi; Mammalia; Eutheria; Euarchontoglires; Glires; Rodentia; Myomorpha; Muroidea; Muridae; Murinae; Mus; Mus	sp|Q9CW79|GOGA1_MOUSE^sp|Q9CW79|GOGA1_MOUSE^Q:661-1917,H:320-741^27%ID^E:6.9e-11^.^.	sp|Q9CW79|GOGA1_MOUSE^sp|Q9CW79|GOGA1_MOUSE^Q:140-558,H:320-741^27%ID^E:4.1e-11^.^.	PF01465.23^GRIP^GRIP domain^501-541^E:7.6e-15	.	KEGG:mmu:76899	GO:0001669^cellular_component^acrosomal vesicle`GO:0005794^cellular_component^Golgi apparatus`GO:0016020^cellular_component^membrane`GO:0048471^cellular_component^perinuclear region of cytoplasm`GO:0005802^cellular_component^trans-Golgi network	GO:0001669^cellular_component^acrosomal vesicle`GO:0005794^cellular_component^Golgi apparatus`GO:0016020^cellular_component^membrane`GO:0048471^cellular_component^perinuclear region of cytoplasm`GO:0005802^cellular_component^trans-Golgi network	.	1	1	0	1	Dbxref=InterPro:IPR000237,Pfam:PF01465;Note=Similar to GOLGA1_3: Golgin subfamily A member 1 (Zeugodacus cucurbitae OX%3D28588);	0	16	22	5	1
GBI_15594	GBI_15594-RE	0	GBI_15594	GOGA1_MOUSE^GOGA1_MOUSE^Q:124-2157,H:1-741^23.7%ID^E:4.1e-17^RecName: Full=Golgin subfamily A member 1;^Eukaryota; Metazoa; Chordata; Craniata; Vertebrata; Euteleostomi; Mammalia; Eutheria; Euarchontoglires; Glires; Rodentia; Myomorpha; Muroidea; Muridae; Murinae; Mus; Mus	GBI_15594-RE.p1	118-2199[+]	GOGA1_MOUSE^GOGA1_MOUSE^Q:3-680,H:1-741^23.7%ID^E:4.8e-17^RecName: Full=Golgin subfamily A member 1;^Eukaryota; Metazoa; Chordata; Craniata; Vertebrata; Euteleostomi; Mammalia; Eutheria; Euarchontoglires; Glires; Rodentia; Myomorpha; Muroidea; Muridae; Murinae; Mus; Mus	sp|Q9CW79|GOGA1_MOUSE^sp|Q9CW79|GOGA1_MOUSE^Q:124-2157,H:1-741^23.7%ID^E:4e-17^.^.	sp|Q9CW79|GOGA1_MOUSE^sp|Q9CW79|GOGA1_MOUSE^Q:3-680,H:1-741^23.7%ID^E:4.7e-17^.^.	PF01465.23^GRIP^GRIP domain^623-663^E:9.7e-15	.	KEGG:mmu:76899	GO:0001669^cellular_component^acrosomal vesicle`GO:0005794^cellular_component^Golgi apparatus`GO:0016020^cellular_component^membrane`GO:0048471^cellular_component^perinuclear region of cytoplasm`GO:0005802^cellular_component^trans-Golgi network	GO:0001669^cellular_component^acrosomal vesicle`GO:0005794^cellular_component^Golgi apparatus`GO:0016020^cellular_component^membrane`GO:0048471^cellular_component^perinuclear region of cytoplasm`GO:0005802^cellular_component^trans-Golgi network	.	1	1	0	1	Dbxref=InterPro:IPR000237,Pfam:PF01465;Note=Similar to GOLGA1_3: Golgin subfamily A member 1 (Zeugodacus cucurbitae OX%3D28588);	0	16	22	5	1
GBI_15594	GBI_15594.5	0		GOGA1_MOUSE^GOGA1_MOUSE^Q:5449-5997,H:585-741^37.2%ID^E:4.2e-18^RecName: Full=Golgin subfamily A member 1;^Eukaryota; Metazoa; Chordata; Craniata; Vertebrata; Euteleostomi; Mammalia; Eutheria; Euarchontoglires; Glires; Rodentia; Myomorpha; Muroidea; Muridae; Murinae; Mus; Mus	GBI_M__0001T_00013495.p1	992-1687[+]	.	sp|Q9CW79|GOGA1_MOUSE^sp|Q9CW79|GOGA1_MOUSE^Q:5449-5997,H:585-741^37.2%ID^E:4.2e-18^.^.	.	.	.	KEGG:mmu:76899	GO:0001669^cellular_component^acrosomal vesicle`GO:0005794^cellular_component^Golgi apparatus`GO:0016020^cellular_component^membrane`GO:0048471^cellular_component^perinuclear region of cytoplasm`GO:0005802^cellular_component^trans-Golgi network	.	.	1	0	0	1	Dbxref=InterPro:IPR000237,Pfam:PF01465;Note=Similar to GOLGA1_3: Golgin subfamily A member 1 (Zeugodacus cucurbitae OX%3D28588);	0	16	22	5	1
GBI_15594	GBI_15594.5	0		GOGA1_MOUSE^GOGA1_MOUSE^Q:5449-5997,H:585-741^37.2%ID^E:4.2e-18^RecName: Full=Golgin subfamily A member 1;^Eukaryota; Metazoa; Chordata; Craniata; Vertebrata; Euteleostomi; Mammalia; Eutheria; Euarchontoglires; Glires; Rodentia; Myomorpha; Muroidea; Muridae; Murinae; Mus; Mus	GBI_M__0001T_00013495.p2	5611-6039[+]	GOGA1_MOUSE^GOGA1_MOUSE^Q:53-129,H:666-741^51.9%ID^E:1.6e-15^RecName: Full=Golgin subfamily A member 1;^Eukaryota; Metazoa; Chordata; Craniata; Vertebrata; Euteleostomi; Mammalia; Eutheria; Euarchontoglires; Glires; Rodentia; Myomorpha; Muroidea; Muridae; Murinae; Mus; Mus	sp|Q9CW79|GOGA1_MOUSE^sp|Q9CW79|GOGA1_MOUSE^Q:5449-5997,H:585-741^37.2%ID^E:4.2e-18^.^.	sp|Q9CW79|GOGA1_MOUSE^sp|Q9CW79|GOGA1_MOUSE^Q:53-129,H:666-741^51.9%ID^E:1.5e-15^.^.	PF01465.23^GRIP^GRIP domain^71-112^E:9.2e-16	.	KEGG:mmu:76899	GO:0001669^cellular_component^acrosomal vesicle`GO:0005794^cellular_component^Golgi apparatus`GO:0016020^cellular_component^membrane`GO:0048471^cellular_component^perinuclear region of cytoplasm`GO:0005802^cellular_component^trans-Golgi network	GO:0001669^cellular_component^acrosomal vesicle`GO:0005794^cellular_component^Golgi apparatus`GO:0016020^cellular_component^membrane`GO:0048471^cellular_component^perinuclear region of cytoplasm`GO:0005802^cellular_component^trans-Golgi network	.	1	1	0	1	Dbxref=InterPro:IPR000237,Pfam:PF01465;Note=Similar to GOLGA1_3: Golgin subfamily A member 1 (Zeugodacus cucurbitae OX%3D28588);	0	16	22	5	1
GBI_15594	GBI_15594.6	0		GOGA1_MOUSE^GOGA1_MOUSE^Q:918-2606,H:163-741^23.4%ID^E:3.6e-15^RecName: Full=Golgin subfamily A member 1;^Eukaryota; Metazoa; Chordata; Craniata; Vertebrata; Euteleostomi; Mammalia; Eutheria; Euarchontoglires; Glires; Rodentia; Myomorpha; Muroidea; Muridae; Murinae; Mus; Mus	GBI_M__0001T_00013496.p2	321-848[+]	.	sp|Q9CW79|GOGA1_MOUSE^sp|Q9CW79|GOGA1_MOUSE^Q:918-2606,H:163-741^23.4%ID^E:3.6e-15^.^.	.	.	.	KEGG:mmu:76899	GO:0001669^cellular_component^acrosomal vesicle`GO:0005794^cellular_component^Golgi apparatus`GO:0016020^cellular_component^membrane`GO:0048471^cellular_component^perinuclear region of cytoplasm`GO:0005802^cellular_component^trans-Golgi network	.	.	1	0	0	1	Dbxref=InterPro:IPR000237,Pfam:PF01465;Note=Similar to GOLGA1_3: Golgin subfamily A member 1 (Zeugodacus cucurbitae OX%3D28588);	0	16	22	5	1
GBI_15594	GBI_15594.6	0		GOGA1_MOUSE^GOGA1_MOUSE^Q:918-2606,H:163-741^23.4%ID^E:3.6e-15^RecName: Full=Golgin subfamily A member 1;^Eukaryota; Metazoa; Chordata; Craniata; Vertebrata; Euteleostomi; Mammalia; Eutheria; Euarchontoglires; Glires; Rodentia; Myomorpha; Muroidea; Muridae; Murinae; Mus; Mus	GBI_M__0001T_00013496.p1	972-2648[+]	GOGA1_MOUSE^GOGA1_MOUSE^Q:120-545,H:328-741^25.7%ID^E:9.8e-13^RecName: Full=Golgin subfamily A member 1;^Eukaryota; Metazoa; Chordata; Craniata; Vertebrata; Euteleostomi; Mammalia; Eutheria; Euarchontoglires; Glires; Rodentia; Myomorpha; Muroidea; Muridae; Murinae; Mus; Mus	sp|Q9CW79|GOGA1_MOUSE^sp|Q9CW79|GOGA1_MOUSE^Q:918-2606,H:163-741^23.4%ID^E:3.6e-15^.^.	sp|Q9CW79|GOGA1_MOUSE^sp|Q9CW79|GOGA1_MOUSE^Q:120-545,H:328-741^25.7%ID^E:9.7e-13^.^.	PF01465.23^GRIP^GRIP domain^488-528^E:7.4e-15	.	KEGG:mmu:76899	GO:0001669^cellular_component^acrosomal vesicle`GO:0005794^cellular_component^Golgi apparatus`GO:0016020^cellular_component^membrane`GO:0048471^cellular_component^perinuclear region of cytoplasm`GO:0005802^cellular_component^trans-Golgi network	GO:0001669^cellular_component^acrosomal vesicle`GO:0005794^cellular_component^Golgi apparatus`GO:0016020^cellular_component^membrane`GO:0048471^cellular_component^perinuclear region of cytoplasm`GO:0005802^cellular_component^trans-Golgi network	.	1	1	0	1	Dbxref=InterPro:IPR000237,Pfam:PF01465;Note=Similar to GOLGA1_3: Golgin subfamily A member 1 (Zeugodacus cucurbitae OX%3D28588);	0	16	22	5	1
GBI_15595	GBI_15595-RA	0	GBI_15595	KAD1_HUMAN^KAD1_HUMAN^Q:151-441,H:13-109^71.1%ID^E:7.9e-34^RecName: Full=Adenylate kinase isoenzyme 1 {ECO:0000255|HAMAP-Rule:MF_03171};^Eukaryota; Metazoa; Chordata; Craniata; Vertebrata; Euteleostomi; Mammalia; Eutheria; Euarchontoglires; Primates; Haplorrhini; Catarrhini; Hominidae; Homo	GBI_15595-RA.p1	1-510[+]	KAD1_HUMAN^KAD1_HUMAN^Q:51-147,H:13-109^71.1%ID^E:3e-34^RecName: Full=Adenylate kinase isoenzyme 1 {ECO:0000255|HAMAP-Rule:MF_03171};^Eukaryota; Metazoa; Chordata; Craniata; Vertebrata; Euteleostomi; Mammalia; Eutheria; Euarchontoglires; Primates; Haplorrhini; Catarrhini; Hominidae; Homo	sp|P00568|KAD1_HUMAN^sp|P00568|KAD1_HUMAN^Q:151-441,H:13-109^71.1%ID^E:7.9e-34^.^.	sp|P00568|KAD1_HUMAN^sp|P00568|KAD1_HUMAN^Q:51-147,H:13-109^71.1%ID^E:3e-34^.^.	PF00406.25^ADK^Adenylate kinase^53-151^E:5.6e-35`PF13207.9^AAA_17^AAA domain^53-149^E:3.6e-25	.	KEGG:hsa:203	GO:0005737^cellular_component^cytoplasm`GO:0005829^cellular_component^cytosol`GO:0070062^cellular_component^extracellular exosome`GO:0001520^cellular_component^outer dense fiber`GO:0004017^molecular_function^adenylate kinase activity`GO:0005524^molecular_function^ATP binding`GO:0004550^molecular_function^nucleoside diphosphate kinase activity`GO:0006172^biological_process^ADP biosynthetic process`GO:0046033^biological_process^AMP metabolic process`GO:0046034^biological_process^ATP metabolic process`GO:0015949^biological_process^nucleobase-containing small molecule interconversion`GO:0006165^biological_process^nucleoside diphosphate phosphorylation`GO:0009142^biological_process^nucleoside triphosphate biosynthetic process	GO:0005737^cellular_component^cytoplasm`GO:0005829^cellular_component^cytosol`GO:0070062^cellular_component^extracellular exosome`GO:0001520^cellular_component^outer dense fiber`GO:0004017^molecular_function^adenylate kinase activity`GO:0005524^molecular_function^ATP binding`GO:0004550^molecular_function^nucleoside diphosphate kinase activity`GO:0006172^biological_process^ADP biosynthetic process`GO:0046033^biological_process^AMP metabolic process`GO:0046034^biological_process^ATP metabolic process`GO:0015949^biological_process^nucleobase-containing small molecule interconversion`GO:0006165^biological_process^nucleoside diphosphate phosphorylation`GO:0009142^biological_process^nucleoside triphosphate biosynthetic process	.	1	1	0	1	Dbxref=Pfam:PF00406;Note=Similar to Adk2: Adenylate kinase (Drosophila virilis OX%3D7244);	0	56	9	25	1
GBI_15595	GBI_15595-RB	0	GBI_15595	KAD1_HUMAN^KAD1_HUMAN^Q:413-703,H:13-109^71.1%ID^E:9.5e-34^RecName: Full=Adenylate kinase isoenzyme 1 {ECO:0000255|HAMAP-Rule:MF_03171};^Eukaryota; Metazoa; Chordata; Craniata; Vertebrata; Euteleostomi; Mammalia; Eutheria; Euarchontoglires; Primates; Haplorrhini; Catarrhini; Hominidae; Homo	GBI_15595-RB.p1	2-772[+]	KAD1_HUMAN^KAD1_HUMAN^Q:138-234,H:13-109^71.1%ID^E:4.6e-34^RecName: Full=Adenylate kinase isoenzyme 1 {ECO:0000255|HAMAP-Rule:MF_03171};^Eukaryota; Metazoa; Chordata; Craniata; Vertebrata; Euteleostomi; Mammalia; Eutheria; Euarchontoglires; Primates; Haplorrhini; Catarrhini; Hominidae; Homo	sp|P00568|KAD1_HUMAN^sp|P00568|KAD1_HUMAN^Q:413-703,H:13-109^71.1%ID^E:9.4e-34^.^.	sp|P00568|KAD1_HUMAN^sp|P00568|KAD1_HUMAN^Q:138-234,H:13-109^71.1%ID^E:4.6e-34^.^.	PF00406.25^ADK^Adenylate kinase^140-238^E:1.6e-34`PF13207.9^AAA_17^AAA domain^140-235^E:1e-24	.	KEGG:hsa:203	GO:0005737^cellular_component^cytoplasm`GO:0005829^cellular_component^cytosol`GO:0070062^cellular_component^extracellular exosome`GO:0001520^cellular_component^outer dense fiber`GO:0004017^molecular_function^adenylate kinase activity`GO:0005524^molecular_function^ATP binding`GO:0004550^molecular_function^nucleoside diphosphate kinase activity`GO:0006172^biological_process^ADP biosynthetic process`GO:0046033^biological_process^AMP metabolic process`GO:0046034^biological_process^ATP metabolic process`GO:0015949^biological_process^nucleobase-containing small molecule interconversion`GO:0006165^biological_process^nucleoside diphosphate phosphorylation`GO:0009142^biological_process^nucleoside triphosphate biosynthetic process	GO:0005737^cellular_component^cytoplasm`GO:0005829^cellular_component^cytosol`GO:0070062^cellular_component^extracellular exosome`GO:0001520^cellular_component^outer dense fiber`GO:0004017^molecular_function^adenylate kinase activity`GO:0005524^molecular_function^ATP binding`GO:0004550^molecular_function^nucleoside diphosphate kinase activity`GO:0006172^biological_process^ADP biosynthetic process`GO:0046033^biological_process^AMP metabolic process`GO:0046034^biological_process^ATP metabolic process`GO:0015949^biological_process^nucleobase-containing small molecule interconversion`GO:0006165^biological_process^nucleoside diphosphate phosphorylation`GO:0009142^biological_process^nucleoside triphosphate biosynthetic process	.	1	1	0	1	Dbxref=Pfam:PF00406;Note=Similar to Adk2: Adenylate kinase (Drosophila virilis OX%3D7244);	0	56	9	25	1
GBI_15595	GBI_15595-RC	0	GBI_15595	KAD1_HUMAN^KAD1_HUMAN^Q:413-700,H:13-108^70.8%ID^E:7.2e-34^RecName: Full=Adenylate kinase isoenzyme 1 {ECO:0000255|HAMAP-Rule:MF_03171};^Eukaryota; Metazoa; Chordata; Craniata; Vertebrata; Euteleostomi; Mammalia; Eutheria; Euarchontoglires; Primates; Haplorrhini; Catarrhini; Hominidae; Homo	GBI_15595-RC.p1	2-709[+]	KAD1_HUMAN^KAD1_HUMAN^Q:138-233,H:13-108^70.8%ID^E:7.2e-34^RecName: Full=Adenylate kinase isoenzyme 1 {ECO:0000255|HAMAP-Rule:MF_03171};^Eukaryota; Metazoa; Chordata; Craniata; Vertebrata; Euteleostomi; Mammalia; Eutheria; Euarchontoglires; Primates; Haplorrhini; Catarrhini; Hominidae; Homo	sp|P00568|KAD1_HUMAN^sp|P00568|KAD1_HUMAN^Q:413-700,H:13-108^70.8%ID^E:7.1e-34^.^.	sp|P00568|KAD1_HUMAN^sp|P00568|KAD1_HUMAN^Q:138-233,H:13-108^70.8%ID^E:7.1e-34^.^.	PF00406.25^ADK^Adenylate kinase^140-232^E:7.8e-34`PF13207.9^AAA_17^AAA domain^140-230^E:1.8e-24	.	KEGG:hsa:203	GO:0005737^cellular_component^cytoplasm`GO:0005829^cellular_component^cytosol`GO:0070062^cellular_component^extracellular exosome`GO:0001520^cellular_component^outer dense fiber`GO:0004017^molecular_function^adenylate kinase activity`GO:0005524^molecular_function^ATP binding`GO:0004550^molecular_function^nucleoside diphosphate kinase activity`GO:0006172^biological_process^ADP biosynthetic process`GO:0046033^biological_process^AMP metabolic process`GO:0046034^biological_process^ATP metabolic process`GO:0015949^biological_process^nucleobase-containing small molecule interconversion`GO:0006165^biological_process^nucleoside diphosphate phosphorylation`GO:0009142^biological_process^nucleoside triphosphate biosynthetic process	GO:0005737^cellular_component^cytoplasm`GO:0005829^cellular_component^cytosol`GO:0070062^cellular_component^extracellular exosome`GO:0001520^cellular_component^outer dense fiber`GO:0004017^molecular_function^adenylate kinase activity`GO:0005524^molecular_function^ATP binding`GO:0004550^molecular_function^nucleoside diphosphate kinase activity`GO:0006172^biological_process^ADP biosynthetic process`GO:0046033^biological_process^AMP metabolic process`GO:0046034^biological_process^ATP metabolic process`GO:0015949^biological_process^nucleobase-containing small molecule interconversion`GO:0006165^biological_process^nucleoside diphosphate phosphorylation`GO:0009142^biological_process^nucleoside triphosphate biosynthetic process	.	1	1	0	1	Dbxref=Pfam:PF00406;Note=Similar to Adk2: Adenylate kinase (Drosophila virilis OX%3D7244);	0	56	9	25	1
GBI_15595	GBI_15595.2	0		KAD1_CAEEL^KAD1_CAEEL^Q:186-794,H:3-208^56.3%ID^E:1.3e-57^RecName: Full=Adenylate kinase isoenzyme 1 {ECO:0000255|HAMAP-Rule:MF_03171};^Eukaryota; Metazoa; Ecdysozoa; Nematoda; Chromadorea; Rhabditida; Rhabditina; Rhabditomorpha; Rhabditoidea; Rhabditidae; Peloderinae; Caenorhabditis	GBI_M__0001T_00013588.p1	183-797[+]	KAD1_CAEEL^KAD1_CAEEL^Q:2-204,H:3-208^56.3%ID^E:4.8e-58^RecName: Full=Adenylate kinase isoenzyme 1 {ECO:0000255|HAMAP-Rule:MF_03171};^Eukaryota; Metazoa; Ecdysozoa; Nematoda; Chromadorea; Rhabditida; Rhabditina; Rhabditomorpha; Rhabditoidea; Rhabditidae; Peloderinae; Caenorhabditis	sp|Q20140|KAD1_CAEEL^sp|Q20140|KAD1_CAEEL^Q:186-794,H:3-208^56.3%ID^E:1.3e-57^.^.	sp|Q20140|KAD1_CAEEL^sp|Q20140|KAD1_CAEEL^Q:2-204,H:3-208^56.3%ID^E:4.7e-58^.^.	PF13671.9^AAA_33^AAA domain^22-164^E:7.7e-08`PF00406.25^ADK^Adenylate kinase^24-178^E:8.7e-50`PF13207.9^AAA_17^AAA domain^25-158^E:2e-36	.	KEGG:cel:CELE_F38B2.4	GO:0005737^cellular_component^cytoplasm`GO:0005829^cellular_component^cytosol`GO:0004017^molecular_function^adenylate kinase activity`GO:0005524^molecular_function^ATP binding`GO:0004550^molecular_function^nucleoside diphosphate kinase activity`GO:0006172^biological_process^ADP biosynthetic process`GO:0046033^biological_process^AMP metabolic process`GO:0046034^biological_process^ATP metabolic process`GO:0006165^biological_process^nucleoside diphosphate phosphorylation`GO:0009142^biological_process^nucleoside triphosphate biosynthetic process	GO:0005737^cellular_component^cytoplasm`GO:0005829^cellular_component^cytosol`GO:0004017^molecular_function^adenylate kinase activity`GO:0005524^molecular_function^ATP binding`GO:0004550^molecular_function^nucleoside diphosphate kinase activity`GO:0006172^biological_process^ADP biosynthetic process`GO:0046033^biological_process^AMP metabolic process`GO:0046034^biological_process^ATP metabolic process`GO:0006165^biological_process^nucleoside diphosphate phosphorylation`GO:0009142^biological_process^nucleoside triphosphate biosynthetic process	.	1	1	0	1	Dbxref=Pfam:PF00406;Note=Similar to Adk2: Adenylate kinase (Drosophila virilis OX%3D7244);	0	56	9	25	1
GBI_15595	GBI_15595.1	0		KAD1_CAEEL^KAD1_CAEEL^Q:186-542,H:3-122^63.3%ID^E:1.1e-36^RecName: Full=Adenylate kinase isoenzyme 1 {ECO:0000255|HAMAP-Rule:MF_03171};^Eukaryota; Metazoa; Ecdysozoa; Nematoda; Chromadorea; Rhabditida; Rhabditina; Rhabditomorpha; Rhabditoidea; Rhabditidae; Peloderinae; Caenorhabditis`KAD1_CAEEL^KAD1_CAEEL^Q:1692-1898,H:120-188^46.4%ID^E:4.3e-09^RecName: Full=Adenylate kinase isoenzyme 1 {ECO:0000255|HAMAP-Rule:MF_03171};^Eukaryota; Metazoa; Ecdysozoa; Nematoda; Chromadorea; Rhabditida; Rhabditina; Rhabditomorpha; Rhabditoidea; Rhabditidae; Peloderinae; Caenorhabditis	GBI_M__0001T_00013589.p3	183-611[+]	KAD1_CAEEL^KAD1_CAEEL^Q:2-120,H:3-122^63.3%ID^E:6.5e-38^RecName: Full=Adenylate kinase isoenzyme 1 {ECO:0000255|HAMAP-Rule:MF_03171};^Eukaryota; Metazoa; Ecdysozoa; Nematoda; Chromadorea; Rhabditida; Rhabditina; Rhabditomorpha; Rhabditoidea; Rhabditidae; Peloderinae; Caenorhabditis	sp|Q20140|KAD1_CAEEL^sp|Q20140|KAD1_CAEEL^Q:186-542,H:3-122^63.3%ID^E:1.1e-36^.^.`sp|Q20140|KAD1_CAEEL^sp|Q20140|KAD1_CAEEL^Q:1692-1898,H:120-188^46.4%ID^E:4.2e-09^.^.	sp|Q20140|KAD1_CAEEL^sp|Q20140|KAD1_CAEEL^Q:2-120,H:3-122^63.3%ID^E:6.5e-38^.^.	PF00406.25^ADK^Adenylate kinase^24-119^E:2.6e-35`PF13207.9^AAA_17^AAA domain^25-118^E:1.2e-25	.	KEGG:cel:CELE_F38B2.4	GO:0005737^cellular_component^cytoplasm`GO:0005829^cellular_component^cytosol`GO:0004017^molecular_function^adenylate kinase activity`GO:0005524^molecular_function^ATP binding`GO:0004550^molecular_function^nucleoside diphosphate kinase activity`GO:0006172^biological_process^ADP biosynthetic process`GO:0046033^biological_process^AMP metabolic process`GO:0046034^biological_process^ATP metabolic process`GO:0006165^biological_process^nucleoside diphosphate phosphorylation`GO:0009142^biological_process^nucleoside triphosphate biosynthetic process	GO:0005737^cellular_component^cytoplasm`GO:0005829^cellular_component^cytosol`GO:0004017^molecular_function^adenylate kinase activity`GO:0005524^molecular_function^ATP binding`GO:0004550^molecular_function^nucleoside diphosphate kinase activity`GO:0006172^biological_process^ADP biosynthetic process`GO:0046033^biological_process^AMP metabolic process`GO:0046034^biological_process^ATP metabolic process`GO:0006165^biological_process^nucleoside diphosphate phosphorylation`GO:0009142^biological_process^nucleoside triphosphate biosynthetic process	.	1	1	0	1	Dbxref=Pfam:PF00406;Note=Similar to Adk2: Adenylate kinase (Drosophila virilis OX%3D7244);	0	56	9	25	1
GBI_15595	GBI_15595.1	0		KAD1_CAEEL^KAD1_CAEEL^Q:186-542,H:3-122^63.3%ID^E:1.1e-36^RecName: Full=Adenylate kinase isoenzyme 1 {ECO:0000255|HAMAP-Rule:MF_03171};^Eukaryota; Metazoa; Ecdysozoa; Nematoda; Chromadorea; Rhabditida; Rhabditina; Rhabditomorpha; Rhabditoidea; Rhabditidae; Peloderinae; Caenorhabditis`KAD1_CAEEL^KAD1_CAEEL^Q:1692-1898,H:120-188^46.4%ID^E:4.3e-09^RecName: Full=Adenylate kinase isoenzyme 1 {ECO:0000255|HAMAP-Rule:MF_03171};^Eukaryota; Metazoa; Ecdysozoa; Nematoda; Chromadorea; Rhabditida; Rhabditina; Rhabditomorpha; Rhabditoidea; Rhabditidae; Peloderinae; Caenorhabditis	GBI_M__0001T_00013589.p4	3427-3759[+]	.	sp|Q20140|KAD1_CAEEL^sp|Q20140|KAD1_CAEEL^Q:186-542,H:3-122^63.3%ID^E:1.1e-36^.^.`sp|Q20140|KAD1_CAEEL^sp|Q20140|KAD1_CAEEL^Q:1692-1898,H:120-188^46.4%ID^E:4.2e-09^.^.	.	.	.	KEGG:cel:CELE_F38B2.4	GO:0005737^cellular_component^cytoplasm`GO:0005829^cellular_component^cytosol`GO:0004017^molecular_function^adenylate kinase activity`GO:0005524^molecular_function^ATP binding`GO:0004550^molecular_function^nucleoside diphosphate kinase activity`GO:0006172^biological_process^ADP biosynthetic process`GO:0046033^biological_process^AMP metabolic process`GO:0046034^biological_process^ATP metabolic process`GO:0006165^biological_process^nucleoside diphosphate phosphorylation`GO:0009142^biological_process^nucleoside triphosphate biosynthetic process	.	.	1	0	0	1	Dbxref=Pfam:PF00406;Note=Similar to Adk2: Adenylate kinase (Drosophila virilis OX%3D7244);	0	56	9	25	1
GBI_15595	GBI_15595.1	0		KAD1_CAEEL^KAD1_CAEEL^Q:186-542,H:3-122^63.3%ID^E:1.1e-36^RecName: Full=Adenylate kinase isoenzyme 1 {ECO:0000255|HAMAP-Rule:MF_03171};^Eukaryota; Metazoa; Ecdysozoa; Nematoda; Chromadorea; Rhabditida; Rhabditina; Rhabditomorpha; Rhabditoidea; Rhabditidae; Peloderinae; Caenorhabditis`KAD1_CAEEL^KAD1_CAEEL^Q:1692-1898,H:120-188^46.4%ID^E:4.3e-09^RecName: Full=Adenylate kinase isoenzyme 1 {ECO:0000255|HAMAP-Rule:MF_03171};^Eukaryota; Metazoa; Ecdysozoa; Nematoda; Chromadorea; Rhabditida; Rhabditina; Rhabditomorpha; Rhabditoidea; Rhabditidae; Peloderinae; Caenorhabditis	GBI_M__0001T_00013589.p1	1661-2329[-]	.	sp|Q20140|KAD1_CAEEL^sp|Q20140|KAD1_CAEEL^Q:186-542,H:3-122^63.3%ID^E:1.1e-36^.^.`sp|Q20140|KAD1_CAEEL^sp|Q20140|KAD1_CAEEL^Q:1692-1898,H:120-188^46.4%ID^E:4.2e-09^.^.	.	.	.	KEGG:cel:CELE_F38B2.4	GO:0005737^cellular_component^cytoplasm`GO:0005829^cellular_component^cytosol`GO:0004017^molecular_function^adenylate kinase activity`GO:0005524^molecular_function^ATP binding`GO:0004550^molecular_function^nucleoside diphosphate kinase activity`GO:0006172^biological_process^ADP biosynthetic process`GO:0046033^biological_process^AMP metabolic process`GO:0046034^biological_process^ATP metabolic process`GO:0006165^biological_process^nucleoside diphosphate phosphorylation`GO:0009142^biological_process^nucleoside triphosphate biosynthetic process	.	.	1	0	0	1	Dbxref=Pfam:PF00406;Note=Similar to Adk2: Adenylate kinase (Drosophila virilis OX%3D7244);	0	56	9	25	1
GBI_15595	GBI_15595.6	0		.	GBI_M__0001T_00013590.p2	2-394[+]	.	.	.	.	.	.	.	.	.	0	0	0	0	Dbxref=Pfam:PF00406;Note=Similar to Adk2: Adenylate kinase (Drosophila virilis OX%3D7244);	0	56	9	25	1
GBI_15595	GBI_15595.7	0		.	GBI_M__0001T_00013591.p3	2-394[+]	.	.	.	.	.	.	.	.	.	0	0	0	0	Dbxref=Pfam:PF00406;Note=Similar to Adk2: Adenylate kinase (Drosophila virilis OX%3D7244);	0	56	9	25	1
GBI_15595	GBI_15595.7	0		.	GBI_M__0001T_00013591.p4	865-1185[-]	.	.	.	.	.	.	.	.	.	0	0	0	0	Dbxref=Pfam:PF00406;Note=Similar to Adk2: Adenylate kinase (Drosophila virilis OX%3D7244);	0	56	9	25	1
GBI_15596	GBI_15596-RA	0	GBI_15596	KAD1_HUMAN^KAD1_HUMAN^Q:151-2,H:13-62^80%ID^E:5.6e-16^RecName: Full=Adenylate kinase isoenzyme 1 {ECO:0000255|HAMAP-Rule:MF_03171};^Eukaryota; Metazoa; Chordata; Craniata; Vertebrata; Euteleostomi; Mammalia; Eutheria; Euarchontoglires; Primates; Haplorrhini; Catarrhini; Hominidae; Homo	GBI_15596-RA.p2	2-376[-]	KAD1_HUMAN^KAD1_HUMAN^Q:76-125,H:13-62^80%ID^E:2.1e-16^RecName: Full=Adenylate kinase isoenzyme 1 {ECO:0000255|HAMAP-Rule:MF_03171};^Eukaryota; Metazoa; Chordata; Craniata; Vertebrata; Euteleostomi; Mammalia; Eutheria; Euarchontoglires; Primates; Haplorrhini; Catarrhini; Hominidae; Homo	sp|P00568|KAD1_HUMAN^sp|P00568|KAD1_HUMAN^Q:151-2,H:13-62^80%ID^E:5.6e-16^.^.	sp|P00568|KAD1_HUMAN^sp|P00568|KAD1_HUMAN^Q:76-125,H:13-62^80%ID^E:2.1e-16^.^.	PF00406.25^ADK^Adenylate kinase^78-125^E:4.7e-17`PF13207.9^AAA_17^AAA domain^78-115^E:7.3e-16	.	KEGG:hsa:203	GO:0005737^cellular_component^cytoplasm`GO:0005829^cellular_component^cytosol`GO:0070062^cellular_component^extracellular exosome`GO:0001520^cellular_component^outer dense fiber`GO:0004017^molecular_function^adenylate kinase activity`GO:0005524^molecular_function^ATP binding`GO:0004550^molecular_function^nucleoside diphosphate kinase activity`GO:0006172^biological_process^ADP biosynthetic process`GO:0046033^biological_process^AMP metabolic process`GO:0046034^biological_process^ATP metabolic process`GO:0015949^biological_process^nucleobase-containing small molecule interconversion`GO:0006165^biological_process^nucleoside diphosphate phosphorylation`GO:0009142^biological_process^nucleoside triphosphate biosynthetic process	GO:0005737^cellular_component^cytoplasm`GO:0005829^cellular_component^cytosol`GO:0070062^cellular_component^extracellular exosome`GO:0001520^cellular_component^outer dense fiber`GO:0004017^molecular_function^adenylate kinase activity`GO:0005524^molecular_function^ATP binding`GO:0004550^molecular_function^nucleoside diphosphate kinase activity`GO:0006172^biological_process^ADP biosynthetic process`GO:0046033^biological_process^AMP metabolic process`GO:0046034^biological_process^ATP metabolic process`GO:0015949^biological_process^nucleobase-containing small molecule interconversion`GO:0006165^biological_process^nucleoside diphosphate phosphorylation`GO:0009142^biological_process^nucleoside triphosphate biosynthetic process	.	1	1	0	1	Note=Protein of unknown function;	0	48	4	25	1
GBI_15596	GBI_15596-RA	0	GBI_15596	KAD1_HUMAN^KAD1_HUMAN^Q:151-2,H:13-62^80%ID^E:5.6e-16^RecName: Full=Adenylate kinase isoenzyme 1 {ECO:0000255|HAMAP-Rule:MF_03171};^Eukaryota; Metazoa; Chordata; Craniata; Vertebrata; Euteleostomi; Mammalia; Eutheria; Euarchontoglires; Primates; Haplorrhini; Catarrhini; Hominidae; Homo	GBI_15596-RA.p3	435-770[+]	.	sp|P00568|KAD1_HUMAN^sp|P00568|KAD1_HUMAN^Q:151-2,H:13-62^80%ID^E:5.6e-16^.^.	.	.	.	KEGG:hsa:203	GO:0005737^cellular_component^cytoplasm`GO:0005829^cellular_component^cytosol`GO:0070062^cellular_component^extracellular exosome`GO:0001520^cellular_component^outer dense fiber`GO:0004017^molecular_function^adenylate kinase activity`GO:0005524^molecular_function^ATP binding`GO:0004550^molecular_function^nucleoside diphosphate kinase activity`GO:0006172^biological_process^ADP biosynthetic process`GO:0046033^biological_process^AMP metabolic process`GO:0046034^biological_process^ATP metabolic process`GO:0015949^biological_process^nucleobase-containing small molecule interconversion`GO:0006165^biological_process^nucleoside diphosphate phosphorylation`GO:0009142^biological_process^nucleoside triphosphate biosynthetic process	.	.	1	0	0	1	Note=Protein of unknown function;	0	48	4	25	1
GBI_15596	GBI_15596.1	0		KAD1_HUMAN^KAD1_HUMAN^Q:891-721,H:13-69^78.9%ID^E:5.1e-19^RecName: Full=Adenylate kinase isoenzyme 1 {ECO:0000255|HAMAP-Rule:MF_03171};^Eukaryota; Metazoa; Chordata; Craniata; Vertebrata; Euteleostomi; Mammalia; Eutheria; Euarchontoglires; Primates; Haplorrhini; Catarrhini; Hominidae; Homo	GBI_M__0001T_00013497.p3	1175-1510[+]	.	sp|P00568|KAD1_HUMAN^sp|P00568|KAD1_HUMAN^Q:891-721,H:13-69^78.9%ID^E:5.1e-19^.^.	.	.	.	KEGG:hsa:203	GO:0005737^cellular_component^cytoplasm`GO:0005829^cellular_component^cytosol`GO:0070062^cellular_component^extracellular exosome`GO:0001520^cellular_component^outer dense fiber`GO:0004017^molecular_function^adenylate kinase activity`GO:0005524^molecular_function^ATP binding`GO:0004550^molecular_function^nucleoside diphosphate kinase activity`GO:0006172^biological_process^ADP biosynthetic process`GO:0046033^biological_process^AMP metabolic process`GO:0046034^biological_process^ATP metabolic process`GO:0015949^biological_process^nucleobase-containing small molecule interconversion`GO:0006165^biological_process^nucleoside diphosphate phosphorylation`GO:0009142^biological_process^nucleoside triphosphate biosynthetic process	.	.	1	0	0	1	Note=Protein of unknown function;	0	48	4	25	1
GBI_15596	GBI_15596.1	0		KAD1_HUMAN^KAD1_HUMAN^Q:891-721,H:13-69^78.9%ID^E:5.1e-19^RecName: Full=Adenylate kinase isoenzyme 1 {ECO:0000255|HAMAP-Rule:MF_03171};^Eukaryota; Metazoa; Chordata; Craniata; Vertebrata; Euteleostomi; Mammalia; Eutheria; Euarchontoglires; Primates; Haplorrhini; Catarrhini; Hominidae; Homo	GBI_M__0001T_00013497.p2	3432-3782[+]	.	sp|P00568|KAD1_HUMAN^sp|P00568|KAD1_HUMAN^Q:891-721,H:13-69^78.9%ID^E:5.1e-19^.^.	.	.	.	KEGG:hsa:203	GO:0005737^cellular_component^cytoplasm`GO:0005829^cellular_component^cytosol`GO:0070062^cellular_component^extracellular exosome`GO:0001520^cellular_component^outer dense fiber`GO:0004017^molecular_function^adenylate kinase activity`GO:0005524^molecular_function^ATP binding`GO:0004550^molecular_function^nucleoside diphosphate kinase activity`GO:0006172^biological_process^ADP biosynthetic process`GO:0046033^biological_process^AMP metabolic process`GO:0046034^biological_process^ATP metabolic process`GO:0015949^biological_process^nucleobase-containing small molecule interconversion`GO:0006165^biological_process^nucleoside diphosphate phosphorylation`GO:0009142^biological_process^nucleoside triphosphate biosynthetic process	.	.	1	0	0	1	Note=Protein of unknown function;	0	48	4	25	1
GBI_15596	GBI_15596.1	0		KAD1_HUMAN^KAD1_HUMAN^Q:891-721,H:13-69^78.9%ID^E:5.1e-19^RecName: Full=Adenylate kinase isoenzyme 1 {ECO:0000255|HAMAP-Rule:MF_03171};^Eukaryota; Metazoa; Chordata; Craniata; Vertebrata; Euteleostomi; Mammalia; Eutheria; Euarchontoglires; Primates; Haplorrhini; Catarrhini; Hominidae; Homo	GBI_M__0001T_00013497.p1	655-1116[-]	KAD1_HUMAN^KAD1_HUMAN^Q:76-132,H:13-69^78.9%ID^E:5.1e-20^RecName: Full=Adenylate kinase isoenzyme 1 {ECO:0000255|HAMAP-Rule:MF_03171};^Eukaryota; Metazoa; Chordata; Craniata; Vertebrata; Euteleostomi; Mammalia; Eutheria; Euarchontoglires; Primates; Haplorrhini; Catarrhini; Hominidae; Homo	sp|P00568|KAD1_HUMAN^sp|P00568|KAD1_HUMAN^Q:891-721,H:13-69^78.9%ID^E:5.1e-19^.^.	sp|P00568|KAD1_HUMAN^sp|P00568|KAD1_HUMAN^Q:76-132,H:13-69^78.9%ID^E:5e-20^.^.	PF00406.25^ADK^Adenylate kinase^78-131^E:1.2e-20`PF13207.9^AAA_17^AAA domain^78-131^E:6.8e-17	.	KEGG:hsa:203	GO:0005737^cellular_component^cytoplasm`GO:0005829^cellular_component^cytosol`GO:0070062^cellular_component^extracellular exosome`GO:0001520^cellular_component^outer dense fiber`GO:0004017^molecular_function^adenylate kinase activity`GO:0005524^molecular_function^ATP binding`GO:0004550^molecular_function^nucleoside diphosphate kinase activity`GO:0006172^biological_process^ADP biosynthetic process`GO:0046033^biological_process^AMP metabolic process`GO:0046034^biological_process^ATP metabolic process`GO:0015949^biological_process^nucleobase-containing small molecule interconversion`GO:0006165^biological_process^nucleoside diphosphate phosphorylation`GO:0009142^biological_process^nucleoside triphosphate biosynthetic process	GO:0005737^cellular_component^cytoplasm`GO:0005829^cellular_component^cytosol`GO:0070062^cellular_component^extracellular exosome`GO:0001520^cellular_component^outer dense fiber`GO:0004017^molecular_function^adenylate kinase activity`GO:0005524^molecular_function^ATP binding`GO:0004550^molecular_function^nucleoside diphosphate kinase activity`GO:0006172^biological_process^ADP biosynthetic process`GO:0046033^biological_process^AMP metabolic process`GO:0046034^biological_process^ATP metabolic process`GO:0015949^biological_process^nucleobase-containing small molecule interconversion`GO:0006165^biological_process^nucleoside diphosphate phosphorylation`GO:0009142^biological_process^nucleoside triphosphate biosynthetic process	.	1	1	0	1	Note=Protein of unknown function;	0	48	4	25	1
GBI_15599	GBI_15599-RA	0	GBI_15599	MARH3_XENLA^MARH3_XENLA^Q:349-831,H:65-226^38.7%ID^E:2.6e-29^RecName: Full=E3 ubiquitin-protein ligase MARCHF3;^Eukaryota; Metazoa; Chordata; Craniata; Vertebrata; Euteleostomi; Amphibia; Batrachia; Anura; Pipoidea; Pipidae; Xenopodinae; Xenopus; Xenopus	GBI_15599-RA.p1	166-987[+]	MARH3_XENLA^MARH3_XENLA^Q:62-222,H:65-226^38.7%ID^E:9.6e-30^RecName: Full=E3 ubiquitin-protein ligase MARCHF3;^Eukaryota; Metazoa; Chordata; Craniata; Vertebrata; Euteleostomi; Amphibia; Batrachia; Anura; Pipoidea; Pipidae; Xenopodinae; Xenopus; Xenopus	sp|Q0IH10|MARH3_XENLA^sp|Q0IH10|MARH3_XENLA^Q:349-831,H:65-226^38.7%ID^E:2.6e-29^.^.	sp|Q0IH10|MARH3_XENLA^sp|Q0IH10|MARH3_XENLA^Q:62-222,H:65-226^38.7%ID^E:9.5e-30^.^.	PF12906.10^RINGv^RING-variant domain^67-112^E:3.2e-14	.	KEGG:xla:779329	GO:0031901^cellular_component^early endosome membrane`GO:0005768^cellular_component^endosome`GO:0005764^cellular_component^lysosome`GO:0016740^molecular_function^transferase activity`GO:0008270^molecular_function^zinc ion binding`GO:0006897^biological_process^endocytosis`GO:0016567^biological_process^protein ubiquitination	GO:0031901^cellular_component^early endosome membrane`GO:0005768^cellular_component^endosome`GO:0005764^cellular_component^lysosome`GO:0016740^molecular_function^transferase activity`GO:0008270^molecular_function^zinc ion binding`GO:0006897^biological_process^endocytosis`GO:0016567^biological_process^protein ubiquitination	GO:0008270^molecular_function^zinc ion binding	1	1	1	1	Dbxref=InterPro:IPR011016,Pfam:PF12906;Ontology_term=GO:0008270;Note=Similar to C0J52_14661: Uncharacterized protein (Blattella germanica OX%3D6973);	1	17	23	11	1
GBI_15599	GBI_15599.2	0		.	.	.	.	.	.	.	.	.	.	.	.	0	0	0	0	Dbxref=InterPro:IPR011016,Pfam:PF12906;Ontology_term=GO:0008270;Note=Similar to C0J52_14661: Uncharacterized protein (Blattella germanica OX%3D6973);	1	17	23	11	1
GBI_15599	GBI_15599.3	0		MARH3_BOVIN^MARH3_BOVIN^Q:493-975,H:70-205^34.4%ID^E:5.4e-20^RecName: Full=E3 ubiquitin-protein ligase MARCHF3;^Eukaryota; Metazoa; Chordata; Craniata; Vertebrata; Euteleostomi; Mammalia; Eutheria; Laurasiatheria; Artiodactyla; Ruminantia; Pecora; Bovidae; Bovinae; Bos	GBI_M__0001T_00013596.p1	298-699[+]	MARH3_BOVIN^MARH3_BOVIN^Q:66-123,H:70-127^56.9%ID^E:9.5e-15^RecName: Full=E3 ubiquitin-protein ligase MARCHF3;^Eukaryota; Metazoa; Chordata; Craniata; Vertebrata; Euteleostomi; Mammalia; Eutheria; Laurasiatheria; Artiodactyla; Ruminantia; Pecora; Bovidae; Bovinae; Bos	sp|A0JN69|MARH3_BOVIN^sp|A0JN69|MARH3_BOVIN^Q:493-975,H:70-205^34.4%ID^E:5.3e-20^.^.	sp|A0JN69|MARH3_BOVIN^sp|A0JN69|MARH3_BOVIN^Q:66-123,H:70-127^56.9%ID^E:9.4e-15^.^.	PF12906.10^RINGv^RING-variant domain^67-112^E:8.9e-15	.	KEGG:bta:520348	GO:0031901^cellular_component^early endosome membrane`GO:0005768^cellular_component^endosome`GO:0005764^cellular_component^lysosome`GO:0004842^molecular_function^ubiquitin-protein transferase activity`GO:0008270^molecular_function^zinc ion binding`GO:0006897^biological_process^endocytosis`GO:0016567^biological_process^protein ubiquitination	GO:0031901^cellular_component^early endosome membrane`GO:0005768^cellular_component^endosome`GO:0005764^cellular_component^lysosome`GO:0004842^molecular_function^ubiquitin-protein transferase activity`GO:0008270^molecular_function^zinc ion binding`GO:0006897^biological_process^endocytosis`GO:0016567^biological_process^protein ubiquitination	GO:0008270^molecular_function^zinc ion binding	1	1	1	1	Dbxref=InterPro:IPR011016,Pfam:PF12906;Ontology_term=GO:0008270;Note=Similar to C0J52_14661: Uncharacterized protein (Blattella germanica OX%3D6973);	1	17	23	11	1
GBI_15600	GBI_15600-RA	0	GBI_15600	.	GBI_15600-RA.p1	328-798[+]	.	.	.	.	.	.	.	.	.	0	0	0	0	Note=Protein of unknown function;	0
GBI_15600	GBI_15600.1	0		.	GBI_M__0001T_00013499.p1	346-822[+]	.	.	.	.	.	.	.	.	.	0	0	0	0	Note=Protein of unknown function;	0
GBI_15600	GBI_15600.3	0		.	.	.	.	.	.	.	.	.	.	.	.	0	0	0	0	Note=Protein of unknown function;	0
GBI_15601	GBI_15601-RA	0	GBI_15601	.	.	.	.	.	.	.	.	.	.	.	.	0	0	0	0	Note=Protein of unknown function;	0
GBI_15602	GBI_15602-RA	0	GBI_15602	SUCO_RAT^SUCO_RAT^Q:205-765,H:266-414^39%ID^E:1.8e-29^RecName: Full=SUN domain-containing ossification factor;^Eukaryota; Metazoa; Chordata; Craniata; Vertebrata; Euteleostomi; Mammalia; Eutheria; Euarchontoglires; Glires; Rodentia; Myomorpha; Muroidea; Muridae; Murinae; Rattus	GBI_15602-RA.p1	1-1518[+]	SUCO_RAT^SUCO_RAT^Q:69-255,H:266-414^39%ID^E:1.8e-29^RecName: Full=SUN domain-containing ossification factor;^Eukaryota; Metazoa; Chordata; Craniata; Vertebrata; Euteleostomi; Mammalia; Eutheria; Euarchontoglires; Glires; Rodentia; Myomorpha; Muroidea; Muridae; Murinae; Rattus	sp|Q710E6|SUCO_RAT^sp|Q710E6|SUCO_RAT^Q:205-765,H:266-414^39%ID^E:1.8e-29^.^.	sp|Q710E6|SUCO_RAT^sp|Q710E6|SUCO_RAT^Q:69-255,H:266-414^39%ID^E:1.8e-29^.^.	PF07738.16^Sad1_UNC^Sad1 / UNC-like C-terminal^169-262^E:2.4e-16	.	KEGG:rno:360863	GO:0005737^cellular_component^cytoplasm`GO:0016020^cellular_component^membrane`GO:0005791^cellular_component^rough endoplasmic reticulum`GO:0030867^cellular_component^rough endoplasmic reticulum membrane`GO:0001503^biological_process^ossification`GO:0032967^biological_process^positive regulation of collagen biosynthetic process`GO:0045669^biological_process^positive regulation of osteoblast differentiation`GO:0046850^biological_process^regulation of bone remodeling	GO:0005737^cellular_component^cytoplasm`GO:0016020^cellular_component^membrane`GO:0005791^cellular_component^rough endoplasmic reticulum`GO:0030867^cellular_component^rough endoplasmic reticulum membrane`GO:0001503^biological_process^ossification`GO:0032967^biological_process^positive regulation of collagen biosynthetic process`GO:0045669^biological_process^positive regulation of osteoblast differentiation`GO:0046850^biological_process^regulation of bone remodeling	.	1	1	0	1	Dbxref=InterPro:IPR012919,Pfam:PF07738;Note=Similar to B7P43_G17267: Uncharacterized protein (Cryptotermes secundus OX%3D105785);	0	0	11	0	1
GBI_15602	GBI_15602.1	0		SUCO_HUMAN^SUCO_HUMAN^Q:351-1091,H:295-531^42.9%ID^E:2.8e-43^RecName: Full=SUN domain-containing ossification factor;^Eukaryota; Metazoa; Chordata; Craniata; Vertebrata; Euteleostomi; Mammalia; Eutheria; Euarchontoglires; Primates; Haplorrhini; Catarrhini; Hominidae; Homo	GBI_M__0001T_00013502.p1	3-1523[+]	SUCO_HUMAN^SUCO_HUMAN^Q:117-363,H:295-531^42.9%ID^E:2.8e-43^RecName: Full=SUN domain-containing ossification factor;^Eukaryota; Metazoa; Chordata; Craniata; Vertebrata; Euteleostomi; Mammalia; Eutheria; Euarchontoglires; Primates; Haplorrhini; Catarrhini; Hominidae; Homo	sp|Q9UBS9|SUCO_HUMAN^sp|Q9UBS9|SUCO_HUMAN^Q:351-1091,H:295-531^42.9%ID^E:2.8e-43^.^.	sp|Q9UBS9|SUCO_HUMAN^sp|Q9UBS9|SUCO_HUMAN^Q:117-363,H:295-531^42.9%ID^E:2.8e-43^.^.	PF07738.16^Sad1_UNC^Sad1 / UNC-like C-terminal^151-267^E:4.5e-31	.	KEGG:hsa:51430	GO:0005737^cellular_component^cytoplasm`GO:0016020^cellular_component^membrane`GO:0005791^cellular_component^rough endoplasmic reticulum`GO:0030867^cellular_component^rough endoplasmic reticulum membrane`GO:0001503^biological_process^ossification`GO:0032967^biological_process^positive regulation of collagen biosynthetic process`GO:0045669^biological_process^positive regulation of osteoblast differentiation`GO:0046850^biological_process^regulation of bone remodeling	GO:0005737^cellular_component^cytoplasm`GO:0016020^cellular_component^membrane`GO:0005791^cellular_component^rough endoplasmic reticulum`GO:0030867^cellular_component^rough endoplasmic reticulum membrane`GO:0001503^biological_process^ossification`GO:0032967^biological_process^positive regulation of collagen biosynthetic process`GO:0045669^biological_process^positive regulation of osteoblast differentiation`GO:0046850^biological_process^regulation of bone remodeling	.	1	1	0	1	Dbxref=InterPro:IPR012919,Pfam:PF07738;Note=Similar to B7P43_G17267: Uncharacterized protein (Cryptotermes secundus OX%3D105785);	0	0	11	0	1
GBI_15605	GBI_15605-RA	0	GBI_15605	NDUBA_BOMMO^NDUBA_BOMMO^Q:181-627,H:5-154^61.3%ID^E:1.8e-51^RecName: Full=NADH dehydrogenase [ubiquinone] 1 beta subcomplex subunit 10;^Eukaryota; Metazoa; Ecdysozoa; Arthropoda; Hexapoda; Insecta; Pterygota; Neoptera; Endopterygota; Lepidoptera; Glossata; Ditrysia; Bombycoidea; Bombycidae; Bombycinae; Bombyx	GBI_15605-RA.p1	178-663[+]	NDUBA_BOMMO^NDUBA_BOMMO^Q:2-150,H:5-154^61.3%ID^E:9e-52^RecName: Full=NADH dehydrogenase [ubiquinone] 1 beta subcomplex subunit 10;^Eukaryota; Metazoa; Ecdysozoa; Arthropoda; Hexapoda; Insecta; Pterygota; Neoptera; Endopterygota; Lepidoptera; Glossata; Ditrysia; Bombycoidea; Bombycidae; Bombycinae; Bombyx	sp|Q1HPL8|NDUBA_BOMMO^sp|Q1HPL8|NDUBA_BOMMO^Q:181-627,H:5-154^61.3%ID^E:1.8e-51^.^.	sp|Q1HPL8|NDUBA_BOMMO^sp|Q1HPL8|NDUBA_BOMMO^Q:2-150,H:5-154^61.3%ID^E:8.9e-52^.^.	PF10249.12^NDUFB10^NADH-ubiquinone oxidoreductase subunit 10^23-146^E:4.4e-56	.	KEGG:bmor:733018	GO:0005743^cellular_component^mitochondrial inner membrane`GO:0070469^cellular_component^respirasome	GO:0005743^cellular_component^mitochondrial inner membrane`GO:0070469^cellular_component^respirasome	.	1	1	0	1	Dbxref=InterPro:IPR019377,Pfam:PF10249;Note=Similar to NADH dehydrogenase [ubiquinone] 1 beta subcomplex subunit 10 (Bombyx mori OX%3D7091);	0	12	17	14	1
GBI_15605	GBI_15605-RB	0	GBI_15605	NDUBA_BOMMO^NDUBA_BOMMO^Q:202-648,H:5-154^61.3%ID^E:1.9e-51^RecName: Full=NADH dehydrogenase [ubiquinone] 1 beta subcomplex subunit 10;^Eukaryota; Metazoa; Ecdysozoa; Arthropoda; Hexapoda; Insecta; Pterygota; Neoptera; Endopterygota; Lepidoptera; Glossata; Ditrysia; Bombycoidea; Bombycidae; Bombycinae; Bombyx	GBI_15605-RB.p1	1-684[+]	NDUBA_BOMMO^NDUBA_BOMMO^Q:68-216,H:5-154^61.3%ID^E:1.3e-51^RecName: Full=NADH dehydrogenase [ubiquinone] 1 beta subcomplex subunit 10;^Eukaryota; Metazoa; Ecdysozoa; Arthropoda; Hexapoda; Insecta; Pterygota; Neoptera; Endopterygota; Lepidoptera; Glossata; Ditrysia; Bombycoidea; Bombycidae; Bombycinae; Bombyx	sp|Q1HPL8|NDUBA_BOMMO^sp|Q1HPL8|NDUBA_BOMMO^Q:202-648,H:5-154^61.3%ID^E:1.8e-51^.^.	sp|Q1HPL8|NDUBA_BOMMO^sp|Q1HPL8|NDUBA_BOMMO^Q:68-216,H:5-154^61.3%ID^E:1.3e-51^.^.	PF10249.12^NDUFB10^NADH-ubiquinone oxidoreductase subunit 10^89-212^E:1.2e-55	.	KEGG:bmor:733018	GO:0005743^cellular_component^mitochondrial inner membrane`GO:0070469^cellular_component^respirasome	GO:0005743^cellular_component^mitochondrial inner membrane`GO:0070469^cellular_component^respirasome	.	1	1	0	1	Dbxref=InterPro:IPR019377,Pfam:PF10249;Note=Similar to NADH dehydrogenase [ubiquinone] 1 beta subcomplex subunit 10 (Bombyx mori OX%3D7091);	0	12	17	14	1
GBI_15605	GBI_15605.2	0		NDUBA_BOMMO^NDUBA_BOMMO^Q:554-1000,H:5-154^61.3%ID^E:2.2e-51^RecName: Full=NADH dehydrogenase [ubiquinone] 1 beta subcomplex subunit 10;^Eukaryota; Metazoa; Ecdysozoa; Arthropoda; Hexapoda; Insecta; Pterygota; Neoptera; Endopterygota; Lepidoptera; Glossata; Ditrysia; Bombycoidea; Bombycidae; Bombycinae; Bombyx	GBI_M__0001T_00013597.p1	551-1075[+]	NDUBA_BOMMO^NDUBA_BOMMO^Q:2-150,H:5-154^61.3%ID^E:1.3e-51^RecName: Full=NADH dehydrogenase [ubiquinone] 1 beta subcomplex subunit 10;^Eukaryota; Metazoa; Ecdysozoa; Arthropoda; Hexapoda; Insecta; Pterygota; Neoptera; Endopterygota; Lepidoptera; Glossata; Ditrysia; Bombycoidea; Bombycidae; Bombycinae; Bombyx	sp|Q1HPL8|NDUBA_BOMMO^sp|Q1HPL8|NDUBA_BOMMO^Q:554-1000,H:5-154^61.3%ID^E:2.2e-51^.^.	sp|Q1HPL8|NDUBA_BOMMO^sp|Q1HPL8|NDUBA_BOMMO^Q:2-150,H:5-154^61.3%ID^E:1.3e-51^.^.	PF10249.12^NDUFB10^NADH-ubiquinone oxidoreductase subunit 10^23-146^E:5.6e-56	.	KEGG:bmor:733018	GO:0005743^cellular_component^mitochondrial inner membrane`GO:0070469^cellular_component^respirasome	GO:0005743^cellular_component^mitochondrial inner membrane`GO:0070469^cellular_component^respirasome	.	1	1	0	1	Dbxref=InterPro:IPR019377,Pfam:PF10249;Note=Similar to NADH dehydrogenase [ubiquinone] 1 beta subcomplex subunit 10 (Bombyx mori OX%3D7091);	0	12	17	14	1
GBI_15605	GBI_15605.1	0		NDUBA_BOMMO^NDUBA_BOMMO^Q:554-1000,H:5-154^61.3%ID^E:3e-51^RecName: Full=NADH dehydrogenase [ubiquinone] 1 beta subcomplex subunit 10;^Eukaryota; Metazoa; Ecdysozoa; Arthropoda; Hexapoda; Insecta; Pterygota; Neoptera; Endopterygota; Lepidoptera; Glossata; Ditrysia; Bombycoidea; Bombycidae; Bombycinae; Bombyx	GBI_M__0001T_00013598.p1	551-1141[+]	NDUBA_BOMMO^NDUBA_BOMMO^Q:2-150,H:5-154^61.3%ID^E:1.4e-51^RecName: Full=NADH dehydrogenase [ubiquinone] 1 beta subcomplex subunit 10;^Eukaryota; Metazoa; Ecdysozoa; Arthropoda; Hexapoda; Insecta; Pterygota; Neoptera; Endopterygota; Lepidoptera; Glossata; Ditrysia; Bombycoidea; Bombycidae; Bombycinae; Bombyx	sp|Q1HPL8|NDUBA_BOMMO^sp|Q1HPL8|NDUBA_BOMMO^Q:554-1000,H:5-154^61.3%ID^E:3e-51^.^.	sp|Q1HPL8|NDUBA_BOMMO^sp|Q1HPL8|NDUBA_BOMMO^Q:2-150,H:5-154^61.3%ID^E:1.4e-51^.^.	PF10249.12^NDUFB10^NADH-ubiquinone oxidoreductase subunit 10^23-146^E:8.1e-56	.	KEGG:bmor:733018	GO:0005743^cellular_component^mitochondrial inner membrane`GO:0070469^cellular_component^respirasome	GO:0005743^cellular_component^mitochondrial inner membrane`GO:0070469^cellular_component^respirasome	.	1	1	0	1	Dbxref=InterPro:IPR019377,Pfam:PF10249;Note=Similar to NADH dehydrogenase [ubiquinone] 1 beta subcomplex subunit 10 (Bombyx mori OX%3D7091);	0	12	17	14	1
GBI_15606	GBI_15606-RA	0	GBI_15606	RL3_DROME^RL3_DROME^Q:172-1365,H:1-398^81.9%ID^E:1.1e-199^RecName: Full=60S ribosomal protein L3;^Eukaryota; Metazoa; Ecdysozoa; Arthropoda; Hexapoda; Insecta; Pterygota; Neoptera; Endopterygota; Diptera; Brachycera; Muscomorpha; Ephydroidea; Drosophilidae; Drosophila; Sophophora	GBI_15606-RA.p1	172-1398[+]	RL3_DROME^RL3_DROME^Q:1-398,H:1-398^81.9%ID^E:1.1e-199^RecName: Full=60S ribosomal protein L3;^Eukaryota; Metazoa; Ecdysozoa; Arthropoda; Hexapoda; Insecta; Pterygota; Neoptera; Endopterygota; Diptera; Brachycera; Muscomorpha; Ephydroidea; Drosophilidae; Drosophila; Sophophora	sp|O16797|RL3_DROME^sp|O16797|RL3_DROME^Q:172-1365,H:1-398^81.9%ID^E:1.1e-199^.^.	sp|O16797|RL3_DROME^sp|O16797|RL3_DROME^Q:1-398,H:1-398^81.9%ID^E:1.1e-199^.^.	PF00297.25^Ribosomal_L3^Ribosomal protein L3^1-375^E:2.9e-182	.	KEGG:dme:Dmel_CG4863	GO:0022625^cellular_component^cytosolic large ribosomal subunit`GO:0022626^cellular_component^cytosolic ribosome`GO:0003723^molecular_function^RNA binding`GO:0003735^molecular_function^structural constituent of ribosome`GO:0002181^biological_process^cytoplasmic translation`GO:0006412^biological_process^translation	GO:0022625^cellular_component^cytosolic large ribosomal subunit`GO:0022626^cellular_component^cytosolic ribosome`GO:0003723^molecular_function^RNA binding`GO:0003735^molecular_function^structural constituent of ribosome`GO:0002181^biological_process^cytoplasmic translation`GO:0006412^biological_process^translation	GO:0003735^molecular_function^structural constituent of ribosome`GO:0006412^biological_process^translation`GO:0005840^cellular_component^ribosome	1	1	1	1	Dbxref=InterPro:IPR000597,Pfam:PF00297;Ontology_term=GO:0003735,GO:0005622,GO:0005840,GO:0006412;Note=Similar to RpL3: 60S ribosomal protein L3 (Drosophila melanogaster OX%3D7227);	1	25	15	7	1
GBI_15606	GBI_15606.1	0		RL3_DROME^RL3_DROME^Q:695-1891,H:2-400^82%ID^E:7.5e-200^RecName: Full=60S ribosomal protein L3;^Eukaryota; Metazoa; Ecdysozoa; Arthropoda; Hexapoda; Insecta; Pterygota; Neoptera; Endopterygota; Diptera; Brachycera; Muscomorpha; Ephydroidea; Drosophilidae; Drosophila; Sophophora	GBI_M__0001T_00013512.p1	731-1909[+]	RL3_DROME^RL3_DROME^Q:1-387,H:14-400^81.4%ID^E:7.4e-193^RecName: Full=60S ribosomal protein L3;^Eukaryota; Metazoa; Ecdysozoa; Arthropoda; Hexapoda; Insecta; Pterygota; Neoptera; Endopterygota; Diptera; Brachycera; Muscomorpha; Ephydroidea; Drosophilidae; Drosophila; Sophophora	sp|O16797|RL3_DROME^sp|O16797|RL3_DROME^Q:695-1891,H:2-400^82%ID^E:7.4e-200^.^.	sp|O16797|RL3_DROME^sp|O16797|RL3_DROME^Q:1-387,H:14-400^81.4%ID^E:7.4e-193^.^.	PF00297.25^Ribosomal_L3^Ribosomal protein L3^1-362^E:2.3e-174	.	KEGG:dme:Dmel_CG4863	GO:0022625^cellular_component^cytosolic large ribosomal subunit`GO:0022626^cellular_component^cytosolic ribosome`GO:0003723^molecular_function^RNA binding`GO:0003735^molecular_function^structural constituent of ribosome`GO:0002181^biological_process^cytoplasmic translation`GO:0006412^biological_process^translation	GO:0022625^cellular_component^cytosolic large ribosomal subunit`GO:0022626^cellular_component^cytosolic ribosome`GO:0003723^molecular_function^RNA binding`GO:0003735^molecular_function^structural constituent of ribosome`GO:0002181^biological_process^cytoplasmic translation`GO:0006412^biological_process^translation	GO:0003735^molecular_function^structural constituent of ribosome`GO:0006412^biological_process^translation`GO:0005840^cellular_component^ribosome	1	1	1	1	Dbxref=InterPro:IPR000597,Pfam:PF00297;Ontology_term=GO:0003735,GO:0005622,GO:0005840,GO:0006412;Note=Similar to RpL3: 60S ribosomal protein L3 (Drosophila melanogaster OX%3D7227);	1	25	15	7	1
GBI_15606	GBI_15606.2	0		RL3_DROME^RL3_DROME^Q:173-1372,H:1-400^82%ID^E:1.8e-200^RecName: Full=60S ribosomal protein L3;^Eukaryota; Metazoa; Ecdysozoa; Arthropoda; Hexapoda; Insecta; Pterygota; Neoptera; Endopterygota; Diptera; Brachycera; Muscomorpha; Ephydroidea; Drosophilidae; Drosophila; Sophophora	GBI_M__0001T_00013513.p1	173-1390[+]	RL3_DROME^RL3_DROME^Q:1-400,H:1-400^82%ID^E:1.3e-200^RecName: Full=60S ribosomal protein L3;^Eukaryota; Metazoa; Ecdysozoa; Arthropoda; Hexapoda; Insecta; Pterygota; Neoptera; Endopterygota; Diptera; Brachycera; Muscomorpha; Ephydroidea; Drosophilidae; Drosophila; Sophophora	sp|O16797|RL3_DROME^sp|O16797|RL3_DROME^Q:173-1372,H:1-400^82%ID^E:1.8e-200^.^.	sp|O16797|RL3_DROME^sp|O16797|RL3_DROME^Q:1-400,H:1-400^82%ID^E:1.3e-200^.^.	PF00297.25^Ribosomal_L3^Ribosomal protein L3^1-375^E:2.8e-182	.	KEGG:dme:Dmel_CG4863	GO:0022625^cellular_component^cytosolic large ribosomal subunit`GO:0022626^cellular_component^cytosolic ribosome`GO:0003723^molecular_function^RNA binding`GO:0003735^molecular_function^structural constituent of ribosome`GO:0002181^biological_process^cytoplasmic translation`GO:0006412^biological_process^translation	GO:0022625^cellular_component^cytosolic large ribosomal subunit`GO:0022626^cellular_component^cytosolic ribosome`GO:0003723^molecular_function^RNA binding`GO:0003735^molecular_function^structural constituent of ribosome`GO:0002181^biological_process^cytoplasmic translation`GO:0006412^biological_process^translation	GO:0003735^molecular_function^structural constituent of ribosome`GO:0006412^biological_process^translation`GO:0005840^cellular_component^ribosome	1	1	1	1	Dbxref=InterPro:IPR000597,Pfam:PF00297;Ontology_term=GO:0003735,GO:0005622,GO:0005840,GO:0006412;Note=Similar to RpL3: 60S ribosomal protein L3 (Drosophila melanogaster OX%3D7227);	1	25	15	7	1
GBI_15607	GBI_15607-RA	0	GBI_15607	NDL1A_DANRE^NDL1A_DANRE^Q:495-1040,H:89-279^42%ID^E:4.9e-22^RecName: Full=Nuclear distribution protein nudE-like 1-A;^Eukaryota; Metazoa; Chordata; Craniata; Vertebrata; Euteleostomi; Actinopterygii; Neopterygii; Teleostei; Ostariophysi; Cypriniformes; Danionidae; Danioninae; Danio	GBI_15607-RA.p1	183-1145[+]	NDL1A_DANRE^NDL1A_DANRE^Q:105-286,H:89-279^42%ID^E:1e-22^RecName: Full=Nuclear distribution protein nudE-like 1-A;^Eukaryota; Metazoa; Chordata; Craniata; Vertebrata; Euteleostomi; Actinopterygii; Neopterygii; Teleostei; Ostariophysi; Cypriniformes; Danionidae; Danioninae; Danio	sp|Q7SXI6|NDL1A_DANRE^sp|Q7SXI6|NDL1A_DANRE^Q:495-1040,H:89-279^42%ID^E:4.9e-22^.^.	sp|Q7SXI6|NDL1A_DANRE^sp|Q7SXI6|NDL1A_DANRE^Q:105-286,H:89-279^42%ID^E:1e-22^.^.	PF04880.16^NUDE_C^NUDE protein, C-terminal conserved region^156-302^E:6.1e-18	.	KEGG:dre:394244	GO:0005813^cellular_component^centrosome`GO:0005737^cellular_component^cytoplasm`GO:0005871^cellular_component^kinesin complex`GO:0000776^cellular_component^kinetochore`GO:0005874^cellular_component^microtubule`GO:0005819^cellular_component^spindle`GO:0008017^molecular_function^microtubule binding`GO:0016477^biological_process^cell migration`GO:0051642^biological_process^centrosome localization`GO:0007059^biological_process^chromosome segregation`GO:0051303^biological_process^establishment of chromosome localization`GO:0000132^biological_process^establishment of mitotic spindle orientation`GO:0007020^biological_process^microtubule nucleation`GO:0007100^biological_process^mitotic centrosome separation`GO:0007399^biological_process^nervous system development`GO:0060052^biological_process^neurofilament cytoskeleton organization`GO:0010975^biological_process^regulation of neuron projection development`GO:0047496^biological_process^vesicle transport along microtubule	GO:0005813^cellular_component^centrosome`GO:0005737^cellular_component^cytoplasm`GO:0005871^cellular_component^kinesin complex`GO:0000776^cellular_component^kinetochore`GO:0005874^cellular_component^microtubule`GO:0005819^cellular_component^spindle`GO:0008017^molecular_function^microtubule binding`GO:0016477^biological_process^cell migration`GO:0051642^biological_process^centrosome localization`GO:0007059^biological_process^chromosome segregation`GO:0051303^biological_process^establishment of chromosome localization`GO:0000132^biological_process^establishment of mitotic spindle orientation`GO:0007020^biological_process^microtubule nucleation`GO:0007100^biological_process^mitotic centrosome separation`GO:0007399^biological_process^nervous system development`GO:0060052^biological_process^neurofilament cytoskeleton organization`GO:0010975^biological_process^regulation of neuron projection development`GO:0047496^biological_process^vesicle transport along microtubule	.	1	1	0	1	Dbxref=InterPro:IPR006964,Pfam:PF04880;Note=Similar to nudE: Nuclear distribution protein nudE homolog (Drosophila melanogaster OX%3D7227);	0	165	37	5	1
GBI_15607	GBI_15607-RB	0	GBI_15607	NDL1A_DANRE^NDL1A_DANRE^Q:495-1040,H:89-279^42%ID^E:5e-22^RecName: Full=Nuclear distribution protein nudE-like 1-A;^Eukaryota; Metazoa; Chordata; Craniata; Vertebrata; Euteleostomi; Actinopterygii; Neopterygii; Teleostei; Ostariophysi; Cypriniformes; Danionidae; Danioninae; Danio	GBI_15607-RB.p1	183-1145[+]	NDL1A_DANRE^NDL1A_DANRE^Q:105-286,H:89-279^42%ID^E:1e-22^RecName: Full=Nuclear distribution protein nudE-like 1-A;^Eukaryota; Metazoa; Chordata; Craniata; Vertebrata; Euteleostomi; Actinopterygii; Neopterygii; Teleostei; Ostariophysi; Cypriniformes; Danionidae; Danioninae; Danio	sp|Q7SXI6|NDL1A_DANRE^sp|Q7SXI6|NDL1A_DANRE^Q:495-1040,H:89-279^42%ID^E:4.9e-22^.^.	sp|Q7SXI6|NDL1A_DANRE^sp|Q7SXI6|NDL1A_DANRE^Q:105-286,H:89-279^42%ID^E:1e-22^.^.	PF04880.16^NUDE_C^NUDE protein, C-terminal conserved region^156-302^E:6.1e-18	.	KEGG:dre:394244	GO:0005813^cellular_component^centrosome`GO:0005737^cellular_component^cytoplasm`GO:0005871^cellular_component^kinesin complex`GO:0000776^cellular_component^kinetochore`GO:0005874^cellular_component^microtubule`GO:0005819^cellular_component^spindle`GO:0008017^molecular_function^microtubule binding`GO:0016477^biological_process^cell migration`GO:0051642^biological_process^centrosome localization`GO:0007059^biological_process^chromosome segregation`GO:0051303^biological_process^establishment of chromosome localization`GO:0000132^biological_process^establishment of mitotic spindle orientation`GO:0007020^biological_process^microtubule nucleation`GO:0007100^biological_process^mitotic centrosome separation`GO:0007399^biological_process^nervous system development`GO:0060052^biological_process^neurofilament cytoskeleton organization`GO:0010975^biological_process^regulation of neuron projection development`GO:0047496^biological_process^vesicle transport along microtubule	GO:0005813^cellular_component^centrosome`GO:0005737^cellular_component^cytoplasm`GO:0005871^cellular_component^kinesin complex`GO:0000776^cellular_component^kinetochore`GO:0005874^cellular_component^microtubule`GO:0005819^cellular_component^spindle`GO:0008017^molecular_function^microtubule binding`GO:0016477^biological_process^cell migration`GO:0051642^biological_process^centrosome localization`GO:0007059^biological_process^chromosome segregation`GO:0051303^biological_process^establishment of chromosome localization`GO:0000132^biological_process^establishment of mitotic spindle orientation`GO:0007020^biological_process^microtubule nucleation`GO:0007100^biological_process^mitotic centrosome separation`GO:0007399^biological_process^nervous system development`GO:0060052^biological_process^neurofilament cytoskeleton organization`GO:0010975^biological_process^regulation of neuron projection development`GO:0047496^biological_process^vesicle transport along microtubule	.	1	1	0	1	Dbxref=InterPro:IPR006964,Pfam:PF04880;Note=Similar to nudE: Nuclear distribution protein nudE homolog (Drosophila melanogaster OX%3D7227);	0	165	37	5	1
GBI_15607	GBI_15607.2	0		NDL1A_DANRE^NDL1A_DANRE^Q:419-1093,H:27-264^39.7%ID^E:4.9e-25^RecName: Full=Nuclear distribution protein nudE-like 1-A;^Eukaryota; Metazoa; Chordata; Craniata; Vertebrata; Euteleostomi; Actinopterygii; Neopterygii; Teleostei; Ostariophysi; Cypriniformes; Danionidae; Danioninae; Danio	GBI_M__0001T_00013514.p1	392-1123[+]	NDL1A_DANRE^NDL1A_DANRE^Q:10-234,H:27-264^39.7%ID^E:5.7e-26^RecName: Full=Nuclear distribution protein nudE-like 1-A;^Eukaryota; Metazoa; Chordata; Craniata; Vertebrata; Euteleostomi; Actinopterygii; Neopterygii; Teleostei; Ostariophysi; Cypriniformes; Danionidae; Danioninae; Danio	sp|Q7SXI6|NDL1A_DANRE^sp|Q7SXI6|NDL1A_DANRE^Q:419-1093,H:27-264^39.7%ID^E:4.8e-25^.^.	sp|Q7SXI6|NDL1A_DANRE^sp|Q7SXI6|NDL1A_DANRE^Q:10-234,H:27-264^39.7%ID^E:5.7e-26^.^.	PF04880.16^NUDE_C^NUDE protein, C-terminal conserved region^119-230^E:7.1e-14	.	KEGG:dre:394244	GO:0005813^cellular_component^centrosome`GO:0005737^cellular_component^cytoplasm`GO:0005871^cellular_component^kinesin complex`GO:0000776^cellular_component^kinetochore`GO:0005874^cellular_component^microtubule`GO:0005819^cellular_component^spindle`GO:0008017^molecular_function^microtubule binding`GO:0016477^biological_process^cell migration`GO:0051642^biological_process^centrosome localization`GO:0007059^biological_process^chromosome segregation`GO:0051303^biological_process^establishment of chromosome localization`GO:0000132^biological_process^establishment of mitotic spindle orientation`GO:0007020^biological_process^microtubule nucleation`GO:0007100^biological_process^mitotic centrosome separation`GO:0007399^biological_process^nervous system development`GO:0060052^biological_process^neurofilament cytoskeleton organization`GO:0010975^biological_process^regulation of neuron projection development`GO:0047496^biological_process^vesicle transport along microtubule	GO:0005813^cellular_component^centrosome`GO:0005737^cellular_component^cytoplasm`GO:0005871^cellular_component^kinesin complex`GO:0000776^cellular_component^kinetochore`GO:0005874^cellular_component^microtubule`GO:0005819^cellular_component^spindle`GO:0008017^molecular_function^microtubule binding`GO:0016477^biological_process^cell migration`GO:0051642^biological_process^centrosome localization`GO:0007059^biological_process^chromosome segregation`GO:0051303^biological_process^establishment of chromosome localization`GO:0000132^biological_process^establishment of mitotic spindle orientation`GO:0007020^biological_process^microtubule nucleation`GO:0007100^biological_process^mitotic centrosome separation`GO:0007399^biological_process^nervous system development`GO:0060052^biological_process^neurofilament cytoskeleton organization`GO:0010975^biological_process^regulation of neuron projection development`GO:0047496^biological_process^vesicle transport along microtubule	.	1	1	0	1	Dbxref=InterPro:IPR006964,Pfam:PF04880;Note=Similar to nudE: Nuclear distribution protein nudE homolog (Drosophila melanogaster OX%3D7227);	0	165	37	5	1
GBI_15607	GBI_15607.2	0		NDL1A_DANRE^NDL1A_DANRE^Q:419-1093,H:27-264^39.7%ID^E:4.9e-25^RecName: Full=Nuclear distribution protein nudE-like 1-A;^Eukaryota; Metazoa; Chordata; Craniata; Vertebrata; Euteleostomi; Actinopterygii; Neopterygii; Teleostei; Ostariophysi; Cypriniformes; Danionidae; Danioninae; Danio	GBI_M__0001T_00013514.p3	3336-3671[-]	.	sp|Q7SXI6|NDL1A_DANRE^sp|Q7SXI6|NDL1A_DANRE^Q:419-1093,H:27-264^39.7%ID^E:4.8e-25^.^.	.	.	.	KEGG:dre:394244	GO:0005813^cellular_component^centrosome`GO:0005737^cellular_component^cytoplasm`GO:0005871^cellular_component^kinesin complex`GO:0000776^cellular_component^kinetochore`GO:0005874^cellular_component^microtubule`GO:0005819^cellular_component^spindle`GO:0008017^molecular_function^microtubule binding`GO:0016477^biological_process^cell migration`GO:0051642^biological_process^centrosome localization`GO:0007059^biological_process^chromosome segregation`GO:0051303^biological_process^establishment of chromosome localization`GO:0000132^biological_process^establishment of mitotic spindle orientation`GO:0007020^biological_process^microtubule nucleation`GO:0007100^biological_process^mitotic centrosome separation`GO:0007399^biological_process^nervous system development`GO:0060052^biological_process^neurofilament cytoskeleton organization`GO:0010975^biological_process^regulation of neuron projection development`GO:0047496^biological_process^vesicle transport along microtubule	.	.	1	0	0	1	Dbxref=InterPro:IPR006964,Pfam:PF04880;Note=Similar to nudE: Nuclear distribution protein nudE homolog (Drosophila melanogaster OX%3D7227);	0	165	37	5	1
GBI_15607	GBI_15607.1	0		NDL1A_DANRE^NDL1A_DANRE^Q:786-1331,H:89-279^42%ID^E:5.3e-22^RecName: Full=Nuclear distribution protein nudE-like 1-A;^Eukaryota; Metazoa; Chordata; Craniata; Vertebrata; Euteleostomi; Actinopterygii; Neopterygii; Teleostei; Ostariophysi; Cypriniformes; Danionidae; Danioninae; Danio	GBI_M__0001T_00013515.p1	474-1436[+]	NDL1A_DANRE^NDL1A_DANRE^Q:105-286,H:89-279^42%ID^E:1e-22^RecName: Full=Nuclear distribution protein nudE-like 1-A;^Eukaryota; Metazoa; Chordata; Craniata; Vertebrata; Euteleostomi; Actinopterygii; Neopterygii; Teleostei; Ostariophysi; Cypriniformes; Danionidae; Danioninae; Danio	sp|Q7SXI6|NDL1A_DANRE^sp|Q7SXI6|NDL1A_DANRE^Q:786-1331,H:89-279^42%ID^E:5.2e-22^.^.	sp|Q7SXI6|NDL1A_DANRE^sp|Q7SXI6|NDL1A_DANRE^Q:105-286,H:89-279^42%ID^E:1e-22^.^.	PF04880.16^NUDE_C^NUDE protein, C-terminal conserved region^156-302^E:6.1e-18	.	KEGG:dre:394244	GO:0005813^cellular_component^centrosome`GO:0005737^cellular_component^cytoplasm`GO:0005871^cellular_component^kinesin complex`GO:0000776^cellular_component^kinetochore`GO:0005874^cellular_component^microtubule`GO:0005819^cellular_component^spindle`GO:0008017^molecular_function^microtubule binding`GO:0016477^biological_process^cell migration`GO:0051642^biological_process^centrosome localization`GO:0007059^biological_process^chromosome segregation`GO:0051303^biological_process^establishment of chromosome localization`GO:0000132^biological_process^establishment of mitotic spindle orientation`GO:0007020^biological_process^microtubule nucleation`GO:0007100^biological_process^mitotic centrosome separation`GO:0007399^biological_process^nervous system development`GO:0060052^biological_process^neurofilament cytoskeleton organization`GO:0010975^biological_process^regulation of neuron projection development`GO:0047496^biological_process^vesicle transport along microtubule	GO:0005813^cellular_component^centrosome`GO:0005737^cellular_component^cytoplasm`GO:0005871^cellular_component^kinesin complex`GO:0000776^cellular_component^kinetochore`GO:0005874^cellular_component^microtubule`GO:0005819^cellular_component^spindle`GO:0008017^molecular_function^microtubule binding`GO:0016477^biological_process^cell migration`GO:0051642^biological_process^centrosome localization`GO:0007059^biological_process^chromosome segregation`GO:0051303^biological_process^establishment of chromosome localization`GO:0000132^biological_process^establishment of mitotic spindle orientation`GO:0007020^biological_process^microtubule nucleation`GO:0007100^biological_process^mitotic centrosome separation`GO:0007399^biological_process^nervous system development`GO:0060052^biological_process^neurofilament cytoskeleton organization`GO:0010975^biological_process^regulation of neuron projection development`GO:0047496^biological_process^vesicle transport along microtubule	.	1	1	0	1	Dbxref=InterPro:IPR006964,Pfam:PF04880;Note=Similar to nudE: Nuclear distribution protein nudE homolog (Drosophila melanogaster OX%3D7227);	0	165	37	5	1
GBI_15607	GBI_15607.5	0		NDL1A_DANRE^NDL1A_DANRE^Q:244-789,H:89-279^42%ID^E:3.6e-22^RecName: Full=Nuclear distribution protein nudE-like 1-A;^Eukaryota; Metazoa; Chordata; Craniata; Vertebrata; Euteleostomi; Actinopterygii; Neopterygii; Teleostei; Ostariophysi; Cypriniformes; Danionidae; Danioninae; Danio	GBI_M__0001T_00013517.p1	229-894[+]	NDL1A_DANRE^NDL1A_DANRE^Q:6-187,H:89-279^42%ID^E:1.2e-22^RecName: Full=Nuclear distribution protein nudE-like 1-A;^Eukaryota; Metazoa; Chordata; Craniata; Vertebrata; Euteleostomi; Actinopterygii; Neopterygii; Teleostei; Ostariophysi; Cypriniformes; Danionidae; Danioninae; Danio	sp|Q7SXI6|NDL1A_DANRE^sp|Q7SXI6|NDL1A_DANRE^Q:244-789,H:89-279^42%ID^E:3.6e-22^.^.	sp|Q7SXI6|NDL1A_DANRE^sp|Q7SXI6|NDL1A_DANRE^Q:6-187,H:89-279^42%ID^E:1.2e-22^.^.	PF04880.16^NUDE_C^NUDE protein, C-terminal conserved region^57-204^E:1.7e-18	.	KEGG:dre:394244	GO:0005813^cellular_component^centrosome`GO:0005737^cellular_component^cytoplasm`GO:0005871^cellular_component^kinesin complex`GO:0000776^cellular_component^kinetochore`GO:0005874^cellular_component^microtubule`GO:0005819^cellular_component^spindle`GO:0008017^molecular_function^microtubule binding`GO:0016477^biological_process^cell migration`GO:0051642^biological_process^centrosome localization`GO:0007059^biological_process^chromosome segregation`GO:0051303^biological_process^establishment of chromosome localization`GO:0000132^biological_process^establishment of mitotic spindle orientation`GO:0007020^biological_process^microtubule nucleation`GO:0007100^biological_process^mitotic centrosome separation`GO:0007399^biological_process^nervous system development`GO:0060052^biological_process^neurofilament cytoskeleton organization`GO:0010975^biological_process^regulation of neuron projection development`GO:0047496^biological_process^vesicle transport along microtubule	GO:0005813^cellular_component^centrosome`GO:0005737^cellular_component^cytoplasm`GO:0005871^cellular_component^kinesin complex`GO:0000776^cellular_component^kinetochore`GO:0005874^cellular_component^microtubule`GO:0005819^cellular_component^spindle`GO:0008017^molecular_function^microtubule binding`GO:0016477^biological_process^cell migration`GO:0051642^biological_process^centrosome localization`GO:0007059^biological_process^chromosome segregation`GO:0051303^biological_process^establishment of chromosome localization`GO:0000132^biological_process^establishment of mitotic spindle orientation`GO:0007020^biological_process^microtubule nucleation`GO:0007100^biological_process^mitotic centrosome separation`GO:0007399^biological_process^nervous system development`GO:0060052^biological_process^neurofilament cytoskeleton organization`GO:0010975^biological_process^regulation of neuron projection development`GO:0047496^biological_process^vesicle transport along microtubule	.	1	1	0	1	Dbxref=InterPro:IPR006964,Pfam:PF04880;Note=Similar to nudE: Nuclear distribution protein nudE homolog (Drosophila melanogaster OX%3D7227);	0	165	37	5	1
GBI_15608	GBI_15608-RA	0	GBI_15608	PIGQ_MOUSE^PIGQ_MOUSE^Q:806-1423,H:245-451^43%ID^E:4.4e-37^RecName: Full=Phosphatidylinositol N-acetylglucosaminyltransferase subunit Q {ECO:0000305};^Eukaryota; Metazoa; Chordata; Craniata; Vertebrata; Euteleostomi; Mammalia; Eutheria; Euarchontoglires; Glires; Rodentia; Myomorpha; Muroidea; Muridae; Murinae; Mus; Mus	GBI_15608-RA.p1	236-1606[+]	PIGQ_MOUSE^PIGQ_MOUSE^Q:191-396,H:245-451^43%ID^E:3.6e-37^RecName: Full=Phosphatidylinositol N-acetylglucosaminyltransferase subunit Q {ECO:0000305};^Eukaryota; Metazoa; Chordata; Craniata; Vertebrata; Euteleostomi; Mammalia; Eutheria; Euarchontoglires; Glires; Rodentia; Myomorpha; Muroidea; Muridae; Murinae; Mus; Mus	sp|Q9QYT7|PIGQ_MOUSE^sp|Q9QYT7|PIGQ_MOUSE^Q:806-1423,H:245-451^43%ID^E:4.3e-37^.^.	sp|Q9QYT7|PIGQ_MOUSE^sp|Q9QYT7|PIGQ_MOUSE^Q:191-396,H:245-451^43%ID^E:3.5e-37^.^.	PF05024.18^Gpi1^N-acetylglucosaminyl transferase component (Gpi1)^213-396^E:1e-50	.	KEGG:mmu:14755	GO:0005783^cellular_component^endoplasmic reticulum`GO:0005789^cellular_component^endoplasmic reticulum membrane`GO:0000506^cellular_component^glycosylphosphatidylinositol-N-acetylglucosaminyltransferase (GPI-GnT) complex`GO:0017176^molecular_function^phosphatidylinositol N-acetylglucosaminyltransferase activity`GO:0006506^biological_process^GPI anchor biosynthetic process	GO:0005783^cellular_component^endoplasmic reticulum`GO:0005789^cellular_component^endoplasmic reticulum membrane`GO:0000506^cellular_component^glycosylphosphatidylinositol-N-acetylglucosaminyltransferase (GPI-GnT) complex`GO:0017176^molecular_function^phosphatidylinositol N-acetylglucosaminyltransferase activity`GO:0006506^biological_process^GPI anchor biosynthetic process	GO:0006506^biological_process^GPI anchor biosynthetic process	1	1	1	1	Dbxref=InterPro:IPR007720,Pfam:PF05024;Ontology_term=GO:0006506,GO:0016021,GO:0017176;Note=Similar to C0J52_01471: Uncharacterized protein (Blattella germanica OX%3D6973);	1	45	23	7	1
GBI_15608	GBI_15608-RB	0	GBI_15608	PIGQ_MOUSE^PIGQ_MOUSE^Q:850-1734,H:245-572^37.8%ID^E:1.3e-47^RecName: Full=Phosphatidylinositol N-acetylglucosaminyltransferase subunit Q {ECO:0000305};^Eukaryota; Metazoa; Chordata; Craniata; Vertebrata; Euteleostomi; Mammalia; Eutheria; Euarchontoglires; Glires; Rodentia; Myomorpha; Muroidea; Muridae; Murinae; Mus; Mus	GBI_15608-RB.p1	280-1740[+]	PIGQ_MOUSE^PIGQ_MOUSE^Q:191-485,H:245-572^37.8%ID^E:4.8e-48^RecName: Full=Phosphatidylinositol N-acetylglucosaminyltransferase subunit Q {ECO:0000305};^Eukaryota; Metazoa; Chordata; Craniata; Vertebrata; Euteleostomi; Mammalia; Eutheria; Euarchontoglires; Glires; Rodentia; Myomorpha; Muroidea; Muridae; Murinae; Mus; Mus	sp|Q9QYT7|PIGQ_MOUSE^sp|Q9QYT7|PIGQ_MOUSE^Q:850-1734,H:245-572^37.8%ID^E:1.3e-47^.^.	sp|Q9QYT7|PIGQ_MOUSE^sp|Q9QYT7|PIGQ_MOUSE^Q:191-485,H:245-572^37.8%ID^E:4.7e-48^.^.	PF05024.18^Gpi1^N-acetylglucosaminyl transferase component (Gpi1)^213-425^E:2.1e-64	.	KEGG:mmu:14755	GO:0005783^cellular_component^endoplasmic reticulum`GO:0005789^cellular_component^endoplasmic reticulum membrane`GO:0000506^cellular_component^glycosylphosphatidylinositol-N-acetylglucosaminyltransferase (GPI-GnT) complex`GO:0017176^molecular_function^phosphatidylinositol N-acetylglucosaminyltransferase activity`GO:0006506^biological_process^GPI anchor biosynthetic process	GO:0005783^cellular_component^endoplasmic reticulum`GO:0005789^cellular_component^endoplasmic reticulum membrane`GO:0000506^cellular_component^glycosylphosphatidylinositol-N-acetylglucosaminyltransferase (GPI-GnT) complex`GO:0017176^molecular_function^phosphatidylinositol N-acetylglucosaminyltransferase activity`GO:0006506^biological_process^GPI anchor biosynthetic process	GO:0006506^biological_process^GPI anchor biosynthetic process	1	1	1	1	Dbxref=InterPro:IPR007720,Pfam:PF05024;Ontology_term=GO:0006506,GO:0016021,GO:0017176;Note=Similar to C0J52_01471: Uncharacterized protein (Blattella germanica OX%3D6973);	1	45	23	7	1
GBI_15608	GBI_15608-RC	0	GBI_15608	PIGQ_HUMAN^PIGQ_HUMAN^Q:265-693,H:309-451^51.7%ID^E:1.3e-33^RecName: Full=Phosphatidylinositol N-acetylglucosaminyltransferase subunit Q {ECO:0000305};^Eukaryota; Metazoa; Chordata; Craniata; Vertebrata; Euteleostomi; Mammalia; Eutheria; Euarchontoglires; Primates; Haplorrhini; Catarrhini; Hominidae; Homo	GBI_15608-RC.p1	238-876[+]	PIGQ_HUMAN^PIGQ_HUMAN^Q:10-152,H:309-451^51.7%ID^E:1.1e-33^RecName: Full=Phosphatidylinositol N-acetylglucosaminyltransferase subunit Q {ECO:0000305};^Eukaryota; Metazoa; Chordata; Craniata; Vertebrata; Euteleostomi; Mammalia; Eutheria; Euarchontoglires; Primates; Haplorrhini; Catarrhini; Hominidae; Homo	sp|Q9BRB3|PIGQ_HUMAN^sp|Q9BRB3|PIGQ_HUMAN^Q:265-693,H:309-451^51.7%ID^E:1.3e-33^.^.	sp|Q9BRB3|PIGQ_HUMAN^sp|Q9BRB3|PIGQ_HUMAN^Q:10-152,H:309-451^51.7%ID^E:1.1e-33^.^.	PF05024.18^Gpi1^N-acetylglucosaminyl transferase component (Gpi1)^15-152^E:1.7e-49	.	KEGG:hsa:9091	GO:0005783^cellular_component^endoplasmic reticulum`GO:0005789^cellular_component^endoplasmic reticulum membrane`GO:0000506^cellular_component^glycosylphosphatidylinositol-N-acetylglucosaminyltransferase (GPI-GnT) complex`GO:0005975^biological_process^carbohydrate metabolic process`GO:0006506^biological_process^GPI anchor biosynthetic process	GO:0005783^cellular_component^endoplasmic reticulum`GO:0005789^cellular_component^endoplasmic reticulum membrane`GO:0000506^cellular_component^glycosylphosphatidylinositol-N-acetylglucosaminyltransferase (GPI-GnT) complex`GO:0005975^biological_process^carbohydrate metabolic process`GO:0006506^biological_process^GPI anchor biosynthetic process	GO:0006506^biological_process^GPI anchor biosynthetic process	1	1	1	1	Dbxref=InterPro:IPR007720,Pfam:PF05024;Ontology_term=GO:0006506,GO:0016021,GO:0017176;Note=Similar to C0J52_01471: Uncharacterized protein (Blattella germanica OX%3D6973);	1	45	23	7	1
GBI_15608	GBI_15608-RD	0	GBI_15608	PIGQ_MOUSE^PIGQ_MOUSE^Q:850-1467,H:245-451^43%ID^E:4.5e-37^RecName: Full=Phosphatidylinositol N-acetylglucosaminyltransferase subunit Q {ECO:0000305};^Eukaryota; Metazoa; Chordata; Craniata; Vertebrata; Euteleostomi; Mammalia; Eutheria; Euarchontoglires; Glires; Rodentia; Myomorpha; Muroidea; Muridae; Murinae; Mus; Mus	GBI_15608-RD.p1	280-1650[+]	PIGQ_MOUSE^PIGQ_MOUSE^Q:191-396,H:245-451^43%ID^E:3.6e-37^RecName: Full=Phosphatidylinositol N-acetylglucosaminyltransferase subunit Q {ECO:0000305};^Eukaryota; Metazoa; Chordata; Craniata; Vertebrata; Euteleostomi; Mammalia; Eutheria; Euarchontoglires; Glires; Rodentia; Myomorpha; Muroidea; Muridae; Murinae; Mus; Mus	sp|Q9QYT7|PIGQ_MOUSE^sp|Q9QYT7|PIGQ_MOUSE^Q:850-1467,H:245-451^43%ID^E:4.5e-37^.^.	sp|Q9QYT7|PIGQ_MOUSE^sp|Q9QYT7|PIGQ_MOUSE^Q:191-396,H:245-451^43%ID^E:3.5e-37^.^.	PF05024.18^Gpi1^N-acetylglucosaminyl transferase component (Gpi1)^213-396^E:1e-50	.	KEGG:mmu:14755	GO:0005783^cellular_component^endoplasmic reticulum`GO:0005789^cellular_component^endoplasmic reticulum membrane`GO:0000506^cellular_component^glycosylphosphatidylinositol-N-acetylglucosaminyltransferase (GPI-GnT) complex`GO:0017176^molecular_function^phosphatidylinositol N-acetylglucosaminyltransferase activity`GO:0006506^biological_process^GPI anchor biosynthetic process	GO:0005783^cellular_component^endoplasmic reticulum`GO:0005789^cellular_component^endoplasmic reticulum membrane`GO:0000506^cellular_component^glycosylphosphatidylinositol-N-acetylglucosaminyltransferase (GPI-GnT) complex`GO:0017176^molecular_function^phosphatidylinositol N-acetylglucosaminyltransferase activity`GO:0006506^biological_process^GPI anchor biosynthetic process	GO:0006506^biological_process^GPI anchor biosynthetic process	1	1	1	1	Dbxref=InterPro:IPR007720,Pfam:PF05024;Ontology_term=GO:0006506,GO:0016021,GO:0017176;Note=Similar to C0J52_01471: Uncharacterized protein (Blattella germanica OX%3D6973);	1	45	23	7	1
GBI_15608	GBI_15608.6	0		PIGQ_MOUSE^PIGQ_MOUSE^Q:984-1964,H:245-572^40.9%ID^E:1.7e-54^RecName: Full=Phosphatidylinositol N-acetylglucosaminyltransferase subunit Q {ECO:0000305};^Eukaryota; Metazoa; Chordata; Craniata; Vertebrata; Euteleostomi; Mammalia; Eutheria; Euarchontoglires; Glires; Rodentia; Myomorpha; Muroidea; Muridae; Murinae; Mus; Mus	GBI_M__0001T_00013600.p1	414-1970[+]	PIGQ_MOUSE^PIGQ_MOUSE^Q:191-517,H:245-572^40.9%ID^E:7.3e-55^RecName: Full=Phosphatidylinositol N-acetylglucosaminyltransferase subunit Q {ECO:0000305};^Eukaryota; Metazoa; Chordata; Craniata; Vertebrata; Euteleostomi; Mammalia; Eutheria; Euarchontoglires; Glires; Rodentia; Myomorpha; Muroidea; Muridae; Murinae; Mus; Mus	sp|Q9QYT7|PIGQ_MOUSE^sp|Q9QYT7|PIGQ_MOUSE^Q:984-1964,H:245-572^40.9%ID^E:1.6e-54^.^.	sp|Q9QYT7|PIGQ_MOUSE^sp|Q9QYT7|PIGQ_MOUSE^Q:191-517,H:245-572^40.9%ID^E:7.2e-55^.^.	PF05024.18^Gpi1^N-acetylglucosaminyl transferase component (Gpi1)^213-453^E:1.2e-69	.	KEGG:mmu:14755	GO:0005783^cellular_component^endoplasmic reticulum`GO:0005789^cellular_component^endoplasmic reticulum membrane`GO:0000506^cellular_component^glycosylphosphatidylinositol-N-acetylglucosaminyltransferase (GPI-GnT) complex`GO:0017176^molecular_function^phosphatidylinositol N-acetylglucosaminyltransferase activity`GO:0006506^biological_process^GPI anchor biosynthetic process	GO:0005783^cellular_component^endoplasmic reticulum`GO:0005789^cellular_component^endoplasmic reticulum membrane`GO:0000506^cellular_component^glycosylphosphatidylinositol-N-acetylglucosaminyltransferase (GPI-GnT) complex`GO:0017176^molecular_function^phosphatidylinositol N-acetylglucosaminyltransferase activity`GO:0006506^biological_process^GPI anchor biosynthetic process	GO:0006506^biological_process^GPI anchor biosynthetic process	1	1	1	1	Dbxref=InterPro:IPR007720,Pfam:PF05024;Ontology_term=GO:0006506,GO:0016021,GO:0017176;Note=Similar to C0J52_01471: Uncharacterized protein (Blattella germanica OX%3D6973);	1	45	23	7	1
GBI_15608	GBI_15608.5	0		PIGQ_MOUSE^PIGQ_MOUSE^Q:984-1661,H:245-471^46.3%ID^E:2e-45^RecName: Full=Phosphatidylinositol N-acetylglucosaminyltransferase subunit Q {ECO:0000305};^Eukaryota; Metazoa; Chordata; Craniata; Vertebrata; Euteleostomi; Mammalia; Eutheria; Euarchontoglires; Glires; Rodentia; Myomorpha; Muroidea; Muridae; Murinae; Mus; Mus	GBI_M__0001T_00013601.p3	4192-4506[+]	.	sp|Q9QYT7|PIGQ_MOUSE^sp|Q9QYT7|PIGQ_MOUSE^Q:984-1661,H:245-471^46.3%ID^E:1.9e-45^.^.	.	.	.	KEGG:mmu:14755	GO:0005783^cellular_component^endoplasmic reticulum`GO:0005789^cellular_component^endoplasmic reticulum membrane`GO:0000506^cellular_component^glycosylphosphatidylinositol-N-acetylglucosaminyltransferase (GPI-GnT) complex`GO:0017176^molecular_function^phosphatidylinositol N-acetylglucosaminyltransferase activity`GO:0006506^biological_process^GPI anchor biosynthetic process	.	.	1	0	0	1	Dbxref=InterPro:IPR007720,Pfam:PF05024;Ontology_term=GO:0006506,GO:0016021,GO:0017176;Note=Similar to C0J52_01471: Uncharacterized protein (Blattella germanica OX%3D6973);	1	45	23	7	1
GBI_15608	GBI_15608.5	0		PIGQ_MOUSE^PIGQ_MOUSE^Q:984-1661,H:245-471^46.3%ID^E:2e-45^RecName: Full=Phosphatidylinositol N-acetylglucosaminyltransferase subunit Q {ECO:0000305};^Eukaryota; Metazoa; Chordata; Craniata; Vertebrata; Euteleostomi; Mammalia; Eutheria; Euarchontoglires; Glires; Rodentia; Myomorpha; Muroidea; Muridae; Murinae; Mus; Mus	GBI_M__0001T_00013601.p1	414-1676[+]	PIGQ_MOUSE^PIGQ_MOUSE^Q:191-416,H:245-471^46.3%ID^E:5e-46^RecName: Full=Phosphatidylinositol N-acetylglucosaminyltransferase subunit Q {ECO:0000305};^Eukaryota; Metazoa; Chordata; Craniata; Vertebrata; Euteleostomi; Mammalia; Eutheria; Euarchontoglires; Glires; Rodentia; Myomorpha; Muroidea; Muridae; Murinae; Mus; Mus	sp|Q9QYT7|PIGQ_MOUSE^sp|Q9QYT7|PIGQ_MOUSE^Q:984-1661,H:245-471^46.3%ID^E:1.9e-45^.^.	sp|Q9QYT7|PIGQ_MOUSE^sp|Q9QYT7|PIGQ_MOUSE^Q:191-416,H:245-471^46.3%ID^E:5e-46^.^.	PF05024.18^Gpi1^N-acetylglucosaminyl transferase component (Gpi1)^213-418^E:1.7e-63	.	KEGG:mmu:14755	GO:0005783^cellular_component^endoplasmic reticulum`GO:0005789^cellular_component^endoplasmic reticulum membrane`GO:0000506^cellular_component^glycosylphosphatidylinositol-N-acetylglucosaminyltransferase (GPI-GnT) complex`GO:0017176^molecular_function^phosphatidylinositol N-acetylglucosaminyltransferase activity`GO:0006506^biological_process^GPI anchor biosynthetic process	GO:0005783^cellular_component^endoplasmic reticulum`GO:0005789^cellular_component^endoplasmic reticulum membrane`GO:0000506^cellular_component^glycosylphosphatidylinositol-N-acetylglucosaminyltransferase (GPI-GnT) complex`GO:0017176^molecular_function^phosphatidylinositol N-acetylglucosaminyltransferase activity`GO:0006506^biological_process^GPI anchor biosynthetic process	GO:0006506^biological_process^GPI anchor biosynthetic process	1	1	1	1	Dbxref=InterPro:IPR007720,Pfam:PF05024;Ontology_term=GO:0006506,GO:0016021,GO:0017176;Note=Similar to C0J52_01471: Uncharacterized protein (Blattella germanica OX%3D6973);	1	45	23	7	1
GBI_15608	GBI_15608.5	0		PIGQ_MOUSE^PIGQ_MOUSE^Q:984-1661,H:245-471^46.3%ID^E:2e-45^RecName: Full=Phosphatidylinositol N-acetylglucosaminyltransferase subunit Q {ECO:0000305};^Eukaryota; Metazoa; Chordata; Craniata; Vertebrata; Euteleostomi; Mammalia; Eutheria; Euarchontoglires; Glires; Rodentia; Myomorpha; Muroidea; Muridae; Murinae; Mus; Mus	GBI_M__0001T_00013601.p2	4540-4866[-]	.	sp|Q9QYT7|PIGQ_MOUSE^sp|Q9QYT7|PIGQ_MOUSE^Q:984-1661,H:245-471^46.3%ID^E:1.9e-45^.^.	.	.	.	KEGG:mmu:14755	GO:0005783^cellular_component^endoplasmic reticulum`GO:0005789^cellular_component^endoplasmic reticulum membrane`GO:0000506^cellular_component^glycosylphosphatidylinositol-N-acetylglucosaminyltransferase (GPI-GnT) complex`GO:0017176^molecular_function^phosphatidylinositol N-acetylglucosaminyltransferase activity`GO:0006506^biological_process^GPI anchor biosynthetic process	.	.	1	0	0	1	Dbxref=InterPro:IPR007720,Pfam:PF05024;Ontology_term=GO:0006506,GO:0016021,GO:0017176;Note=Similar to C0J52_01471: Uncharacterized protein (Blattella germanica OX%3D6973);	1	45	23	7	1
GBI_15608	GBI_15608.1	0		PIGQ_MOUSE^PIGQ_MOUSE^Q:984-1553,H:245-408^33%ID^E:1.1e-16^RecName: Full=Phosphatidylinositol N-acetylglucosaminyltransferase subunit Q {ECO:0000305};^Eukaryota; Metazoa; Chordata; Craniata; Vertebrata; Euteleostomi; Mammalia; Eutheria; Euarchontoglires; Glires; Rodentia; Myomorpha; Muroidea; Muridae; Murinae; Mus; Mus`PIGQ_MOUSE^PIGQ_MOUSE^Q:4681-4896,H:400-471^63.9%ID^E:5.4e-16^RecName: Full=Phosphatidylinositol N-acetylglucosaminyltransferase subunit Q {ECO:0000305};^Eukaryota; Metazoa; Chordata; Craniata; Vertebrata; Euteleostomi; Mammalia; Eutheria; Euarchontoglires; Glires; Rodentia; Myomorpha; Muroidea; Muridae; Murinae; Mus; Mus	GBI_M__0001T_00013602.p3	7427-7741[+]	.	sp|Q9QYT7|PIGQ_MOUSE^sp|Q9QYT7|PIGQ_MOUSE^Q:984-1553,H:245-408^33%ID^E:1.1e-16^.^.`sp|Q9QYT7|PIGQ_MOUSE^sp|Q9QYT7|PIGQ_MOUSE^Q:4681-4896,H:400-471^63.9%ID^E:5.4e-16^.^.	.	.	.	KEGG:mmu:14755	GO:0005783^cellular_component^endoplasmic reticulum`GO:0005789^cellular_component^endoplasmic reticulum membrane`GO:0000506^cellular_component^glycosylphosphatidylinositol-N-acetylglucosaminyltransferase (GPI-GnT) complex`GO:0017176^molecular_function^phosphatidylinositol N-acetylglucosaminyltransferase activity`GO:0006506^biological_process^GPI anchor biosynthetic process	.	.	1	0	0	1	Dbxref=InterPro:IPR007720,Pfam:PF05024;Ontology_term=GO:0006506,GO:0016021,GO:0017176;Note=Similar to C0J52_01471: Uncharacterized protein (Blattella germanica OX%3D6973);	1	45	23	7	1
GBI_15608	GBI_15608.1	0		PIGQ_MOUSE^PIGQ_MOUSE^Q:984-1553,H:245-408^33%ID^E:1.1e-16^RecName: Full=Phosphatidylinositol N-acetylglucosaminyltransferase subunit Q {ECO:0000305};^Eukaryota; Metazoa; Chordata; Craniata; Vertebrata; Euteleostomi; Mammalia; Eutheria; Euarchontoglires; Glires; Rodentia; Myomorpha; Muroidea; Muridae; Murinae; Mus; Mus`PIGQ_MOUSE^PIGQ_MOUSE^Q:4681-4896,H:400-471^63.9%ID^E:5.4e-16^RecName: Full=Phosphatidylinositol N-acetylglucosaminyltransferase subunit Q {ECO:0000305};^Eukaryota; Metazoa; Chordata; Craniata; Vertebrata; Euteleostomi; Mammalia; Eutheria; Euarchontoglires; Glires; Rodentia; Myomorpha; Muroidea; Muridae; Murinae; Mus; Mus	GBI_M__0001T_00013602.p2	7775-8101[-]	.	sp|Q9QYT7|PIGQ_MOUSE^sp|Q9QYT7|PIGQ_MOUSE^Q:984-1553,H:245-408^33%ID^E:1.1e-16^.^.`sp|Q9QYT7|PIGQ_MOUSE^sp|Q9QYT7|PIGQ_MOUSE^Q:4681-4896,H:400-471^63.9%ID^E:5.4e-16^.^.	.	.	.	KEGG:mmu:14755	GO:0005783^cellular_component^endoplasmic reticulum`GO:0005789^cellular_component^endoplasmic reticulum membrane`GO:0000506^cellular_component^glycosylphosphatidylinositol-N-acetylglucosaminyltransferase (GPI-GnT) complex`GO:0017176^molecular_function^phosphatidylinositol N-acetylglucosaminyltransferase activity`GO:0006506^biological_process^GPI anchor biosynthetic process	.	.	1	0	0	1	Dbxref=InterPro:IPR007720,Pfam:PF05024;Ontology_term=GO:0006506,GO:0016021,GO:0017176;Note=Similar to C0J52_01471: Uncharacterized protein (Blattella germanica OX%3D6973);	1	45	23	7	1
GBI_15608	GBI_15608.1	0		PIGQ_MOUSE^PIGQ_MOUSE^Q:984-1553,H:245-408^33%ID^E:1.1e-16^RecName: Full=Phosphatidylinositol N-acetylglucosaminyltransferase subunit Q {ECO:0000305};^Eukaryota; Metazoa; Chordata; Craniata; Vertebrata; Euteleostomi; Mammalia; Eutheria; Euarchontoglires; Glires; Rodentia; Myomorpha; Muroidea; Muridae; Murinae; Mus; Mus`PIGQ_MOUSE^PIGQ_MOUSE^Q:4681-4896,H:400-471^63.9%ID^E:5.4e-16^RecName: Full=Phosphatidylinositol N-acetylglucosaminyltransferase subunit Q {ECO:0000305};^Eukaryota; Metazoa; Chordata; Craniata; Vertebrata; Euteleostomi; Mammalia; Eutheria; Euarchontoglires; Glires; Rodentia; Myomorpha; Muroidea; Muridae; Murinae; Mus; Mus	GBI_M__0001T_00013602.p1	414-1367[+]	PIGQ_MOUSE^PIGQ_MOUSE^Q:191-304,H:245-359^36.5%ID^E:2.1e-12^RecName: Full=Phosphatidylinositol N-acetylglucosaminyltransferase subunit Q {ECO:0000305};^Eukaryota; Metazoa; Chordata; Craniata; Vertebrata; Euteleostomi; Mammalia; Eutheria; Euarchontoglires; Glires; Rodentia; Myomorpha; Muroidea; Muridae; Murinae; Mus; Mus	sp|Q9QYT7|PIGQ_MOUSE^sp|Q9QYT7|PIGQ_MOUSE^Q:984-1553,H:245-408^33%ID^E:1.1e-16^.^.`sp|Q9QYT7|PIGQ_MOUSE^sp|Q9QYT7|PIGQ_MOUSE^Q:4681-4896,H:400-471^63.9%ID^E:5.4e-16^.^.	sp|Q9QYT7|PIGQ_MOUSE^sp|Q9QYT7|PIGQ_MOUSE^Q:191-304,H:245-359^36.5%ID^E:2.1e-12^.^.	PF05024.18^Gpi1^N-acetylglucosaminyl transferase component (Gpi1)^213-306^E:1.3e-14	.	KEGG:mmu:14755	GO:0005783^cellular_component^endoplasmic reticulum`GO:0005789^cellular_component^endoplasmic reticulum membrane`GO:0000506^cellular_component^glycosylphosphatidylinositol-N-acetylglucosaminyltransferase (GPI-GnT) complex`GO:0017176^molecular_function^phosphatidylinositol N-acetylglucosaminyltransferase activity`GO:0006506^biological_process^GPI anchor biosynthetic process	GO:0005783^cellular_component^endoplasmic reticulum`GO:0005789^cellular_component^endoplasmic reticulum membrane`GO:0000506^cellular_component^glycosylphosphatidylinositol-N-acetylglucosaminyltransferase (GPI-GnT) complex`GO:0017176^molecular_function^phosphatidylinositol N-acetylglucosaminyltransferase activity`GO:0006506^biological_process^GPI anchor biosynthetic process	GO:0006506^biological_process^GPI anchor biosynthetic process	1	1	1	1	Dbxref=InterPro:IPR007720,Pfam:PF05024;Ontology_term=GO:0006506,GO:0016021,GO:0017176;Note=Similar to C0J52_01471: Uncharacterized protein (Blattella germanica OX%3D6973);	1	45	23	7	1
GBI_15608	GBI_15608.4	0		PIGQ_MOUSE^PIGQ_MOUSE^Q:984-1472,H:245-408^37.8%ID^E:2.4e-21^RecName: Full=Phosphatidylinositol N-acetylglucosaminyltransferase subunit Q {ECO:0000305};^Eukaryota; Metazoa; Chordata; Craniata; Vertebrata; Euteleostomi; Mammalia; Eutheria; Euarchontoglires; Glires; Rodentia; Myomorpha; Muroidea; Muridae; Murinae; Mus; Mus`PIGQ_MOUSE^PIGQ_MOUSE^Q:4044-4265,H:400-473^63.5%ID^E:1.8e-16^RecName: Full=Phosphatidylinositol N-acetylglucosaminyltransferase subunit Q {ECO:0000305};^Eukaryota; Metazoa; Chordata; Craniata; Vertebrata; Euteleostomi; Mammalia; Eutheria; Euarchontoglires; Glires; Rodentia; Myomorpha; Muroidea; Muridae; Murinae; Mus; Mus	GBI_M__0001T_00013603.p1	414-1478[+]	PIGQ_MOUSE^PIGQ_MOUSE^Q:191-353,H:245-408^37.8%ID^E:4.3e-22^RecName: Full=Phosphatidylinositol N-acetylglucosaminyltransferase subunit Q {ECO:0000305};^Eukaryota; Metazoa; Chordata; Craniata; Vertebrata; Euteleostomi; Mammalia; Eutheria; Euarchontoglires; Glires; Rodentia; Myomorpha; Muroidea; Muridae; Murinae; Mus; Mus	sp|Q9QYT7|PIGQ_MOUSE^sp|Q9QYT7|PIGQ_MOUSE^Q:984-1472,H:245-408^37.8%ID^E:2.4e-21^.^.`sp|Q9QYT7|PIGQ_MOUSE^sp|Q9QYT7|PIGQ_MOUSE^Q:4044-4265,H:400-473^63.5%ID^E:1.7e-16^.^.	sp|Q9QYT7|PIGQ_MOUSE^sp|Q9QYT7|PIGQ_MOUSE^Q:191-353,H:245-408^37.8%ID^E:4.2e-22^.^.	PF05024.18^Gpi1^N-acetylglucosaminyl transferase component (Gpi1)^213-353^E:2.3e-29	.	KEGG:mmu:14755	GO:0005783^cellular_component^endoplasmic reticulum`GO:0005789^cellular_component^endoplasmic reticulum membrane`GO:0000506^cellular_component^glycosylphosphatidylinositol-N-acetylglucosaminyltransferase (GPI-GnT) complex`GO:0017176^molecular_function^phosphatidylinositol N-acetylglucosaminyltransferase activity`GO:0006506^biological_process^GPI anchor biosynthetic process	GO:0005783^cellular_component^endoplasmic reticulum`GO:0005789^cellular_component^endoplasmic reticulum membrane`GO:0000506^cellular_component^glycosylphosphatidylinositol-N-acetylglucosaminyltransferase (GPI-GnT) complex`GO:0017176^molecular_function^phosphatidylinositol N-acetylglucosaminyltransferase activity`GO:0006506^biological_process^GPI anchor biosynthetic process	GO:0006506^biological_process^GPI anchor biosynthetic process	1	1	1	1	Dbxref=InterPro:IPR007720,Pfam:PF05024;Ontology_term=GO:0006506,GO:0016021,GO:0017176;Note=Similar to C0J52_01471: Uncharacterized protein (Blattella germanica OX%3D6973);	1	45	23	7	1
GBI_15608	GBI_15608.2	0		PIGQ_MOUSE^PIGQ_MOUSE^Q:984-1763,H:245-505^45.2%ID^E:1.6e-49^RecName: Full=Phosphatidylinositol N-acetylglucosaminyltransferase subunit Q {ECO:0000305};^Eukaryota; Metazoa; Chordata; Craniata; Vertebrata; Euteleostomi; Mammalia; Eutheria; Euarchontoglires; Glires; Rodentia; Myomorpha; Muroidea; Muridae; Murinae; Mus; Mus	GBI_M__0001T_00013604.p1	414-1805[+]	PIGQ_MOUSE^PIGQ_MOUSE^Q:191-450,H:245-505^45.2%ID^E:4.9e-50^RecName: Full=Phosphatidylinositol N-acetylglucosaminyltransferase subunit Q {ECO:0000305};^Eukaryota; Metazoa; Chordata; Craniata; Vertebrata; Euteleostomi; Mammalia; Eutheria; Euarchontoglires; Glires; Rodentia; Myomorpha; Muroidea; Muridae; Murinae; Mus; Mus	sp|Q9QYT7|PIGQ_MOUSE^sp|Q9QYT7|PIGQ_MOUSE^Q:984-1763,H:245-505^45.2%ID^E:1.5e-49^.^.	sp|Q9QYT7|PIGQ_MOUSE^sp|Q9QYT7|PIGQ_MOUSE^Q:191-450,H:245-505^45.2%ID^E:4.8e-50^.^.	PF05024.18^Gpi1^N-acetylglucosaminyl transferase component (Gpi1)^213-453^E:7.9e-70	.	KEGG:mmu:14755	GO:0005783^cellular_component^endoplasmic reticulum`GO:0005789^cellular_component^endoplasmic reticulum membrane`GO:0000506^cellular_component^glycosylphosphatidylinositol-N-acetylglucosaminyltransferase (GPI-GnT) complex`GO:0017176^molecular_function^phosphatidylinositol N-acetylglucosaminyltransferase activity`GO:0006506^biological_process^GPI anchor biosynthetic process	GO:0005783^cellular_component^endoplasmic reticulum`GO:0005789^cellular_component^endoplasmic reticulum membrane`GO:0000506^cellular_component^glycosylphosphatidylinositol-N-acetylglucosaminyltransferase (GPI-GnT) complex`GO:0017176^molecular_function^phosphatidylinositol N-acetylglucosaminyltransferase activity`GO:0006506^biological_process^GPI anchor biosynthetic process	GO:0006506^biological_process^GPI anchor biosynthetic process	1	1	1	1	Dbxref=InterPro:IPR007720,Pfam:PF05024;Ontology_term=GO:0006506,GO:0016021,GO:0017176;Note=Similar to C0J52_01471: Uncharacterized protein (Blattella germanica OX%3D6973);	1	45	23	7	1
GBI_15608	GBI_15608.3	0		PIGQ_HUMAN^PIGQ_HUMAN^Q:3131-3448,H:400-505^57.5%ID^E:4.2e-21^RecName: Full=Phosphatidylinositol N-acetylglucosaminyltransferase subunit Q {ECO:0000305};^Eukaryota; Metazoa; Chordata; Craniata; Vertebrata; Euteleostomi; Mammalia; Eutheria; Euarchontoglires; Primates; Haplorrhini; Catarrhini; Hominidae; Homo`PIGQ_HUMAN^PIGQ_HUMAN^Q:260-559,H:309-408^47%ID^E:2.8e-17^RecName: Full=Phosphatidylinositol N-acetylglucosaminyltransferase subunit Q {ECO:0000305};^Eukaryota; Metazoa; Chordata; Craniata; Vertebrata; Euteleostomi; Mammalia; Eutheria; Euarchontoglires; Primates; Haplorrhini; Catarrhini; Hominidae; Homo	GBI_M__0001T_00013605.p1	233-565[+]	PIGQ_HUMAN^PIGQ_HUMAN^Q:10-109,H:309-408^47%ID^E:1.5e-18^RecName: Full=Phosphatidylinositol N-acetylglucosaminyltransferase subunit Q {ECO:0000305};^Eukaryota; Metazoa; Chordata; Craniata; Vertebrata; Euteleostomi; Mammalia; Eutheria; Euarchontoglires; Primates; Haplorrhini; Catarrhini; Hominidae; Homo	sp|Q9BRB3|PIGQ_HUMAN^sp|Q9BRB3|PIGQ_HUMAN^Q:3131-3448,H:400-505^57.5%ID^E:4.2e-21^.^.`sp|Q9BRB3|PIGQ_HUMAN^sp|Q9BRB3|PIGQ_HUMAN^Q:260-559,H:309-408^47%ID^E:2.8e-17^.^.	sp|Q9BRB3|PIGQ_HUMAN^sp|Q9BRB3|PIGQ_HUMAN^Q:10-109,H:309-408^47%ID^E:1.5e-18^.^.	PF05024.18^Gpi1^N-acetylglucosaminyl transferase component (Gpi1)^15-109^E:4.1e-29	.	KEGG:hsa:9091	GO:0005783^cellular_component^endoplasmic reticulum`GO:0005789^cellular_component^endoplasmic reticulum membrane`GO:0000506^cellular_component^glycosylphosphatidylinositol-N-acetylglucosaminyltransferase (GPI-GnT) complex`GO:0005975^biological_process^carbohydrate metabolic process`GO:0006506^biological_process^GPI anchor biosynthetic process	GO:0005783^cellular_component^endoplasmic reticulum`GO:0005789^cellular_component^endoplasmic reticulum membrane`GO:0000506^cellular_component^glycosylphosphatidylinositol-N-acetylglucosaminyltransferase (GPI-GnT) complex`GO:0005975^biological_process^carbohydrate metabolic process`GO:0006506^biological_process^GPI anchor biosynthetic process	GO:0006506^biological_process^GPI anchor biosynthetic process	1	1	1	1	Dbxref=InterPro:IPR007720,Pfam:PF05024;Ontology_term=GO:0006506,GO:0016021,GO:0017176;Note=Similar to C0J52_01471: Uncharacterized protein (Blattella germanica OX%3D6973);	1	45	23	7	1
GBI_15609	GBI_15609-RA	0	GBI_15609	TXD11_MOUSE^TXD11_MOUSE^Q:364-2781,H:71-869^28.5%ID^E:1.3e-70^RecName: Full=Thioredoxin domain-containing protein 11;^Eukaryota; Metazoa; Chordata; Craniata; Vertebrata; Euteleostomi; Mammalia; Eutheria; Euarchontoglires; Glires; Rodentia; Myomorpha; Muroidea; Muridae; Murinae; Mus; Mus	GBI_15609-RA.p1	241-2928[+]	TXD11_MOUSE^TXD11_MOUSE^Q:42-847,H:71-869^28.5%ID^E:7.4e-71^RecName: Full=Thioredoxin domain-containing protein 11;^Eukaryota; Metazoa; Chordata; Craniata; Vertebrata; Euteleostomi; Mammalia; Eutheria; Euarchontoglires; Glires; Rodentia; Myomorpha; Muroidea; Muridae; Murinae; Mus; Mus	sp|Q8K2W3|TXD11_MOUSE^sp|Q8K2W3|TXD11_MOUSE^Q:364-2781,H:71-869^28.5%ID^E:1.3e-70^.^.	sp|Q8K2W3|TXD11_MOUSE^sp|Q8K2W3|TXD11_MOUSE^Q:42-847,H:71-869^28.5%ID^E:7.3e-71^.^.	PF00085.23^Thioredoxin^Thioredoxin^88-178^E:6.8e-06`PF00085.23^Thioredoxin^Thioredoxin^640-721^E:2.4e-08	.	KEGG:mmu:106200	GO:0005789^cellular_component^endoplasmic reticulum membrane	GO:0005789^cellular_component^endoplasmic reticulum membrane	.	1	1	0	1	Dbxref=InterPro:IPR013766,Pfam:PF00085;Ontology_term=GO:0045454;Note=Similar to Pdi: Protein disulfide-isomerase (Drosophila melanogaster OX%3D7227);	1	14	17	11	1
GBI_15609	GBI_15609.1	0		TXD11_MOUSE^TXD11_MOUSE^Q:8831-9820,H:554-869^30.7%ID^E:2.9e-26^RecName: Full=Thioredoxin domain-containing protein 11;^Eukaryota; Metazoa; Chordata; Craniata; Vertebrata; Euteleostomi; Mammalia; Eutheria; Euarchontoglires; Glires; Rodentia; Myomorpha; Muroidea; Muridae; Murinae; Mus; Mus	GBI_M__0001T_00013518.p1	8234-9967[+]	TXD11_MOUSE^TXD11_MOUSE^Q:200-529,H:554-869^30.7%ID^E:4.2e-27^RecName: Full=Thioredoxin domain-containing protein 11;^Eukaryota; Metazoa; Chordata; Craniata; Vertebrata; Euteleostomi; Mammalia; Eutheria; Euarchontoglires; Glires; Rodentia; Myomorpha; Muroidea; Muridae; Murinae; Mus; Mus	sp|Q8K2W3|TXD11_MOUSE^sp|Q8K2W3|TXD11_MOUSE^Q:8831-9820,H:554-869^30.7%ID^E:2.8e-26^.^.	sp|Q8K2W3|TXD11_MOUSE^sp|Q8K2W3|TXD11_MOUSE^Q:200-529,H:554-869^30.7%ID^E:4.2e-27^.^.	PF00085.23^Thioredoxin^Thioredoxin^322-403^E:1.3e-08	.	KEGG:mmu:106200	GO:0005789^cellular_component^endoplasmic reticulum membrane	GO:0005789^cellular_component^endoplasmic reticulum membrane	.	1	1	0	1	Dbxref=InterPro:IPR013766,Pfam:PF00085;Ontology_term=GO:0045454;Note=Similar to Pdi: Protein disulfide-isomerase (Drosophila melanogaster OX%3D7227);	1	14	17	11	1
GBI_15609	GBI_15609.1	0		TXD11_MOUSE^TXD11_MOUSE^Q:8831-9820,H:554-869^30.7%ID^E:2.9e-26^RecName: Full=Thioredoxin domain-containing protein 11;^Eukaryota; Metazoa; Chordata; Craniata; Vertebrata; Euteleostomi; Mammalia; Eutheria; Euarchontoglires; Glires; Rodentia; Myomorpha; Muroidea; Muridae; Murinae; Mus; Mus	GBI_M__0001T_00013518.p2	151-930[+]	.	sp|Q8K2W3|TXD11_MOUSE^sp|Q8K2W3|TXD11_MOUSE^Q:8831-9820,H:554-869^30.7%ID^E:2.8e-26^.^.	.	PF00085.23^Thioredoxin^Thioredoxin^88-178^E:8.6e-07	.	KEGG:mmu:106200	GO:0005789^cellular_component^endoplasmic reticulum membrane	.	.	1	0	0	1	Dbxref=InterPro:IPR013766,Pfam:PF00085;Ontology_term=GO:0045454;Note=Similar to Pdi: Protein disulfide-isomerase (Drosophila melanogaster OX%3D7227);	1	14	17	11	1
GBI_15609	GBI_15609.3	0		TXD11_MOUSE^TXD11_MOUSE^Q:841-2796,H:224-869^27.2%ID^E:5.9e-45^RecName: Full=Thioredoxin domain-containing protein 11;^Eukaryota; Metazoa; Chordata; Craniata; Vertebrata; Euteleostomi; Mammalia; Eutheria; Euarchontoglires; Glires; Rodentia; Myomorpha; Muroidea; Muridae; Murinae; Mus; Mus	GBI_M__0001T_00013520.p2	218-997[+]	.	sp|Q8K2W3|TXD11_MOUSE^sp|Q8K2W3|TXD11_MOUSE^Q:841-2796,H:224-869^27.2%ID^E:5.9e-45^.^.	.	PF00085.23^Thioredoxin^Thioredoxin^88-178^E:8.6e-07	.	KEGG:mmu:106200	GO:0005789^cellular_component^endoplasmic reticulum membrane	.	.	1	0	0	1	Dbxref=InterPro:IPR013766,Pfam:PF00085;Ontology_term=GO:0045454;Note=Similar to Pdi: Protein disulfide-isomerase (Drosophila melanogaster OX%3D7227);	1	14	17	11	1
GBI_15609	GBI_15609.3	0		TXD11_MOUSE^TXD11_MOUSE^Q:841-2796,H:224-869^27.2%ID^E:5.9e-45^RecName: Full=Thioredoxin domain-containing protein 11;^Eukaryota; Metazoa; Chordata; Craniata; Vertebrata; Euteleostomi; Mammalia; Eutheria; Euarchontoglires; Glires; Rodentia; Myomorpha; Muroidea; Muridae; Murinae; Mus; Mus	GBI_M__0001T_00013520.p1	1045-2943[+]	TXD11_MOUSE^TXD11_MOUSE^Q:13-584,H:306-869^26.5%ID^E:3e-34^RecName: Full=Thioredoxin domain-containing protein 11;^Eukaryota; Metazoa; Chordata; Craniata; Vertebrata; Euteleostomi; Mammalia; Eutheria; Euarchontoglires; Glires; Rodentia; Myomorpha; Muroidea; Muridae; Murinae; Mus; Mus	sp|Q8K2W3|TXD11_MOUSE^sp|Q8K2W3|TXD11_MOUSE^Q:841-2796,H:224-869^27.2%ID^E:5.9e-45^.^.	sp|Q8K2W3|TXD11_MOUSE^sp|Q8K2W3|TXD11_MOUSE^Q:13-584,H:306-869^26.5%ID^E:3e-34^.^.	PF00085.23^Thioredoxin^Thioredoxin^377-458^E:1.5e-08	.	KEGG:mmu:106200	GO:0005789^cellular_component^endoplasmic reticulum membrane	GO:0005789^cellular_component^endoplasmic reticulum membrane	.	1	1	0	1	Dbxref=InterPro:IPR013766,Pfam:PF00085;Ontology_term=GO:0045454;Note=Similar to Pdi: Protein disulfide-isomerase (Drosophila melanogaster OX%3D7227);	1	14	17	11	1
GBI_15610	GBI_15610-RA	0	GBI_15610	PNR_DROME^PNR_DROME^Q:1135-1362,H:203-278^64.5%ID^E:3.9e-21^RecName: Full=GATA-binding factor A;^Eukaryota; Metazoa; Ecdysozoa; Arthropoda; Hexapoda; Insecta; Pterygota; Neoptera; Endopterygota; Diptera; Brachycera; Muscomorpha; Ephydroidea; Drosophilidae; Drosophila; Sophophora	GBI_15610-RA.p1	1-1680[+]	PNR_DROME^PNR_DROME^Q:379-454,H:203-278^64.5%ID^E:6.8e-22^RecName: Full=GATA-binding factor A;^Eukaryota; Metazoa; Ecdysozoa; Arthropoda; Hexapoda; Insecta; Pterygota; Neoptera; Endopterygota; Diptera; Brachycera; Muscomorpha; Ephydroidea; Drosophilidae; Drosophila; Sophophora	sp|P52168|PNR_DROME^sp|P52168|PNR_DROME^Q:1135-1362,H:203-278^64.5%ID^E:3.8e-21^.^.	sp|P52168|PNR_DROME^sp|P52168|PNR_DROME^Q:379-454,H:203-278^64.5%ID^E:6.7e-22^.^.	PF00320.30^GATA^GATA zinc finger^402-435^E:3.6e-14	.	KEGG:dme:Dmel_CG3978	GO:0005634^cellular_component^nucleus`GO:0000981^molecular_function^DNA-binding transcription factor activity, RNA polymerase II-specific`GO:0046982^molecular_function^protein heterodimerization activity`GO:0000978^molecular_function^RNA polymerase II cis-regulatory region sequence-specific DNA binding`GO:0061629^molecular_function^RNA polymerase II-specific DNA-binding transcription factor binding`GO:0008270^molecular_function^zinc ion binding`GO:0007350^biological_process^blastoderm segmentation`GO:0007510^biological_process^cardioblast cell fate determination`GO:0010002^biological_process^cardioblast differentiation`GO:0035051^biological_process^cardiocyte differentiation`GO:0045165^biological_process^cell fate commitment`GO:0022416^biological_process^chaeta development`GO:0035050^biological_process^embryonic heart tube development`GO:0060047^biological_process^heart contraction`GO:0048542^biological_process^lymph gland development`GO:0045892^biological_process^negative regulation of DNA-templated transcription`GO:0000122^biological_process^negative regulation of transcription by RNA polymerase II`GO:0061320^biological_process^pericardial nephrocyte differentiation`GO:0042440^biological_process^pigment metabolic process`GO:0006963^biological_process^positive regulation of antibacterial peptide biosynthetic process`GO:0045944^biological_process^positive regulation of transcription by RNA polymerase II	GO:0005634^cellular_component^nucleus`GO:0000981^molecular_function^DNA-binding transcription factor activity, RNA polymerase II-specific`GO:0046982^molecular_function^protein heterodimerization activity`GO:0000978^molecular_function^RNA polymerase II cis-regulatory region sequence-specific DNA binding`GO:0061629^molecular_function^RNA polymerase II-specific DNA-binding transcription factor binding`GO:0008270^molecular_function^zinc ion binding`GO:0007350^biological_process^blastoderm segmentation`GO:0007510^biological_process^cardioblast cell fate determination`GO:0010002^biological_process^cardioblast differentiation`GO:0035051^biological_process^cardiocyte differentiation`GO:0045165^biological_process^cell fate commitment`GO:0022416^biological_process^chaeta development`GO:0035050^biological_process^embryonic heart tube development`GO:0060047^biological_process^heart contraction`GO:0048542^biological_process^lymph gland development`GO:0045892^biological_process^negative regulation of DNA-templated transcription`GO:0000122^biological_process^negative regulation of transcription by RNA polymerase II`GO:0061320^biological_process^pericardial nephrocyte differentiation`GO:0042440^biological_process^pigment metabolic process`GO:0006963^biological_process^positive regulation of antibacterial peptide biosynthetic process`GO:0045944^biological_process^positive regulation of transcription by RNA polymerase II	GO:0043565^molecular_function^sequence-specific DNA binding`GO:0006355^biological_process^regulation of DNA-templated transcription	1	1	1	1	Dbxref=InterPro:IPR000679,InterPro:IPR012934,Pfam:PF00320,Pfam:PF07776;Ontology_term=GO:0005634,GO:0006355,GO:0008270,GO:0043565;Note=Similar to pnr: GATA-binding factor A (Drosophila melanogaster OX%3D7227);	1	53	7	21	1
GBI_15610	GBI_15610.1	0		PNR_DROME^PNR_DROME^Q:1422-1649,H:203-278^64.5%ID^E:4.5e-21^RecName: Full=GATA-binding factor A;^Eukaryota; Metazoa; Ecdysozoa; Arthropoda; Hexapoda; Insecta; Pterygota; Neoptera; Endopterygota; Diptera; Brachycera; Muscomorpha; Ephydroidea; Drosophilidae; Drosophila; Sophophora	GBI_M__0001T_00013521.p1	174-1967[+]	PNR_DROME^PNR_DROME^Q:417-492,H:203-278^64.5%ID^E:7.2e-22^RecName: Full=GATA-binding factor A;^Eukaryota; Metazoa; Ecdysozoa; Arthropoda; Hexapoda; Insecta; Pterygota; Neoptera; Endopterygota; Diptera; Brachycera; Muscomorpha; Ephydroidea; Drosophilidae; Drosophila; Sophophora	sp|P52168|PNR_DROME^sp|P52168|PNR_DROME^Q:1422-1649,H:203-278^64.5%ID^E:4.4e-21^.^.	sp|P52168|PNR_DROME^sp|P52168|PNR_DROME^Q:417-492,H:203-278^64.5%ID^E:7.1e-22^.^.	PF07776.18^zf-AD^Zinc-finger associated domain (zf-AD)^11-83^E:5.6e-11`PF00320.30^GATA^GATA zinc finger^440-473^E:3.9e-14	.	KEGG:dme:Dmel_CG3978	GO:0005634^cellular_component^nucleus`GO:0000981^molecular_function^DNA-binding transcription factor activity, RNA polymerase II-specific`GO:0046982^molecular_function^protein heterodimerization activity`GO:0000978^molecular_function^RNA polymerase II cis-regulatory region sequence-specific DNA binding`GO:0061629^molecular_function^RNA polymerase II-specific DNA-binding transcription factor binding`GO:0008270^molecular_function^zinc ion binding`GO:0007350^biological_process^blastoderm segmentation`GO:0007510^biological_process^cardioblast cell fate determination`GO:0010002^biological_process^cardioblast differentiation`GO:0035051^biological_process^cardiocyte differentiation`GO:0045165^biological_process^cell fate commitment`GO:0022416^biological_process^chaeta development`GO:0035050^biological_process^embryonic heart tube development`GO:0060047^biological_process^heart contraction`GO:0048542^biological_process^lymph gland development`GO:0045892^biological_process^negative regulation of DNA-templated transcription`GO:0000122^biological_process^negative regulation of transcription by RNA polymerase II`GO:0061320^biological_process^pericardial nephrocyte differentiation`GO:0042440^biological_process^pigment metabolic process`GO:0006963^biological_process^positive regulation of antibacterial peptide biosynthetic process`GO:0045944^biological_process^positive regulation of transcription by RNA polymerase II	GO:0005634^cellular_component^nucleus`GO:0000981^molecular_function^DNA-binding transcription factor activity, RNA polymerase II-specific`GO:0046982^molecular_function^protein heterodimerization activity`GO:0000978^molecular_function^RNA polymerase II cis-regulatory region sequence-specific DNA binding`GO:0061629^molecular_function^RNA polymerase II-specific DNA-binding transcription factor binding`GO:0008270^molecular_function^zinc ion binding`GO:0007350^biological_process^blastoderm segmentation`GO:0007510^biological_process^cardioblast cell fate determination`GO:0010002^biological_process^cardioblast differentiation`GO:0035051^biological_process^cardiocyte differentiation`GO:0045165^biological_process^cell fate commitment`GO:0022416^biological_process^chaeta development`GO:0035050^biological_process^embryonic heart tube development`GO:0060047^biological_process^heart contraction`GO:0048542^biological_process^lymph gland development`GO:0045892^biological_process^negative regulation of DNA-templated transcription`GO:0000122^biological_process^negative regulation of transcription by RNA polymerase II`GO:0061320^biological_process^pericardial nephrocyte differentiation`GO:0042440^biological_process^pigment metabolic process`GO:0006963^biological_process^positive regulation of antibacterial peptide biosynthetic process`GO:0045944^biological_process^positive regulation of transcription by RNA polymerase II	GO:0008270^molecular_function^zinc ion binding`GO:0005634^cellular_component^nucleus`GO:0043565^molecular_function^sequence-specific DNA binding`GO:0006355^biological_process^regulation of DNA-templated transcription	1	1	1	1	Dbxref=InterPro:IPR000679,InterPro:IPR012934,Pfam:PF00320,Pfam:PF07776;Ontology_term=GO:0005634,GO:0006355,GO:0008270,GO:0043565;Note=Similar to pnr: GATA-binding factor A (Drosophila melanogaster OX%3D7227);	1	53	7	21	1
GBI_15611	GBI_15611-RA	0	GBI_15611	ICT1_MOUSE^ICT1_MOUSE^Q:423-947,H:32-205^42.1%ID^E:4.3e-28^RecName: Full=Peptidyl-tRNA hydrolase ICT1, mitochondrial;^Eukaryota; Metazoa; Chordata; Craniata; Vertebrata; Euteleostomi; Mammalia; Eutheria; Euarchontoglires; Glires; Rodentia; Myomorpha; Muroidea; Muridae; Murinae; Mus; Mus	GBI_15611-RA.p1	375-959[+]	ICT1_MOUSE^ICT1_MOUSE^Q:17-191,H:32-205^42.1%ID^E:2.9e-28^RecName: Full=Peptidyl-tRNA hydrolase ICT1, mitochondrial;^Eukaryota; Metazoa; Chordata; Craniata; Vertebrata; Euteleostomi; Mammalia; Eutheria; Euarchontoglires; Glires; Rodentia; Myomorpha; Muroidea; Muridae; Murinae; Mus; Mus	sp|Q8R035|ICT1_MOUSE^sp|Q8R035|ICT1_MOUSE^Q:423-947,H:32-205^42.1%ID^E:4.2e-28^.^.	sp|Q8R035|ICT1_MOUSE^sp|Q8R035|ICT1_MOUSE^Q:17-191,H:32-205^42.1%ID^E:2.8e-28^.^.	PF00472.23^RF-1^RF-1 domain^58-187^E:1.2e-22	.	KEGG:mmu:68572	GO:0005743^cellular_component^mitochondrial inner membrane`GO:0005762^cellular_component^mitochondrial large ribosomal subunit`GO:0005739^cellular_component^mitochondrion`GO:0005654^cellular_component^nucleoplasm`GO:0005886^cellular_component^plasma membrane`GO:0004045^molecular_function^aminoacyl-tRNA hydrolase activity`GO:0016150^molecular_function^translation release factor activity, codon nonspecific`GO:0032543^biological_process^mitochondrial translation`GO:0070126^biological_process^mitochondrial translational termination	GO:0005743^cellular_component^mitochondrial inner membrane`GO:0005762^cellular_component^mitochondrial large ribosomal subunit`GO:0005739^cellular_component^mitochondrion`GO:0005654^cellular_component^nucleoplasm`GO:0005886^cellular_component^plasma membrane`GO:0004045^molecular_function^aminoacyl-tRNA hydrolase activity`GO:0016150^molecular_function^translation release factor activity, codon nonspecific`GO:0032543^biological_process^mitochondrial translation`GO:0070126^biological_process^mitochondrial translational termination	GO:0003747^molecular_function^translation release factor activity`GO:0006415^biological_process^translational termination	1	1	1	1	Dbxref=InterPro:IPR000352,Pfam:PF00472;Ontology_term=GO:0003747,GO:0006415;Note=Similar to DMN91_010238: Peptidyl-tRNA hydrolase ICT1%2C mitochondrial (Ooceraea biroi OX%3D2015173);	1	50	24	17	1
GBI_15611	GBI_15611.1	0		ICT1_MOUSE^ICT1_MOUSE^Q:316-714,H:32-163^46.3%ID^E:6.5e-25^RecName: Full=Peptidyl-tRNA hydrolase ICT1, mitochondrial;^Eukaryota; Metazoa; Chordata; Craniata; Vertebrata; Euteleostomi; Mammalia; Eutheria; Euarchontoglires; Glires; Rodentia; Myomorpha; Muroidea; Muridae; Murinae; Mus; Mus	GBI_M__0001T_00013606.p1	268-765[+]	ICT1_MOUSE^ICT1_MOUSE^Q:17-149,H:32-163^46.3%ID^E:5.1e-26^RecName: Full=Peptidyl-tRNA hydrolase ICT1, mitochondrial;^Eukaryota; Metazoa; Chordata; Craniata; Vertebrata; Euteleostomi; Mammalia; Eutheria; Euarchontoglires; Glires; Rodentia; Myomorpha; Muroidea; Muridae; Murinae; Mus; Mus	sp|Q8R035|ICT1_MOUSE^sp|Q8R035|ICT1_MOUSE^Q:316-714,H:32-163^46.3%ID^E:6.5e-25^.^.	sp|Q8R035|ICT1_MOUSE^sp|Q8R035|ICT1_MOUSE^Q:17-149,H:32-163^46.3%ID^E:5e-26^.^.	PF00472.23^RF-1^RF-1 domain^58-160^E:1.5e-18	.	KEGG:mmu:68572	GO:0005743^cellular_component^mitochondrial inner membrane`GO:0005762^cellular_component^mitochondrial large ribosomal subunit`GO:0005739^cellular_component^mitochondrion`GO:0005654^cellular_component^nucleoplasm`GO:0005886^cellular_component^plasma membrane`GO:0004045^molecular_function^aminoacyl-tRNA hydrolase activity`GO:0016150^molecular_function^translation release factor activity, codon nonspecific`GO:0032543^biological_process^mitochondrial translation`GO:0070126^biological_process^mitochondrial translational termination	GO:0005743^cellular_component^mitochondrial inner membrane`GO:0005762^cellular_component^mitochondrial large ribosomal subunit`GO:0005739^cellular_component^mitochondrion`GO:0005654^cellular_component^nucleoplasm`GO:0005886^cellular_component^plasma membrane`GO:0004045^molecular_function^aminoacyl-tRNA hydrolase activity`GO:0016150^molecular_function^translation release factor activity, codon nonspecific`GO:0032543^biological_process^mitochondrial translation`GO:0070126^biological_process^mitochondrial translational termination	GO:0003747^molecular_function^translation release factor activity`GO:0006415^biological_process^translational termination	1	1	1	1	Dbxref=InterPro:IPR000352,Pfam:PF00472;Ontology_term=GO:0003747,GO:0006415;Note=Similar to DMN91_010238: Peptidyl-tRNA hydrolase ICT1%2C mitochondrial (Ooceraea biroi OX%3D2015173);	1	50	24	17	1
GBI_15611	GBI_15611.2	0		ICT1_MOUSE^ICT1_MOUSE^Q:423-821,H:32-163^46.3%ID^E:6.3e-25^RecName: Full=Peptidyl-tRNA hydrolase ICT1, mitochondrial;^Eukaryota; Metazoa; Chordata; Craniata; Vertebrata; Euteleostomi; Mammalia; Eutheria; Euarchontoglires; Glires; Rodentia; Myomorpha; Muroidea; Muridae; Murinae; Mus; Mus	GBI_M__0001T_00013607.p1	375-902[+]	ICT1_MOUSE^ICT1_MOUSE^Q:17-149,H:32-163^46.3%ID^E:5.4e-26^RecName: Full=Peptidyl-tRNA hydrolase ICT1, mitochondrial;^Eukaryota; Metazoa; Chordata; Craniata; Vertebrata; Euteleostomi; Mammalia; Eutheria; Euarchontoglires; Glires; Rodentia; Myomorpha; Muroidea; Muridae; Murinae; Mus; Mus	sp|Q8R035|ICT1_MOUSE^sp|Q8R035|ICT1_MOUSE^Q:423-821,H:32-163^46.3%ID^E:6.2e-25^.^.	sp|Q8R035|ICT1_MOUSE^sp|Q8R035|ICT1_MOUSE^Q:17-149,H:32-163^46.3%ID^E:5.3e-26^.^.	PF00472.23^RF-1^RF-1 domain^58-161^E:1.1e-18	.	KEGG:mmu:68572	GO:0005743^cellular_component^mitochondrial inner membrane`GO:0005762^cellular_component^mitochondrial large ribosomal subunit`GO:0005739^cellular_component^mitochondrion`GO:0005654^cellular_component^nucleoplasm`GO:0005886^cellular_component^plasma membrane`GO:0004045^molecular_function^aminoacyl-tRNA hydrolase activity`GO:0016150^molecular_function^translation release factor activity, codon nonspecific`GO:0032543^biological_process^mitochondrial translation`GO:0070126^biological_process^mitochondrial translational termination	GO:0005743^cellular_component^mitochondrial inner membrane`GO:0005762^cellular_component^mitochondrial large ribosomal subunit`GO:0005739^cellular_component^mitochondrion`GO:0005654^cellular_component^nucleoplasm`GO:0005886^cellular_component^plasma membrane`GO:0004045^molecular_function^aminoacyl-tRNA hydrolase activity`GO:0016150^molecular_function^translation release factor activity, codon nonspecific`GO:0032543^biological_process^mitochondrial translation`GO:0070126^biological_process^mitochondrial translational termination	GO:0003747^molecular_function^translation release factor activity`GO:0006415^biological_process^translational termination	1	1	1	1	Dbxref=InterPro:IPR000352,Pfam:PF00472;Ontology_term=GO:0003747,GO:0006415;Note=Similar to DMN91_010238: Peptidyl-tRNA hydrolase ICT1%2C mitochondrial (Ooceraea biroi OX%3D2015173);	1	50	24	17	1
GBI_15611	GBI_15611.3	0		ICT1_MOUSE^ICT1_MOUSE^Q:2669-2887,H:63-163^38.6%ID^E:1.3e-08^RecName: Full=Peptidyl-tRNA hydrolase ICT1, mitochondrial;^Eukaryota; Metazoa; Chordata; Craniata; Vertebrata; Euteleostomi; Mammalia; Eutheria; Euarchontoglires; Glires; Rodentia; Myomorpha; Muroidea; Muridae; Murinae; Mus; Mus	.	.	.	sp|Q8R035|ICT1_MOUSE^sp|Q8R035|ICT1_MOUSE^Q:2669-2887,H:63-163^38.6%ID^E:1.2e-08^.^.	.	.	.	KEGG:mmu:68572	GO:0005743^cellular_component^mitochondrial inner membrane`GO:0005762^cellular_component^mitochondrial large ribosomal subunit`GO:0005739^cellular_component^mitochondrion`GO:0005654^cellular_component^nucleoplasm`GO:0005886^cellular_component^plasma membrane`GO:0004045^molecular_function^aminoacyl-tRNA hydrolase activity`GO:0016150^molecular_function^translation release factor activity, codon nonspecific`GO:0032543^biological_process^mitochondrial translation`GO:0070126^biological_process^mitochondrial translational termination	.	.	1	0	0	1	Dbxref=InterPro:IPR000352,Pfam:PF00472;Ontology_term=GO:0003747,GO:0006415;Note=Similar to DMN91_010238: Peptidyl-tRNA hydrolase ICT1%2C mitochondrial (Ooceraea biroi OX%3D2015173);	1	50	24	17	1
GBI_15612	GBI_15612-RA	0	GBI_15612	RT33_BOVIN^RT33_BOVIN^Q:5220-5522,H:5-105^62.4%ID^E:1.2e-26^RecName: Full=28S ribosomal protein S33, mitochondrial;^Eukaryota; Metazoa; Chordata; Craniata; Vertebrata; Euteleostomi; Mammalia; Eutheria; Laurasiatheria; Artiodactyla; Ruminantia; Pecora; Bovidae; Bovinae; Bos	GBI_15612-RA.p1	357-4592[+]	NIPLB_DANRE^NIPLB_DANRE^Q:85-1355,H:1350-2701^26.2%ID^E:1.3e-114^RecName: Full=Nipped-B-like protein B;^Eukaryota; Metazoa; Chordata; Craniata; Vertebrata; Euteleostomi; Actinopterygii; Neopterygii; Teleostei; Ostariophysi; Cypriniformes; Danionidae; Danioninae; Danio	sp|P82926|RT33_BOVIN^sp|P82926|RT33_BOVIN^Q:5220-5522,H:5-105^62.4%ID^E:1.2e-26^.^.	sp|F1QBY1|NIPLB_DANRE^sp|F1QBY1|NIPLB_DANRE^Q:85-1355,H:1350-2701^26.2%ID^E:1.3e-114^.^.	PF12830.10^Nipped-B_C^Sister chromatid cohesion C-terminus^1033-1208^E:1.9e-42	.	KEGG:dre:794108	GO:0005743^cellular_component^mitochondrial inner membrane`GO:0005763^cellular_component^mitochondrial small ribosomal subunit`GO:0005739^cellular_component^mitochondrion	GO:0090694^cellular_component^Scc2-Scc4 cohesin loading complex`GO:0003682^molecular_function^chromatin binding`GO:0007420^biological_process^brain development`GO:0007417^biological_process^central nervous system development`GO:0071921^biological_process^cohesin loading`GO:0048589^biological_process^developmental growth`GO:0048565^biological_process^digestive tract development`GO:0035118^biological_process^embryonic pectoral fin morphogenesis`GO:0048703^biological_process^embryonic viscerocranium morphogenesis`GO:0034087^biological_process^establishment of mitotic sister chromatid cohesion`GO:0071169^biological_process^establishment of protein localization to chromatin`GO:0007507^biological_process^heart development`GO:0003146^biological_process^heart jogging`GO:0003007^biological_process^heart morphogenesis`GO:0061780^biological_process^mitotic cohesin loading`GO:0070050^biological_process^neuron cellular homeostasis`GO:0060828^biological_process^regulation of canonical Wnt signaling pathway`GO:0010468^biological_process^regulation of gene expression`GO:1990414^biological_process^replication-born double-strand break repair via sister chromatid exchange	.	1	1	0	1	Dbxref=InterPro:IPR024986,Pfam:PF12830;Note=Similar to Nipped-B: Nipped-B protein (Drosophila melanogaster OX%3D7227);	0	147	17	3	1
GBI_15612	GBI_15612-RA	0	GBI_15612	RT33_BOVIN^RT33_BOVIN^Q:5220-5522,H:5-105^62.4%ID^E:1.2e-26^RecName: Full=28S ribosomal protein S33, mitochondrial;^Eukaryota; Metazoa; Chordata; Craniata; Vertebrata; Euteleostomi; Mammalia; Eutheria; Laurasiatheria; Artiodactyla; Ruminantia; Pecora; Bovidae; Bovinae; Bos	GBI_15612-RA.p2	5178-5525[+]	RT33_BOVIN^RT33_BOVIN^Q:15-115,H:5-105^62.4%ID^E:5.5e-27^RecName: Full=28S ribosomal protein S33, mitochondrial;^Eukaryota; Metazoa; Chordata; Craniata; Vertebrata; Euteleostomi; Mammalia; Eutheria; Laurasiatheria; Artiodactyla; Ruminantia; Pecora; Bovidae; Bovinae; Bos	sp|P82926|RT33_BOVIN^sp|P82926|RT33_BOVIN^Q:5220-5522,H:5-105^62.4%ID^E:1.2e-26^.^.	sp|P82926|RT33_BOVIN^sp|P82926|RT33_BOVIN^Q:15-115,H:5-105^62.4%ID^E:5.4e-27^.^.	PF08293.14^MRP-S33^Mitochondrial ribosomal subunit S27^16-106^E:1.9e-27	.	KEGG:bta:523435	GO:0005743^cellular_component^mitochondrial inner membrane`GO:0005763^cellular_component^mitochondrial small ribosomal subunit`GO:0005739^cellular_component^mitochondrion	GO:0005743^cellular_component^mitochondrial inner membrane`GO:0005763^cellular_component^mitochondrial small ribosomal subunit`GO:0005739^cellular_component^mitochondrion	.	1	1	0	1	Dbxref=InterPro:IPR024986,Pfam:PF12830;Note=Similar to Nipped-B: Nipped-B protein (Drosophila melanogaster OX%3D7227);	0	147	17	3	1
GBI_15612	GBI_15612.3	0		RT33_BOVIN^RT33_BOVIN^Q:5172-5474,H:5-105^62.4%ID^E:1.5e-26^RecName: Full=28S ribosomal protein S33, mitochondrial;^Eukaryota; Metazoa; Chordata; Craniata; Vertebrata; Euteleostomi; Mammalia; Eutheria; Laurasiatheria; Artiodactyla; Ruminantia; Pecora; Bovidae; Bovinae; Bos	GBI_M__0001T_00013522.p1	309-4544[+]	NIPLB_DANRE^NIPLB_DANRE^Q:85-1355,H:1350-2701^26.2%ID^E:1.3e-114^RecName: Full=Nipped-B-like protein B;^Eukaryota; Metazoa; Chordata; Craniata; Vertebrata; Euteleostomi; Actinopterygii; Neopterygii; Teleostei; Ostariophysi; Cypriniformes; Danionidae; Danioninae; Danio	sp|P82926|RT33_BOVIN^sp|P82926|RT33_BOVIN^Q:5172-5474,H:5-105^62.4%ID^E:1.5e-26^.^.	sp|F1QBY1|NIPLB_DANRE^sp|F1QBY1|NIPLB_DANRE^Q:85-1355,H:1350-2701^26.2%ID^E:1.3e-114^.^.	PF12830.10^Nipped-B_C^Sister chromatid cohesion C-terminus^1033-1208^E:1.9e-42	.	KEGG:dre:794108	GO:0005743^cellular_component^mitochondrial inner membrane`GO:0005763^cellular_component^mitochondrial small ribosomal subunit`GO:0005739^cellular_component^mitochondrion	GO:0090694^cellular_component^Scc2-Scc4 cohesin loading complex`GO:0003682^molecular_function^chromatin binding`GO:0007420^biological_process^brain development`GO:0007417^biological_process^central nervous system development`GO:0071921^biological_process^cohesin loading`GO:0048589^biological_process^developmental growth`GO:0048565^biological_process^digestive tract development`GO:0035118^biological_process^embryonic pectoral fin morphogenesis`GO:0048703^biological_process^embryonic viscerocranium morphogenesis`GO:0034087^biological_process^establishment of mitotic sister chromatid cohesion`GO:0071169^biological_process^establishment of protein localization to chromatin`GO:0007507^biological_process^heart development`GO:0003146^biological_process^heart jogging`GO:0003007^biological_process^heart morphogenesis`GO:0061780^biological_process^mitotic cohesin loading`GO:0070050^biological_process^neuron cellular homeostasis`GO:0060828^biological_process^regulation of canonical Wnt signaling pathway`GO:0010468^biological_process^regulation of gene expression`GO:1990414^biological_process^replication-born double-strand break repair via sister chromatid exchange	.	1	1	0	1	Dbxref=InterPro:IPR024986,Pfam:PF12830;Note=Similar to Nipped-B: Nipped-B protein (Drosophila melanogaster OX%3D7227);	0	147	17	3	1
GBI_15612	GBI_15612.3	0		RT33_BOVIN^RT33_BOVIN^Q:5172-5474,H:5-105^62.4%ID^E:1.5e-26^RecName: Full=28S ribosomal protein S33, mitochondrial;^Eukaryota; Metazoa; Chordata; Craniata; Vertebrata; Euteleostomi; Mammalia; Eutheria; Laurasiatheria; Artiodactyla; Ruminantia; Pecora; Bovidae; Bovinae; Bos	GBI_M__0001T_00013522.p3	5130-5477[+]	RT33_BOVIN^RT33_BOVIN^Q:15-115,H:5-105^62.4%ID^E:5.5e-27^RecName: Full=28S ribosomal protein S33, mitochondrial;^Eukaryota; Metazoa; Chordata; Craniata; Vertebrata; Euteleostomi; Mammalia; Eutheria; Laurasiatheria; Artiodactyla; Ruminantia; Pecora; Bovidae; Bovinae; Bos	sp|P82926|RT33_BOVIN^sp|P82926|RT33_BOVIN^Q:5172-5474,H:5-105^62.4%ID^E:1.5e-26^.^.	sp|P82926|RT33_BOVIN^sp|P82926|RT33_BOVIN^Q:15-115,H:5-105^62.4%ID^E:5.4e-27^.^.	PF08293.14^MRP-S33^Mitochondrial ribosomal subunit S27^16-106^E:1.9e-27	.	KEGG:bta:523435	GO:0005743^cellular_component^mitochondrial inner membrane`GO:0005763^cellular_component^mitochondrial small ribosomal subunit`GO:0005739^cellular_component^mitochondrion	GO:0005743^cellular_component^mitochondrial inner membrane`GO:0005763^cellular_component^mitochondrial small ribosomal subunit`GO:0005739^cellular_component^mitochondrion	.	1	1	0	1	Dbxref=InterPro:IPR024986,Pfam:PF12830;Note=Similar to Nipped-B: Nipped-B protein (Drosophila melanogaster OX%3D7227);	0	147	17	3	1
GBI_15612	GBI_15612.2	0		RT33_BOVIN^RT33_BOVIN^Q:4869-5171,H:5-105^62.4%ID^E:1.4e-26^RecName: Full=28S ribosomal protein S33, mitochondrial;^Eukaryota; Metazoa; Chordata; Craniata; Vertebrata; Euteleostomi; Mammalia; Eutheria; Laurasiatheria; Artiodactyla; Ruminantia; Pecora; Bovidae; Bovinae; Bos	GBI_M__0001T_00013523.p3	4827-5174[+]	RT33_BOVIN^RT33_BOVIN^Q:15-115,H:5-105^62.4%ID^E:5.5e-27^RecName: Full=28S ribosomal protein S33, mitochondrial;^Eukaryota; Metazoa; Chordata; Craniata; Vertebrata; Euteleostomi; Mammalia; Eutheria; Laurasiatheria; Artiodactyla; Ruminantia; Pecora; Bovidae; Bovinae; Bos	sp|P82926|RT33_BOVIN^sp|P82926|RT33_BOVIN^Q:4869-5171,H:5-105^62.4%ID^E:1.4e-26^.^.	sp|P82926|RT33_BOVIN^sp|P82926|RT33_BOVIN^Q:15-115,H:5-105^62.4%ID^E:5.4e-27^.^.	PF08293.14^MRP-S33^Mitochondrial ribosomal subunit S27^16-106^E:1.9e-27	.	KEGG:bta:523435	GO:0005743^cellular_component^mitochondrial inner membrane`GO:0005763^cellular_component^mitochondrial small ribosomal subunit`GO:0005739^cellular_component^mitochondrion	GO:0005743^cellular_component^mitochondrial inner membrane`GO:0005763^cellular_component^mitochondrial small ribosomal subunit`GO:0005739^cellular_component^mitochondrion	.	1	1	0	1	Dbxref=InterPro:IPR024986,Pfam:PF12830;Note=Similar to Nipped-B: Nipped-B protein (Drosophila melanogaster OX%3D7227);	0	147	17	3	1
GBI_15612	GBI_15612.2	0		RT33_BOVIN^RT33_BOVIN^Q:4869-5171,H:5-105^62.4%ID^E:1.4e-26^RecName: Full=28S ribosomal protein S33, mitochondrial;^Eukaryota; Metazoa; Chordata; Craniata; Vertebrata; Euteleostomi; Mammalia; Eutheria; Laurasiatheria; Artiodactyla; Ruminantia; Pecora; Bovidae; Bovinae; Bos	GBI_M__0001T_00013523.p1	309-4241[+]	NIPBL_HUMAN^NIPBL_HUMAN^Q:4-1071,H:1225-2316^26%ID^E:7.4e-88^RecName: Full=Nipped-B-like protein;^Eukaryota; Metazoa; Chordata; Craniata; Vertebrata; Euteleostomi; Mammalia; Eutheria; Euarchontoglires; Primates; Haplorrhini; Catarrhini; Hominidae; Homo	sp|P82926|RT33_BOVIN^sp|P82926|RT33_BOVIN^Q:4869-5171,H:5-105^62.4%ID^E:1.4e-26^.^.	sp|Q6KC79|NIPBL_HUMAN^sp|Q6KC79|NIPBL_HUMAN^Q:4-1071,H:1225-2316^26%ID^E:7.4e-88^.^.	PF12830.10^Nipped-B_C^Sister chromatid cohesion C-terminus^1033-1072^E:6.1e-08`PF12830.10^Nipped-B_C^Sister chromatid cohesion C-terminus^1074-1107^E:2.1e-05	.	KEGG:hsa:25836	GO:0005743^cellular_component^mitochondrial inner membrane`GO:0005763^cellular_component^mitochondrial small ribosomal subunit`GO:0005739^cellular_component^mitochondrion	GO:0000785^cellular_component^chromatin`GO:0005829^cellular_component^cytosol`GO:0070062^cellular_component^extracellular exosome`GO:0032039^cellular_component^integrator complex`GO:0043231^cellular_component^intracellular membrane-bounded organelle`GO:0005654^cellular_component^nucleoplasm`GO:0005634^cellular_component^nucleus`GO:0090694^cellular_component^Scc2-Scc4 cohesin loading complex`GO:0032116^cellular_component^SMC loading complex`GO:0003682^molecular_function^chromatin binding`GO:0070087^molecular_function^chromo shadow domain binding`GO:0042826^molecular_function^histone deacetylase binding`GO:0036033^molecular_function^mediator complex binding`GO:1990841^molecular_function^promoter-specific chromatin binding`GO:0008022^molecular_function^obsolete protein C-terminus binding`GO:0047485^molecular_function^obsolete protein N-terminus binding`GO:0007420^biological_process^brain development`GO:0006974^biological_process^cellular response to DNA damage stimulus`GO:0071481^biological_process^cellular response to X-ray`GO:0050890^biological_process^cognition`GO:0071921^biological_process^cohesin loading`GO:0048589^biological_process^developmental growth`GO:0048565^biological_process^digestive tract development`GO:0042471^biological_process^ear morphogenesis`GO:0048557^biological_process^embryonic digestive tract morphogenesis`GO:0035115^biological_process^embryonic forelimb morphogenesis`GO:0048703^biological_process^embryonic viscerocranium morphogenesis`GO:0034087^biological_process^establishment of mitotic sister chromatid cohesion`GO:0071169^biological_process^establishment of protein localization to chromatin`GO:0035261^biological_process^external genitalia morphogenesis`GO:0048592^biological_process^eye morphogenesis`GO:0060325^biological_process^face morphogenesis`GO:0045444^biological_process^fat cell differentiation`GO:0035136^biological_process^forelimb morphogenesis`GO:0061010^biological_process^gallbladder development`GO:0003007^biological_process^heart morphogenesis`GO:0034088^biological_process^maintenance of mitotic sister chromatid cohesion`GO:0001656^biological_process^metanephros development`GO:0061780^biological_process^mitotic cohesin loading`GO:0007064^biological_process^mitotic sister chromatid cohesion`GO:0045892^biological_process^negative regulation of DNA-templated transcription`GO:0000122^biological_process^negative regulation of transcription by RNA polymerase II`GO:0003151^biological_process^outflow tract morphogenesis`GO:0031065^biological_process^positive regulation of histone deacetylation`GO:0040018^biological_process^positive regulation of multicellular organism growth`GO:2001224^biological_process^positive regulation of neuron migration`GO:0045778^biological_process^positive regulation of ossification`GO:0045944^biological_process^positive regulation of transcription by RNA polymerase II`GO:0008104^biological_process^protein localization`GO:0048638^biological_process^regulation of developmental growth`GO:0045995^biological_process^regulation of embryonic development`GO:0042634^biological_process^regulation of hair cycle`GO:1990414^biological_process^replication-born double-strand break repair via sister chromatid exchange`GO:0007605^biological_process^sensory perception of sound`GO:0035019^biological_process^somatic stem cell population maintenance`GO:0061038^biological_process^uterus morphogenesis	.	1	1	0	1	Dbxref=InterPro:IPR024986,Pfam:PF12830;Note=Similar to Nipped-B: Nipped-B protein (Drosophila melanogaster OX%3D7227);	0	147	17	3	1
GBI_15612	GBI_15612.4	0		.	GBI_M__0001T_00013524.p1	482-781[+]	.	.	.	.	.	.	.	.	.	0	0	0	0	Dbxref=InterPro:IPR024986,Pfam:PF12830;Note=Similar to Nipped-B: Nipped-B protein (Drosophila melanogaster OX%3D7227);	0	147	17	3	1
GBI_15612	GBI_15612.5	0		RT33_BOVIN^RT33_BOVIN^Q:6531-6833,H:5-105^62.4%ID^E:1.8e-26^RecName: Full=28S ribosomal protein S33, mitochondrial;^Eukaryota; Metazoa; Chordata; Craniata; Vertebrata; Euteleostomi; Mammalia; Eutheria; Laurasiatheria; Artiodactyla; Ruminantia; Pecora; Bovidae; Bovinae; Bos	GBI_M__0001T_00013525.p4	6489-6836[+]	RT33_BOVIN^RT33_BOVIN^Q:15-115,H:5-105^62.4%ID^E:5.5e-27^RecName: Full=28S ribosomal protein S33, mitochondrial;^Eukaryota; Metazoa; Chordata; Craniata; Vertebrata; Euteleostomi; Mammalia; Eutheria; Laurasiatheria; Artiodactyla; Ruminantia; Pecora; Bovidae; Bovinae; Bos	sp|P82926|RT33_BOVIN^sp|P82926|RT33_BOVIN^Q:6531-6833,H:5-105^62.4%ID^E:1.7e-26^.^.	sp|P82926|RT33_BOVIN^sp|P82926|RT33_BOVIN^Q:15-115,H:5-105^62.4%ID^E:5.4e-27^.^.	PF08293.14^MRP-S33^Mitochondrial ribosomal subunit S27^16-106^E:1.9e-27	.	KEGG:bta:523435	GO:0005743^cellular_component^mitochondrial inner membrane`GO:0005763^cellular_component^mitochondrial small ribosomal subunit`GO:0005739^cellular_component^mitochondrion	GO:0005743^cellular_component^mitochondrial inner membrane`GO:0005763^cellular_component^mitochondrial small ribosomal subunit`GO:0005739^cellular_component^mitochondrion	.	1	1	0	1	Dbxref=InterPro:IPR024986,Pfam:PF12830;Note=Similar to Nipped-B: Nipped-B protein (Drosophila melanogaster OX%3D7227);	0	147	17	3	1
GBI_15612	GBI_15612.5	0		RT33_BOVIN^RT33_BOVIN^Q:6531-6833,H:5-105^62.4%ID^E:1.8e-26^RecName: Full=28S ribosomal protein S33, mitochondrial;^Eukaryota; Metazoa; Chordata; Craniata; Vertebrata; Euteleostomi; Mammalia; Eutheria; Laurasiatheria; Artiodactyla; Ruminantia; Pecora; Bovidae; Bovinae; Bos	GBI_M__0001T_00013525.p3	572-931[+]	.	sp|P82926|RT33_BOVIN^sp|P82926|RT33_BOVIN^Q:6531-6833,H:5-105^62.4%ID^E:1.7e-26^.^.	.	.	.	KEGG:bta:523435	GO:0005743^cellular_component^mitochondrial inner membrane`GO:0005763^cellular_component^mitochondrial small ribosomal subunit`GO:0005739^cellular_component^mitochondrion	.	.	1	0	0	1	Dbxref=InterPro:IPR024986,Pfam:PF12830;Note=Similar to Nipped-B: Nipped-B protein (Drosophila melanogaster OX%3D7227);	0	147	17	3	1
GBI_15612	GBI_15612.5	0		RT33_BOVIN^RT33_BOVIN^Q:6531-6833,H:5-105^62.4%ID^E:1.8e-26^RecName: Full=28S ribosomal protein S33, mitochondrial;^Eukaryota; Metazoa; Chordata; Craniata; Vertebrata; Euteleostomi; Mammalia; Eutheria; Laurasiatheria; Artiodactyla; Ruminantia; Pecora; Bovidae; Bovinae; Bos	GBI_M__0001T_00013525.p1	4890-5903[+]	NIPLA_DANRE^NIPLA_DANRE^Q:3-152,H:1852-2003^33.3%ID^E:6.7e-17^RecName: Full=Nipped-B-like protein A;^Eukaryota; Metazoa; Chordata; Craniata; Vertebrata; Euteleostomi; Actinopterygii; Neopterygii; Teleostei; Ostariophysi; Cypriniformes; Danionidae; Danioninae; Danio	sp|P82926|RT33_BOVIN^sp|P82926|RT33_BOVIN^Q:6531-6833,H:5-105^62.4%ID^E:1.7e-26^.^.	sp|F5HSE3|NIPLA_DANRE^sp|F5HSE3|NIPLA_DANRE^Q:3-152,H:1852-2003^33.3%ID^E:6.7e-17^.^.	PF12830.10^Nipped-B_C^Sister chromatid cohesion C-terminus^1-134^E:2.1e-26	.	KEGG:dre:570900	GO:0005743^cellular_component^mitochondrial inner membrane`GO:0005763^cellular_component^mitochondrial small ribosomal subunit`GO:0005739^cellular_component^mitochondrion	GO:0090694^cellular_component^Scc2-Scc4 cohesin loading complex`GO:0003682^molecular_function^chromatin binding`GO:0007420^biological_process^brain development`GO:0071921^biological_process^cohesin loading`GO:0048565^biological_process^digestive tract development`GO:0035118^biological_process^embryonic pectoral fin morphogenesis`GO:0048703^biological_process^embryonic viscerocranium morphogenesis`GO:0034087^biological_process^establishment of mitotic sister chromatid cohesion`GO:0071169^biological_process^establishment of protein localization to chromatin`GO:0007507^biological_process^heart development`GO:0003146^biological_process^heart jogging`GO:0003007^biological_process^heart morphogenesis`GO:0061780^biological_process^mitotic cohesin loading`GO:0010468^biological_process^regulation of gene expression`GO:1990414^biological_process^replication-born double-strand break repair via sister chromatid exchange	.	1	1	0	1	Dbxref=InterPro:IPR024986,Pfam:PF12830;Note=Similar to Nipped-B: Nipped-B protein (Drosophila melanogaster OX%3D7227);	0	147	17	3	1
GBI_15613	GBI_15613-RA	0	GBI_15613	LIPI_HUMAN^LIPI_HUMAN^Q:199-534,H:182-282^45.5%ID^E:4.3e-22^RecName: Full=Lipase member I;^Eukaryota; Metazoa; Chordata; Craniata; Vertebrata; Euteleostomi; Mammalia; Eutheria; Euarchontoglires; Primates; Haplorrhini; Catarrhini; Hominidae; Homo	GBI_15613-RA.p1	1-633[+]	LIPI_HUMAN^LIPI_HUMAN^Q:67-178,H:182-282^45.5%ID^E:4.3e-22^RecName: Full=Lipase member I;^Eukaryota; Metazoa; Chordata; Craniata; Vertebrata; Euteleostomi; Mammalia; Eutheria; Euarchontoglires; Primates; Haplorrhini; Catarrhini; Hominidae; Homo	sp|Q6XZB0|LIPI_HUMAN^sp|Q6XZB0|LIPI_HUMAN^Q:199-534,H:182-282^45.5%ID^E:4.3e-22^.^.	sp|Q6XZB0|LIPI_HUMAN^sp|Q6XZB0|LIPI_HUMAN^Q:67-178,H:182-282^45.5%ID^E:4.3e-22^.^.	PF00151.22^Lipase^Lipase^63-188^E:4.5e-36	.	KEGG:hsa:149998	GO:0005615^cellular_component^extracellular space`GO:0005886^cellular_component^plasma membrane`GO:0008201^molecular_function^heparin binding`GO:0016298^molecular_function^lipase activity`GO:0004465^molecular_function^lipoprotein lipase activity`GO:0004620^molecular_function^phospholipase activity`GO:0006633^biological_process^fatty acid biosynthetic process`GO:0016042^biological_process^lipid catabolic process`GO:0006654^biological_process^phosphatidic acid biosynthetic process`GO:0019433^biological_process^triglyceride catabolic process	GO:0005615^cellular_component^extracellular space`GO:0005886^cellular_component^plasma membrane`GO:0008201^molecular_function^heparin binding`GO:0016298^molecular_function^lipase activity`GO:0004465^molecular_function^lipoprotein lipase activity`GO:0004620^molecular_function^phospholipase activity`GO:0006633^biological_process^fatty acid biosynthetic process`GO:0016042^biological_process^lipid catabolic process`GO:0006654^biological_process^phosphatidic acid biosynthetic process`GO:0019433^biological_process^triglyceride catabolic process	GO:0016298^molecular_function^lipase activity	1	1	1	1	Dbxref=InterPro:IPR013818,Pfam:PF00151;Note=Similar to Phospholipase A1 VesT1.02 (Vespa tropica OX%3D7450);	0	18	7	17	1
GBI_15613	GBI_15613.2	0		LIPI_HUMAN^LIPI_HUMAN^Q:3-338,H:182-282^45.5%ID^E:3.6e-22^RecName: Full=Lipase member I;^Eukaryota; Metazoa; Chordata; Craniata; Vertebrata; Euteleostomi; Mammalia; Eutheria; Euarchontoglires; Primates; Haplorrhini; Catarrhini; Hominidae; Homo	GBI_M__0001T_00013612.p1	3-389[+]	LIPI_HUMAN^LIPI_HUMAN^Q:1-112,H:182-282^45.5%ID^E:2.7e-22^RecName: Full=Lipase member I;^Eukaryota; Metazoa; Chordata; Craniata; Vertebrata; Euteleostomi; Mammalia; Eutheria; Euarchontoglires; Primates; Haplorrhini; Catarrhini; Hominidae; Homo	sp|Q6XZB0|LIPI_HUMAN^sp|Q6XZB0|LIPI_HUMAN^Q:3-338,H:182-282^45.5%ID^E:3.5e-22^.^.	sp|Q6XZB0|LIPI_HUMAN^sp|Q6XZB0|LIPI_HUMAN^Q:1-112,H:182-282^45.5%ID^E:2.6e-22^.^.	PF00151.22^Lipase^Lipase^1-113^E:2.6e-34	.	KEGG:hsa:149998	GO:0005615^cellular_component^extracellular space`GO:0005886^cellular_component^plasma membrane`GO:0008201^molecular_function^heparin binding`GO:0016298^molecular_function^lipase activity`GO:0004465^molecular_function^lipoprotein lipase activity`GO:0004620^molecular_function^phospholipase activity`GO:0006633^biological_process^fatty acid biosynthetic process`GO:0016042^biological_process^lipid catabolic process`GO:0006654^biological_process^phosphatidic acid biosynthetic process`GO:0019433^biological_process^triglyceride catabolic process	GO:0005615^cellular_component^extracellular space`GO:0005886^cellular_component^plasma membrane`GO:0008201^molecular_function^heparin binding`GO:0016298^molecular_function^lipase activity`GO:0004465^molecular_function^lipoprotein lipase activity`GO:0004620^molecular_function^phospholipase activity`GO:0006633^biological_process^fatty acid biosynthetic process`GO:0016042^biological_process^lipid catabolic process`GO:0006654^biological_process^phosphatidic acid biosynthetic process`GO:0019433^biological_process^triglyceride catabolic process	GO:0016298^molecular_function^lipase activity	1	1	1	1	Dbxref=InterPro:IPR013818,Pfam:PF00151;Note=Similar to Phospholipase A1 VesT1.02 (Vespa tropica OX%3D7450);	0	18	7	17	1
GBI_15613	GBI_15613.3	0		LIPR3_HUMAN^LIPR3_HUMAN^Q:2-319,H:162-308^34.7%ID^E:7.7e-14^RecName: Full=Pancreatic lipase-related protein 3;^Eukaryota; Metazoa; Chordata; Craniata; Vertebrata; Euteleostomi; Mammalia; Eutheria; Euarchontoglires; Primates; Haplorrhini; Catarrhini; Hominidae; Homo	GBI_M__0001T_00013614.p1	2-370[+]	LIPR3_HUMAN^LIPR3_HUMAN^Q:1-106,H:162-308^34.7%ID^E:5.6e-14^RecName: Full=Pancreatic lipase-related protein 3;^Eukaryota; Metazoa; Chordata; Craniata; Vertebrata; Euteleostomi; Mammalia; Eutheria; Euarchontoglires; Primates; Haplorrhini; Catarrhini; Hominidae; Homo	sp|Q17RR3|LIPR3_HUMAN^sp|Q17RR3|LIPR3_HUMAN^Q:2-319,H:162-308^34.7%ID^E:7.6e-14^.^.	sp|Q17RR3|LIPR3_HUMAN^sp|Q17RR3|LIPR3_HUMAN^Q:1-106,H:162-308^34.7%ID^E:5.6e-14^.^.	PF00151.22^Lipase^Lipase^28-107^E:3.6e-18	.	KEGG:hsa:119548	GO:0005615^cellular_component^extracellular space`GO:0016298^molecular_function^lipase activity`GO:0004806^molecular_function^triglyceride lipase activity`GO:0016042^biological_process^lipid catabolic process	GO:0005615^cellular_component^extracellular space`GO:0016298^molecular_function^lipase activity`GO:0004806^molecular_function^triglyceride lipase activity`GO:0016042^biological_process^lipid catabolic process	GO:0016298^molecular_function^lipase activity	1	1	1	1	Dbxref=InterPro:IPR013818,Pfam:PF00151;Note=Similar to Phospholipase A1 VesT1.02 (Vespa tropica OX%3D7450);	0	18	7	17	1
GBI_15614	GBI_15614-RA	0	GBI_15614	.	GBI_15614-RA.p3	417-1133[+]	.	.	.	.	.	.	.	.	.	0	0	0	0	Note=Similar to C0J52_18146: Uncharacterized protein (Blattella germanica OX%3D6973);	0
GBI_15617	GBI_15617-RA	0	GBI_15617	ABCA3_HUMAN^ABCA3_HUMAN^Q:844-5034,H:201-1696^38.6%ID^E:4e-292^RecName: Full=Phospholipid-transporting ATPase ABCA3 {ECO:0000305};^Eukaryota; Metazoa; Chordata; Craniata; Vertebrata; Euteleostomi; Mammalia; Eutheria; Euarchontoglires; Primates; Haplorrhini; Catarrhini; Hominidae; Homo	GBI_15617-RA.p1	229-5052[+]	ABCA3_HUMAN^ABCA3_HUMAN^Q:206-1602,H:201-1696^38.6%ID^E:3.4e-292^RecName: Full=Phospholipid-transporting ATPase ABCA3 {ECO:0000305};^Eukaryota; Metazoa; Chordata; Craniata; Vertebrata; Euteleostomi; Mammalia; Eutheria; Euarchontoglires; Primates; Haplorrhini; Catarrhini; Hominidae; Homo	sp|Q99758|ABCA3_HUMAN^sp|Q99758|ABCA3_HUMAN^Q:844-5034,H:201-1696^38.6%ID^E:4e-292^.^.	sp|Q99758|ABCA3_HUMAN^sp|Q99758|ABCA3_HUMAN^Q:206-1602,H:201-1696^38.6%ID^E:3.3e-292^.^.	PF00005.30^ABC_tran^ABC transporter^460-603^E:4e-27`PF13304.9^AAA_21^AAA domain, putative AbiEii toxin, Type IV TA system^571-631^E:1.7e-08`PF12698.10^ABC2_membrane_3^ABC-2 family transporter protein^794-1210^E:1.6e-37`PF00005.30^ABC_tran^ABC transporter^1289-1432^E:2.3e-24`PF13304.9^AAA_21^AAA domain, putative AbiEii toxin, Type IV TA system^1404-1465^E:5.4e-07	.	KEGG:hsa:21	GO:0097208^cellular_component^alveolar lamellar body`GO:0097233^cellular_component^alveolar lamellar body membrane`GO:0030659^cellular_component^cytoplasmic vesicle membrane`GO:0005615^cellular_component^extracellular space`GO:0043231^cellular_component^intracellular membrane-bounded organelle`GO:0042599^cellular_component^lamellar body`GO:0097232^cellular_component^lamellar body membrane`GO:0005770^cellular_component^late endosome`GO:0005765^cellular_component^lysosomal membrane`GO:0032585^cellular_component^multivesicular body membrane`GO:0005886^cellular_component^plasma membrane`GO:0008559^molecular_function^ABC-type xenobiotic transporter activity`GO:0005524^molecular_function^ATP binding`GO:0016887^molecular_function^ATP hydrolysis activity`GO:0042626^molecular_function^ATPase-coupled transmembrane transporter activity`GO:0005319^molecular_function^lipid transporter activity`GO:0140345^molecular_function^phosphatidylcholine flippase activity`GO:0120019^molecular_function^phosphatidylcholine transfer activity`GO:0006869^biological_process^lipid transport`GO:0030324^biological_process^lung development`GO:0070925^biological_process^organelle assembly`GO:0046470^biological_process^phosphatidylcholine metabolic process`GO:0046471^biological_process^phosphatidylglycerol metabolic process`GO:0055091^biological_process^phospholipid homeostasis`GO:0015914^biological_process^phospholipid transport`GO:0010875^biological_process^positive regulation of cholesterol efflux`GO:1902995^biological_process^positive regulation of phospholipid efflux`GO:2001140^biological_process^positive regulation of phospholipid transport`GO:0032464^biological_process^positive regulation of protein homooligomerization`GO:0019538^biological_process^protein metabolic process`GO:0046890^biological_process^regulation of lipid biosynthetic process`GO:0150172^biological_process^regulation of phosphatidylcholine metabolic process`GO:0051384^biological_process^response to glucocorticoid`GO:0009410^biological_process^response to xenobiotic stimulus`GO:0043129^biological_process^surfactant homeostasis`GO:0046618^biological_process^xenobiotic export from cell`GO:0006855^biological_process^xenobiotic transmembrane transport`GO:0042908^biological_process^xenobiotic transport	GO:0097208^cellular_component^alveolar lamellar body`GO:0097233^cellular_component^alveolar lamellar body membrane`GO:0030659^cellular_component^cytoplasmic vesicle membrane`GO:0005615^cellular_component^extracellular space`GO:0043231^cellular_component^intracellular membrane-bounded organelle`GO:0042599^cellular_component^lamellar body`GO:0097232^cellular_component^lamellar body membrane`GO:0005770^cellular_component^late endosome`GO:0005765^cellular_component^lysosomal membrane`GO:0032585^cellular_component^multivesicular body membrane`GO:0005886^cellular_component^plasma membrane`GO:0008559^molecular_function^ABC-type xenobiotic transporter activity`GO:0005524^molecular_function^ATP binding`GO:0016887^molecular_function^ATP hydrolysis activity`GO:0042626^molecular_function^ATPase-coupled transmembrane transporter activity`GO:0005319^molecular_function^lipid transporter activity`GO:0140345^molecular_function^phosphatidylcholine flippase activity`GO:0120019^molecular_function^phosphatidylcholine transfer activity`GO:0006869^biological_process^lipid transport`GO:0030324^biological_process^lung development`GO:0070925^biological_process^organelle assembly`GO:0046470^biological_process^phosphatidylcholine metabolic process`GO:0046471^biological_process^phosphatidylglycerol metabolic process`GO:0055091^biological_process^phospholipid homeostasis`GO:0015914^biological_process^phospholipid transport`GO:0010875^biological_process^positive regulation of cholesterol efflux`GO:1902995^biological_process^positive regulation of phospholipid efflux`GO:2001140^biological_process^positive regulation of phospholipid transport`GO:0032464^biological_process^positive regulation of protein homooligomerization`GO:0019538^biological_process^protein metabolic process`GO:0046890^biological_process^regulation of lipid biosynthetic process`GO:0150172^biological_process^regulation of phosphatidylcholine metabolic process`GO:0051384^biological_process^response to glucocorticoid`GO:0009410^biological_process^response to xenobiotic stimulus`GO:0043129^biological_process^surfactant homeostasis`GO:0046618^biological_process^xenobiotic export from cell`GO:0006855^biological_process^xenobiotic transmembrane transport`GO:0042908^biological_process^xenobiotic transport	GO:0005524^molecular_function^ATP binding`GO:0016887^molecular_function^ATP hydrolysis activity	1	1	1	1	Dbxref=InterPro:IPR003439,Pfam:PF00005,Pfam:PF12698;Ontology_term=GO:0005524,GO:0016887;Note=Similar to Mdr49: Multidrug resistance protein homolog 49 (Drosophila melanogaster OX%3D7227);	1	9	9	24	1
GBI_15617	GBI_15617-RB	0	GBI_15617	ABCA3_HUMAN^ABCA3_HUMAN^Q:790-4980,H:201-1696^38.6%ID^E:4e-292^RecName: Full=Phospholipid-transporting ATPase ABCA3 {ECO:0000305};^Eukaryota; Metazoa; Chordata; Craniata; Vertebrata; Euteleostomi; Mammalia; Eutheria; Euarchontoglires; Primates; Haplorrhini; Catarrhini; Hominidae; Homo	GBI_15617-RB.p1	229-4998[+]	ABCA3_HUMAN^ABCA3_HUMAN^Q:188-1584,H:201-1696^38.6%ID^E:3.3e-292^RecName: Full=Phospholipid-transporting ATPase ABCA3 {ECO:0000305};^Eukaryota; Metazoa; Chordata; Craniata; Vertebrata; Euteleostomi; Mammalia; Eutheria; Euarchontoglires; Primates; Haplorrhini; Catarrhini; Hominidae; Homo	sp|Q99758|ABCA3_HUMAN^sp|Q99758|ABCA3_HUMAN^Q:790-4980,H:201-1696^38.6%ID^E:3.9e-292^.^.	sp|Q99758|ABCA3_HUMAN^sp|Q99758|ABCA3_HUMAN^Q:188-1584,H:201-1696^38.6%ID^E:3.3e-292^.^.	PF00005.30^ABC_tran^ABC transporter^442-585^E:3.9e-27`PF13304.9^AAA_21^AAA domain, putative AbiEii toxin, Type IV TA system^553-613^E:1.7e-08`PF12698.10^ABC2_membrane_3^ABC-2 family transporter protein^776-1192^E:1.6e-37`PF00005.30^ABC_tran^ABC transporter^1271-1414^E:2.3e-24`PF13304.9^AAA_21^AAA domain, putative AbiEii toxin, Type IV TA system^1386-1447^E:5.3e-07	.	KEGG:hsa:21	GO:0097208^cellular_component^alveolar lamellar body`GO:0097233^cellular_component^alveolar lamellar body membrane`GO:0030659^cellular_component^cytoplasmic vesicle membrane`GO:0005615^cellular_component^extracellular space`GO:0043231^cellular_component^intracellular membrane-bounded organelle`GO:0042599^cellular_component^lamellar body`GO:0097232^cellular_component^lamellar body membrane`GO:0005770^cellular_component^late endosome`GO:0005765^cellular_component^lysosomal membrane`GO:0032585^cellular_component^multivesicular body membrane`GO:0005886^cellular_component^plasma membrane`GO:0008559^molecular_function^ABC-type xenobiotic transporter activity`GO:0005524^molecular_function^ATP binding`GO:0016887^molecular_function^ATP hydrolysis activity`GO:0042626^molecular_function^ATPase-coupled transmembrane transporter activity`GO:0005319^molecular_function^lipid transporter activity`GO:0140345^molecular_function^phosphatidylcholine flippase activity`GO:0120019^molecular_function^phosphatidylcholine transfer activity`GO:0006869^biological_process^lipid transport`GO:0030324^biological_process^lung development`GO:0070925^biological_process^organelle assembly`GO:0046470^biological_process^phosphatidylcholine metabolic process`GO:0046471^biological_process^phosphatidylglycerol metabolic process`GO:0055091^biological_process^phospholipid homeostasis`GO:0015914^biological_process^phospholipid transport`GO:0010875^biological_process^positive regulation of cholesterol efflux`GO:1902995^biological_process^positive regulation of phospholipid efflux`GO:2001140^biological_process^positive regulation of phospholipid transport`GO:0032464^biological_process^positive regulation of protein homooligomerization`GO:0019538^biological_process^protein metabolic process`GO:0046890^biological_process^regulation of lipid biosynthetic process`GO:0150172^biological_process^regulation of phosphatidylcholine metabolic process`GO:0051384^biological_process^response to glucocorticoid`GO:0009410^biological_process^response to xenobiotic stimulus`GO:0043129^biological_process^surfactant homeostasis`GO:0046618^biological_process^xenobiotic export from cell`GO:0006855^biological_process^xenobiotic transmembrane transport`GO:0042908^biological_process^xenobiotic transport	GO:0097208^cellular_component^alveolar lamellar body`GO:0097233^cellular_component^alveolar lamellar body membrane`GO:0030659^cellular_component^cytoplasmic vesicle membrane`GO:0005615^cellular_component^extracellular space`GO:0043231^cellular_component^intracellular membrane-bounded organelle`GO:0042599^cellular_component^lamellar body`GO:0097232^cellular_component^lamellar body membrane`GO:0005770^cellular_component^late endosome`GO:0005765^cellular_component^lysosomal membrane`GO:0032585^cellular_component^multivesicular body membrane`GO:0005886^cellular_component^plasma membrane`GO:0008559^molecular_function^ABC-type xenobiotic transporter activity`GO:0005524^molecular_function^ATP binding`GO:0016887^molecular_function^ATP hydrolysis activity`GO:0042626^molecular_function^ATPase-coupled transmembrane transporter activity`GO:0005319^molecular_function^lipid transporter activity`GO:0140345^molecular_function^phosphatidylcholine flippase activity`GO:0120019^molecular_function^phosphatidylcholine transfer activity`GO:0006869^biological_process^lipid transport`GO:0030324^biological_process^lung development`GO:0070925^biological_process^organelle assembly`GO:0046470^biological_process^phosphatidylcholine metabolic process`GO:0046471^biological_process^phosphatidylglycerol metabolic process`GO:0055091^biological_process^phospholipid homeostasis`GO:0015914^biological_process^phospholipid transport`GO:0010875^biological_process^positive regulation of cholesterol efflux`GO:1902995^biological_process^positive regulation of phospholipid efflux`GO:2001140^biological_process^positive regulation of phospholipid transport`GO:0032464^biological_process^positive regulation of protein homooligomerization`GO:0019538^biological_process^protein metabolic process`GO:0046890^biological_process^regulation of lipid biosynthetic process`GO:0150172^biological_process^regulation of phosphatidylcholine metabolic process`GO:0051384^biological_process^response to glucocorticoid`GO:0009410^biological_process^response to xenobiotic stimulus`GO:0043129^biological_process^surfactant homeostasis`GO:0046618^biological_process^xenobiotic export from cell`GO:0006855^biological_process^xenobiotic transmembrane transport`GO:0042908^biological_process^xenobiotic transport	GO:0005524^molecular_function^ATP binding`GO:0016887^molecular_function^ATP hydrolysis activity	1	1	1	1	Dbxref=InterPro:IPR003439,Pfam:PF00005,Pfam:PF12698;Ontology_term=GO:0005524,GO:0016887;Note=Similar to Mdr49: Multidrug resistance protein homolog 49 (Drosophila melanogaster OX%3D7227);	1	9	9	24	1
GBI_15617	GBI_15617-RC	0	GBI_15617	ABCA3_HUMAN^ABCA3_HUMAN^Q:844-5004,H:201-1696^38.2%ID^E:2.8e-285^RecName: Full=Phospholipid-transporting ATPase ABCA3 {ECO:0000305};^Eukaryota; Metazoa; Chordata; Craniata; Vertebrata; Euteleostomi; Mammalia; Eutheria; Euarchontoglires; Primates; Haplorrhini; Catarrhini; Hominidae; Homo	GBI_15617-RC.p1	229-5022[+]	ABCA3_HUMAN^ABCA3_HUMAN^Q:206-1592,H:201-1696^38.2%ID^E:2.3e-285^RecName: Full=Phospholipid-transporting ATPase ABCA3 {ECO:0000305};^Eukaryota; Metazoa; Chordata; Craniata; Vertebrata; Euteleostomi; Mammalia; Eutheria; Euarchontoglires; Primates; Haplorrhini; Catarrhini; Hominidae; Homo	sp|Q99758|ABCA3_HUMAN^sp|Q99758|ABCA3_HUMAN^Q:844-5004,H:201-1696^38.2%ID^E:2.7e-285^.^.	sp|Q99758|ABCA3_HUMAN^sp|Q99758|ABCA3_HUMAN^Q:206-1592,H:201-1696^38.2%ID^E:2.3e-285^.^.	PF00005.30^ABC_tran^ABC transporter^460-593^E:3e-25`PF13304.9^AAA_21^AAA domain, putative AbiEii toxin, Type IV TA system^562-621^E:2e-08`PF12698.10^ABC2_membrane_3^ABC-2 family transporter protein^784-1200^E:1.6e-37`PF00005.30^ABC_tran^ABC transporter^1279-1422^E:2.3e-24`PF13304.9^AAA_21^AAA domain, putative AbiEii toxin, Type IV TA system^1394-1455^E:5.3e-07	.	KEGG:hsa:21	GO:0097208^cellular_component^alveolar lamellar body`GO:0097233^cellular_component^alveolar lamellar body membrane`GO:0030659^cellular_component^cytoplasmic vesicle membrane`GO:0005615^cellular_component^extracellular space`GO:0043231^cellular_component^intracellular membrane-bounded organelle`GO:0042599^cellular_component^lamellar body`GO:0097232^cellular_component^lamellar body membrane`GO:0005770^cellular_component^late endosome`GO:0005765^cellular_component^lysosomal membrane`GO:0032585^cellular_component^multivesicular body membrane`GO:0005886^cellular_component^plasma membrane`GO:0008559^molecular_function^ABC-type xenobiotic transporter activity`GO:0005524^molecular_function^ATP binding`GO:0016887^molecular_function^ATP hydrolysis activity`GO:0042626^molecular_function^ATPase-coupled transmembrane transporter activity`GO:0005319^molecular_function^lipid transporter activity`GO:0140345^molecular_function^phosphatidylcholine flippase activity`GO:0120019^molecular_function^phosphatidylcholine transfer activity`GO:0006869^biological_process^lipid transport`GO:0030324^biological_process^lung development`GO:0070925^biological_process^organelle assembly`GO:0046470^biological_process^phosphatidylcholine metabolic process`GO:0046471^biological_process^phosphatidylglycerol metabolic process`GO:0055091^biological_process^phospholipid homeostasis`GO:0015914^biological_process^phospholipid transport`GO:0010875^biological_process^positive regulation of cholesterol efflux`GO:1902995^biological_process^positive regulation of phospholipid efflux`GO:2001140^biological_process^positive regulation of phospholipid transport`GO:0032464^biological_process^positive regulation of protein homooligomerization`GO:0019538^biological_process^protein metabolic process`GO:0046890^biological_process^regulation of lipid biosynthetic process`GO:0150172^biological_process^regulation of phosphatidylcholine metabolic process`GO:0051384^biological_process^response to glucocorticoid`GO:0009410^biological_process^response to xenobiotic stimulus`GO:0043129^biological_process^surfactant homeostasis`GO:0046618^biological_process^xenobiotic export from cell`GO:0006855^biological_process^xenobiotic transmembrane transport`GO:0042908^biological_process^xenobiotic transport	GO:0097208^cellular_component^alveolar lamellar body`GO:0097233^cellular_component^alveolar lamellar body membrane`GO:0030659^cellular_component^cytoplasmic vesicle membrane`GO:0005615^cellular_component^extracellular space`GO:0043231^cellular_component^intracellular membrane-bounded organelle`GO:0042599^cellular_component^lamellar body`GO:0097232^cellular_component^lamellar body membrane`GO:0005770^cellular_component^late endosome`GO:0005765^cellular_component^lysosomal membrane`GO:0032585^cellular_component^multivesicular body membrane`GO:0005886^cellular_component^plasma membrane`GO:0008559^molecular_function^ABC-type xenobiotic transporter activity`GO:0005524^molecular_function^ATP binding`GO:0016887^molecular_function^ATP hydrolysis activity`GO:0042626^molecular_function^ATPase-coupled transmembrane transporter activity`GO:0005319^molecular_function^lipid transporter activity`GO:0140345^molecular_function^phosphatidylcholine flippase activity`GO:0120019^molecular_function^phosphatidylcholine transfer activity`GO:0006869^biological_process^lipid transport`GO:0030324^biological_process^lung development`GO:0070925^biological_process^organelle assembly`GO:0046470^biological_process^phosphatidylcholine metabolic process`GO:0046471^biological_process^phosphatidylglycerol metabolic process`GO:0055091^biological_process^phospholipid homeostasis`GO:0015914^biological_process^phospholipid transport`GO:0010875^biological_process^positive regulation of cholesterol efflux`GO:1902995^biological_process^positive regulation of phospholipid efflux`GO:2001140^biological_process^positive regulation of phospholipid transport`GO:0032464^biological_process^positive regulation of protein homooligomerization`GO:0019538^biological_process^protein metabolic process`GO:0046890^biological_process^regulation of lipid biosynthetic process`GO:0150172^biological_process^regulation of phosphatidylcholine metabolic process`GO:0051384^biological_process^response to glucocorticoid`GO:0009410^biological_process^response to xenobiotic stimulus`GO:0043129^biological_process^surfactant homeostasis`GO:0046618^biological_process^xenobiotic export from cell`GO:0006855^biological_process^xenobiotic transmembrane transport`GO:0042908^biological_process^xenobiotic transport	GO:0005524^molecular_function^ATP binding`GO:0016887^molecular_function^ATP hydrolysis activity	1	1	1	1	Dbxref=InterPro:IPR003439,Pfam:PF00005,Pfam:PF12698;Ontology_term=GO:0005524,GO:0016887;Note=Similar to Mdr49: Multidrug resistance protein homolog 49 (Drosophila melanogaster OX%3D7227);	1	9	9	24	1
GBI_15617	GBI_15617-RD	0	GBI_15617	ABCA3_HUMAN^ABCA3_HUMAN^Q:529-5166,H:6-1696^36.5%ID^E:8.8e-295^RecName: Full=Phospholipid-transporting ATPase ABCA3 {ECO:0000305};^Eukaryota; Metazoa; Chordata; Craniata; Vertebrata; Euteleostomi; Mammalia; Eutheria; Euarchontoglires; Primates; Haplorrhini; Catarrhini; Hominidae; Homo	GBI_15617-RD.p1	229-5184[+]	ABCA3_HUMAN^ABCA3_HUMAN^Q:101-1646,H:6-1696^36.5%ID^E:7.5e-295^RecName: Full=Phospholipid-transporting ATPase ABCA3 {ECO:0000305};^Eukaryota; Metazoa; Chordata; Craniata; Vertebrata; Euteleostomi; Mammalia; Eutheria; Euarchontoglires; Primates; Haplorrhini; Catarrhini; Hominidae; Homo	sp|Q99758|ABCA3_HUMAN^sp|Q99758|ABCA3_HUMAN^Q:529-5166,H:6-1696^36.5%ID^E:8.7e-295^.^.	sp|Q99758|ABCA3_HUMAN^sp|Q99758|ABCA3_HUMAN^Q:101-1646,H:6-1696^36.5%ID^E:7.4e-295^.^.	PF00005.30^ABC_tran^ABC transporter^504-647^E:4.1e-27`PF13304.9^AAA_21^AAA domain, putative AbiEii toxin, Type IV TA system^615-675^E:1.8e-08`PF12698.10^ABC2_membrane_3^ABC-2 family transporter protein^838-1254^E:1.7e-37`PF00005.30^ABC_tran^ABC transporter^1333-1476^E:2.4e-24`PF13304.9^AAA_21^AAA domain, putative AbiEii toxin, Type IV TA system^1448-1509^E:5.6e-07	.	KEGG:hsa:21	GO:0097208^cellular_component^alveolar lamellar body`GO:0097233^cellular_component^alveolar lamellar body membrane`GO:0030659^cellular_component^cytoplasmic vesicle membrane`GO:0005615^cellular_component^extracellular space`GO:0043231^cellular_component^intracellular membrane-bounded organelle`GO:0042599^cellular_component^lamellar body`GO:0097232^cellular_component^lamellar body membrane`GO:0005770^cellular_component^late endosome`GO:0005765^cellular_component^lysosomal membrane`GO:0032585^cellular_component^multivesicular body membrane`GO:0005886^cellular_component^plasma membrane`GO:0008559^molecular_function^ABC-type xenobiotic transporter activity`GO:0005524^molecular_function^ATP binding`GO:0016887^molecular_function^ATP hydrolysis activity`GO:0042626^molecular_function^ATPase-coupled transmembrane transporter activity`GO:0005319^molecular_function^lipid transporter activity`GO:0140345^molecular_function^phosphatidylcholine flippase activity`GO:0120019^molecular_function^phosphatidylcholine transfer activity`GO:0006869^biological_process^lipid transport`GO:0030324^biological_process^lung development`GO:0070925^biological_process^organelle assembly`GO:0046470^biological_process^phosphatidylcholine metabolic process`GO:0046471^biological_process^phosphatidylglycerol metabolic process`GO:0055091^biological_process^phospholipid homeostasis`GO:0015914^biological_process^phospholipid transport`GO:0010875^biological_process^positive regulation of cholesterol efflux`GO:1902995^biological_process^positive regulation of phospholipid efflux`GO:2001140^biological_process^positive regulation of phospholipid transport`GO:0032464^biological_process^positive regulation of protein homooligomerization`GO:0019538^biological_process^protein metabolic process`GO:0046890^biological_process^regulation of lipid biosynthetic process`GO:0150172^biological_process^regulation of phosphatidylcholine metabolic process`GO:0051384^biological_process^response to glucocorticoid`GO:0009410^biological_process^response to xenobiotic stimulus`GO:0043129^biological_process^surfactant homeostasis`GO:0046618^biological_process^xenobiotic export from cell`GO:0006855^biological_process^xenobiotic transmembrane transport`GO:0042908^biological_process^xenobiotic transport	GO:0097208^cellular_component^alveolar lamellar body`GO:0097233^cellular_component^alveolar lamellar body membrane`GO:0030659^cellular_component^cytoplasmic vesicle membrane`GO:0005615^cellular_component^extracellular space`GO:0043231^cellular_component^intracellular membrane-bounded organelle`GO:0042599^cellular_component^lamellar body`GO:0097232^cellular_component^lamellar body membrane`GO:0005770^cellular_component^late endosome`GO:0005765^cellular_component^lysosomal membrane`GO:0032585^cellular_component^multivesicular body membrane`GO:0005886^cellular_component^plasma membrane`GO:0008559^molecular_function^ABC-type xenobiotic transporter activity`GO:0005524^molecular_function^ATP binding`GO:0016887^molecular_function^ATP hydrolysis activity`GO:0042626^molecular_function^ATPase-coupled transmembrane transporter activity`GO:0005319^molecular_function^lipid transporter activity`GO:0140345^molecular_function^phosphatidylcholine flippase activity`GO:0120019^molecular_function^phosphatidylcholine transfer activity`GO:0006869^biological_process^lipid transport`GO:0030324^biological_process^lung development`GO:0070925^biological_process^organelle assembly`GO:0046470^biological_process^phosphatidylcholine metabolic process`GO:0046471^biological_process^phosphatidylglycerol metabolic process`GO:0055091^biological_process^phospholipid homeostasis`GO:0015914^biological_process^phospholipid transport`GO:0010875^biological_process^positive regulation of cholesterol efflux`GO:1902995^biological_process^positive regulation of phospholipid efflux`GO:2001140^biological_process^positive regulation of phospholipid transport`GO:0032464^biological_process^positive regulation of protein homooligomerization`GO:0019538^biological_process^protein metabolic process`GO:0046890^biological_process^regulation of lipid biosynthetic process`GO:0150172^biological_process^regulation of phosphatidylcholine metabolic process`GO:0051384^biological_process^response to glucocorticoid`GO:0009410^biological_process^response to xenobiotic stimulus`GO:0043129^biological_process^surfactant homeostasis`GO:0046618^biological_process^xenobiotic export from cell`GO:0006855^biological_process^xenobiotic transmembrane transport`GO:0042908^biological_process^xenobiotic transport	GO:0005524^molecular_function^ATP binding`GO:0016887^molecular_function^ATP hydrolysis activity	1	1	1	1	Dbxref=InterPro:IPR003439,Pfam:PF00005,Pfam:PF12698;Ontology_term=GO:0005524,GO:0016887;Note=Similar to Mdr49: Multidrug resistance protein homolog 49 (Drosophila melanogaster OX%3D7227);	1	9	9	24	1
GBI_15617	GBI_15617-RE	0	GBI_15617	ABCA3_HUMAN^ABCA3_HUMAN^Q:844-5004,H:201-1696^38.5%ID^E:5.8e-291^RecName: Full=Phospholipid-transporting ATPase ABCA3 {ECO:0000305};^Eukaryota; Metazoa; Chordata; Craniata; Vertebrata; Euteleostomi; Mammalia; Eutheria; Euarchontoglires; Primates; Haplorrhini; Catarrhini; Hominidae; Homo	GBI_15617-RE.p1	229-5022[+]	ABCA3_HUMAN^ABCA3_HUMAN^Q:206-1592,H:201-1696^38.5%ID^E:4.8e-291^RecName: Full=Phospholipid-transporting ATPase ABCA3 {ECO:0000305};^Eukaryota; Metazoa; Chordata; Craniata; Vertebrata; Euteleostomi; Mammalia; Eutheria; Euarchontoglires; Primates; Haplorrhini; Catarrhini; Hominidae; Homo	sp|Q99758|ABCA3_HUMAN^sp|Q99758|ABCA3_HUMAN^Q:844-5004,H:201-1696^38.5%ID^E:5.7e-291^.^.	sp|Q99758|ABCA3_HUMAN^sp|Q99758|ABCA3_HUMAN^Q:206-1592,H:201-1696^38.5%ID^E:4.8e-291^.^.	PF00005.30^ABC_tran^ABC transporter^460-603^E:3.9e-27`PF13304.9^AAA_21^AAA domain, putative AbiEii toxin, Type IV TA system^571-631^E:1.7e-08`PF12698.10^ABC2_membrane_3^ABC-2 family transporter protein^784-1200^E:1.6e-37`PF00005.30^ABC_tran^ABC transporter^1279-1422^E:2.3e-24`PF13304.9^AAA_21^AAA domain, putative AbiEii toxin, Type IV TA system^1394-1455^E:5.3e-07	.	KEGG:hsa:21	GO:0097208^cellular_component^alveolar lamellar body`GO:0097233^cellular_component^alveolar lamellar body membrane`GO:0030659^cellular_component^cytoplasmic vesicle membrane`GO:0005615^cellular_component^extracellular space`GO:0043231^cellular_component^intracellular membrane-bounded organelle`GO:0042599^cellular_component^lamellar body`GO:0097232^cellular_component^lamellar body membrane`GO:0005770^cellular_component^late endosome`GO:0005765^cellular_component^lysosomal membrane`GO:0032585^cellular_component^multivesicular body membrane`GO:0005886^cellular_component^plasma membrane`GO:0008559^molecular_function^ABC-type xenobiotic transporter activity`GO:0005524^molecular_function^ATP binding`GO:0016887^molecular_function^ATP hydrolysis activity`GO:0042626^molecular_function^ATPase-coupled transmembrane transporter activity`GO:0005319^molecular_function^lipid transporter activity`GO:0140345^molecular_function^phosphatidylcholine flippase activity`GO:0120019^molecular_function^phosphatidylcholine transfer activity`GO:0006869^biological_process^lipid transport`GO:0030324^biological_process^lung development`GO:0070925^biological_process^organelle assembly`GO:0046470^biological_process^phosphatidylcholine metabolic process`GO:0046471^biological_process^phosphatidylglycerol metabolic process`GO:0055091^biological_process^phospholipid homeostasis`GO:0015914^biological_process^phospholipid transport`GO:0010875^biological_process^positive regulation of cholesterol efflux`GO:1902995^biological_process^positive regulation of phospholipid efflux`GO:2001140^biological_process^positive regulation of phospholipid transport`GO:0032464^biological_process^positive regulation of protein homooligomerization`GO:0019538^biological_process^protein metabolic process`GO:0046890^biological_process^regulation of lipid biosynthetic process`GO:0150172^biological_process^regulation of phosphatidylcholine metabolic process`GO:0051384^biological_process^response to glucocorticoid`GO:0009410^biological_process^response to xenobiotic stimulus`GO:0043129^biological_process^surfactant homeostasis`GO:0046618^biological_process^xenobiotic export from cell`GO:0006855^biological_process^xenobiotic transmembrane transport`GO:0042908^biological_process^xenobiotic transport	GO:0097208^cellular_component^alveolar lamellar body`GO:0097233^cellular_component^alveolar lamellar body membrane`GO:0030659^cellular_component^cytoplasmic vesicle membrane`GO:0005615^cellular_component^extracellular space`GO:0043231^cellular_component^intracellular membrane-bounded organelle`GO:0042599^cellular_component^lamellar body`GO:0097232^cellular_component^lamellar body membrane`GO:0005770^cellular_component^late endosome`GO:0005765^cellular_component^lysosomal membrane`GO:0032585^cellular_component^multivesicular body membrane`GO:0005886^cellular_component^plasma membrane`GO:0008559^molecular_function^ABC-type xenobiotic transporter activity`GO:0005524^molecular_function^ATP binding`GO:0016887^molecular_function^ATP hydrolysis activity`GO:0042626^molecular_function^ATPase-coupled transmembrane transporter activity`GO:0005319^molecular_function^lipid transporter activity`GO:0140345^molecular_function^phosphatidylcholine flippase activity`GO:0120019^molecular_function^phosphatidylcholine transfer activity`GO:0006869^biological_process^lipid transport`GO:0030324^biological_process^lung development`GO:0070925^biological_process^organelle assembly`GO:0046470^biological_process^phosphatidylcholine metabolic process`GO:0046471^biological_process^phosphatidylglycerol metabolic process`GO:0055091^biological_process^phospholipid homeostasis`GO:0015914^biological_process^phospholipid transport`GO:0010875^biological_process^positive regulation of cholesterol efflux`GO:1902995^biological_process^positive regulation of phospholipid efflux`GO:2001140^biological_process^positive regulation of phospholipid transport`GO:0032464^biological_process^positive regulation of protein homooligomerization`GO:0019538^biological_process^protein metabolic process`GO:0046890^biological_process^regulation of lipid biosynthetic process`GO:0150172^biological_process^regulation of phosphatidylcholine metabolic process`GO:0051384^biological_process^response to glucocorticoid`GO:0009410^biological_process^response to xenobiotic stimulus`GO:0043129^biological_process^surfactant homeostasis`GO:0046618^biological_process^xenobiotic export from cell`GO:0006855^biological_process^xenobiotic transmembrane transport`GO:0042908^biological_process^xenobiotic transport	GO:0005524^molecular_function^ATP binding`GO:0016887^molecular_function^ATP hydrolysis activity	1	1	1	1	Dbxref=InterPro:IPR003439,Pfam:PF00005,Pfam:PF12698;Ontology_term=GO:0005524,GO:0016887;Note=Similar to Mdr49: Multidrug resistance protein homolog 49 (Drosophila melanogaster OX%3D7227);	1	9	9	24	1
GBI_15617	GBI_15617.6	0		.	GBI_M__0001T_00013529.p1	4428-4802[-]	.	.	.	.	.	.	.	.	.	0	0	0	0	Dbxref=InterPro:IPR003439,Pfam:PF00005,Pfam:PF12698;Ontology_term=GO:0005524,GO:0016887;Note=Similar to Mdr49: Multidrug resistance protein homolog 49 (Drosophila melanogaster OX%3D7227);	1	9	9	24	1
GBI_15617	GBI_15617.6	0		.	GBI_M__0001T_00013529.p2	7245-7607[-]	.	.	.	.	.	.	.	.	.	0	0	0	0	Dbxref=InterPro:IPR003439,Pfam:PF00005,Pfam:PF12698;Ontology_term=GO:0005524,GO:0016887;Note=Similar to Mdr49: Multidrug resistance protein homolog 49 (Drosophila melanogaster OX%3D7227);	1	9	9	24	1
GBI_15617	GBI_15617.7	0		.	GBI_M__0001T_00013530.p4	2640-3002[-]	.	.	.	.	.	.	.	.	.	0	0	0	0	Dbxref=InterPro:IPR003439,Pfam:PF00005,Pfam:PF12698;Ontology_term=GO:0005524,GO:0016887;Note=Similar to Mdr49: Multidrug resistance protein homolog 49 (Drosophila melanogaster OX%3D7227);	1	9	9	24	1
GBI_15617	GBI_15617.7	0		.	GBI_M__0001T_00013530.p3	3753-4319[-]	.	.	.	.	.	.	.	.	.	0	0	0	0	Dbxref=InterPro:IPR003439,Pfam:PF00005,Pfam:PF12698;Ontology_term=GO:0005524,GO:0016887;Note=Similar to Mdr49: Multidrug resistance protein homolog 49 (Drosophila melanogaster OX%3D7227);	1	9	9	24	1
GBI_15617	GBI_15617.8	0		.	GBI_M__0001T_00013531.p1	53-361[+]	.	.	.	.	.	.	.	.	.	0	0	0	0	Dbxref=InterPro:IPR003439,Pfam:PF00005,Pfam:PF12698;Ontology_term=GO:0005524,GO:0016887;Note=Similar to Mdr49: Multidrug resistance protein homolog 49 (Drosophila melanogaster OX%3D7227);	1	9	9	24	1
GBI_15617	GBI_15617.8	0		.	GBI_M__0001T_00013531.p3	476-778[+]	.	.	.	.	.	.	.	.	.	0	0	0	0	Dbxref=InterPro:IPR003439,Pfam:PF00005,Pfam:PF12698;Ontology_term=GO:0005524,GO:0016887;Note=Similar to Mdr49: Multidrug resistance protein homolog 49 (Drosophila melanogaster OX%3D7227);	1	9	9	24	1
GBI_15617	GBI_15617.9	0		ABCA3_HUMAN^ABCA3_HUMAN^Q:71-2521,H:6-838^41.1%ID^E:1.6e-166^RecName: Full=Phospholipid-transporting ATPase ABCA3 {ECO:0000305};^Eukaryota; Metazoa; Chordata; Craniata; Vertebrata; Euteleostomi; Mammalia; Eutheria; Euarchontoglires; Primates; Haplorrhini; Catarrhini; Hominidae; Homo	GBI_M__0001T_00013532.p1	377-2665[+]	ABCA3_MOUSE^ABCA3_MOUSE^Q:66-715,H:201-838^46.5%ID^E:7.2e-160^RecName: Full=Phospholipid-transporting ATPase ABCA3 {ECO:0000305};^Eukaryota; Metazoa; Chordata; Craniata; Vertebrata; Euteleostomi; Mammalia; Eutheria; Euarchontoglires; Glires; Rodentia; Myomorpha; Muroidea; Muridae; Murinae; Mus; Mus	sp|Q99758|ABCA3_HUMAN^sp|Q99758|ABCA3_HUMAN^Q:71-2521,H:6-838^41.1%ID^E:1.6e-166^.^.	sp|Q8R420|ABCA3_MOUSE^sp|Q8R420|ABCA3_MOUSE^Q:66-715,H:201-838^46.5%ID^E:7.2e-160^.^.	PF12698.10^ABC2_membrane_3^ABC-2 family transporter protein^141-353^E:5.1e-16`PF00005.30^ABC_tran^ABC transporter^426-570^E:1.4e-27`PF05783.14^DLIC^Dynein light intermediate chain (DLIC)^438-479^E:0.13`PF13304.9^AAA_21^AAA domain, putative AbiEii toxin, Type IV TA system^538-598^E:6.9e-09	.	KEGG:mmu:27410	GO:0097208^cellular_component^alveolar lamellar body`GO:0097233^cellular_component^alveolar lamellar body membrane`GO:0030659^cellular_component^cytoplasmic vesicle membrane`GO:0005615^cellular_component^extracellular space`GO:0043231^cellular_component^intracellular membrane-bounded organelle`GO:0042599^cellular_component^lamellar body`GO:0097232^cellular_component^lamellar body membrane`GO:0005770^cellular_component^late endosome`GO:0005765^cellular_component^lysosomal membrane`GO:0032585^cellular_component^multivesicular body membrane`GO:0005886^cellular_component^plasma membrane`GO:0008559^molecular_function^ABC-type xenobiotic transporter activity`GO:0005524^molecular_function^ATP binding`GO:0016887^molecular_function^ATP hydrolysis activity`GO:0042626^molecular_function^ATPase-coupled transmembrane transporter activity`GO:0005319^molecular_function^lipid transporter activity`GO:0140345^molecular_function^phosphatidylcholine flippase activity`GO:0120019^molecular_function^phosphatidylcholine transfer activity`GO:0006869^biological_process^lipid transport`GO:0030324^biological_process^lung development`GO:0070925^biological_process^organelle assembly`GO:0046470^biological_process^phosphatidylcholine metabolic process`GO:0046471^biological_process^phosphatidylglycerol metabolic process`GO:0055091^biological_process^phospholipid homeostasis`GO:0015914^biological_process^phospholipid transport`GO:0010875^biological_process^positive regulation of cholesterol efflux`GO:1902995^biological_process^positive regulation of phospholipid efflux`GO:2001140^biological_process^positive regulation of phospholipid transport`GO:0032464^biological_process^positive regulation of protein homooligomerization`GO:0019538^biological_process^protein metabolic process`GO:0046890^biological_process^regulation of lipid biosynthetic process`GO:0150172^biological_process^regulation of phosphatidylcholine metabolic process`GO:0051384^biological_process^response to glucocorticoid`GO:0009410^biological_process^response to xenobiotic stimulus`GO:0043129^biological_process^surfactant homeostasis`GO:0046618^biological_process^xenobiotic export from cell`GO:0006855^biological_process^xenobiotic transmembrane transport`GO:0042908^biological_process^xenobiotic transport	GO:0097208^cellular_component^alveolar lamellar body`GO:0097233^cellular_component^alveolar lamellar body membrane`GO:0030659^cellular_component^cytoplasmic vesicle membrane`GO:0043231^cellular_component^intracellular membrane-bounded organelle`GO:0042599^cellular_component^lamellar body`GO:0097232^cellular_component^lamellar body membrane`GO:0005770^cellular_component^late endosome`GO:0005765^cellular_component^lysosomal membrane`GO:0032585^cellular_component^multivesicular body membrane`GO:0005886^cellular_component^plasma membrane`GO:0008559^molecular_function^ABC-type xenobiotic transporter activity`GO:0005524^molecular_function^ATP binding`GO:0016887^molecular_function^ATP hydrolysis activity`GO:0042626^molecular_function^ATPase-coupled transmembrane transporter activity`GO:0005319^molecular_function^lipid transporter activity`GO:0140345^molecular_function^phosphatidylcholine flippase activity`GO:0120019^molecular_function^phosphatidylcholine transfer activity`GO:0006869^biological_process^lipid transport`GO:0030324^biological_process^lung development`GO:0070925^biological_process^organelle assembly`GO:0046470^biological_process^phosphatidylcholine metabolic process`GO:0046471^biological_process^phosphatidylglycerol metabolic process`GO:0055091^biological_process^phospholipid homeostasis`GO:0015914^biological_process^phospholipid transport`GO:0010875^biological_process^positive regulation of cholesterol efflux`GO:1902995^biological_process^positive regulation of phospholipid efflux`GO:2001140^biological_process^positive regulation of phospholipid transport`GO:0032464^biological_process^positive regulation of protein homooligomerization`GO:0046890^biological_process^regulation of lipid biosynthetic process`GO:0032368^biological_process^regulation of lipid transport`GO:0150172^biological_process^regulation of phosphatidylcholine metabolic process`GO:0051384^biological_process^response to glucocorticoid`GO:0043129^biological_process^surfactant homeostasis`GO:0046618^biological_process^xenobiotic export from cell`GO:0006855^biological_process^xenobiotic transmembrane transport`GO:0042908^biological_process^xenobiotic transport	GO:0005524^molecular_function^ATP binding`GO:0016887^molecular_function^ATP hydrolysis activity	1	1	1	1	Dbxref=InterPro:IPR003439,Pfam:PF00005,Pfam:PF12698;Ontology_term=GO:0005524,GO:0016887;Note=Similar to Mdr49: Multidrug resistance protein homolog 49 (Drosophila melanogaster OX%3D7227);	1	9	9	24	1
GBI_15617	GBI_15617.10	0		ABCA3_HUMAN^ABCA3_HUMAN^Q:71-5266,H:6-1696^37.3%ID^E:0^RecName: Full=Phospholipid-transporting ATPase ABCA3 {ECO:0000305};^Eukaryota; Metazoa; Chordata; Craniata; Vertebrata; Euteleostomi; Mammalia; Eutheria; Euarchontoglires; Primates; Haplorrhini; Catarrhini; Hominidae; Homo	GBI_M__0001T_00013533.p1	407-3637[+]	ABCA3_RAT^ABCA3_RAT^Q:56-1056,H:201-1232^38.6%ID^E:5.7e-195^RecName: Full=Phospholipid-transporting ATPase ABCA3 {ECO:0000305};^Eukaryota; Metazoa; Chordata; Craniata; Vertebrata; Euteleostomi; Mammalia; Eutheria; Euarchontoglires; Glires; Rodentia; Myomorpha; Muroidea; Muridae; Murinae; Rattus	sp|Q99758|ABCA3_HUMAN^sp|Q99758|ABCA3_HUMAN^Q:71-5266,H:6-1696^37.3%ID^E:0^.^.	sp|Q99758|ABCA3_HUMAN^sp|Q99758|ABCA3_HUMAN^Q:56-1056,H:201-1232^38.4%ID^E:9.7e-195^.^.	PF12698.10^ABC2_membrane_3^ABC-2 family transporter protein^131-343^E:9.4e-16`PF00005.30^ABC_tran^ABC transporter^417-560^E:2.3e-27`PF13304.9^AAA_21^AAA domain, putative AbiEii toxin, Type IV TA system^528-588^E:1.1e-08`PF12698.10^ABC2_membrane_3^ABC-2 family transporter protein^741-1043^E:1.1e-29	.	KEGG:rno:302973	GO:0097208^cellular_component^alveolar lamellar body`GO:0097233^cellular_component^alveolar lamellar body membrane`GO:0030659^cellular_component^cytoplasmic vesicle membrane`GO:0005615^cellular_component^extracellular space`GO:0043231^cellular_component^intracellular membrane-bounded organelle`GO:0042599^cellular_component^lamellar body`GO:0097232^cellular_component^lamellar body membrane`GO:0005770^cellular_component^late endosome`GO:0005765^cellular_component^lysosomal membrane`GO:0032585^cellular_component^multivesicular body membrane`GO:0005886^cellular_component^plasma membrane`GO:0008559^molecular_function^ABC-type xenobiotic transporter activity`GO:0005524^molecular_function^ATP binding`GO:0016887^molecular_function^ATP hydrolysis activity`GO:0042626^molecular_function^ATPase-coupled transmembrane transporter activity`GO:0005319^molecular_function^lipid transporter activity`GO:0140345^molecular_function^phosphatidylcholine flippase activity`GO:0120019^molecular_function^phosphatidylcholine transfer activity`GO:0006869^biological_process^lipid transport`GO:0030324^biological_process^lung development`GO:0070925^biological_process^organelle assembly`GO:0046470^biological_process^phosphatidylcholine metabolic process`GO:0046471^biological_process^phosphatidylglycerol metabolic process`GO:0055091^biological_process^phospholipid homeostasis`GO:0015914^biological_process^phospholipid transport`GO:0010875^biological_process^positive regulation of cholesterol efflux`GO:1902995^biological_process^positive regulation of phospholipid efflux`GO:2001140^biological_process^positive regulation of phospholipid transport`GO:0032464^biological_process^positive regulation of protein homooligomerization`GO:0019538^biological_process^protein metabolic process`GO:0046890^biological_process^regulation of lipid biosynthetic process`GO:0150172^biological_process^regulation of phosphatidylcholine metabolic process`GO:0051384^biological_process^response to glucocorticoid`GO:0009410^biological_process^response to xenobiotic stimulus`GO:0043129^biological_process^surfactant homeostasis`GO:0046618^biological_process^xenobiotic export from cell`GO:0006855^biological_process^xenobiotic transmembrane transport`GO:0042908^biological_process^xenobiotic transport	GO:0097208^cellular_component^alveolar lamellar body`GO:0097233^cellular_component^alveolar lamellar body membrane`GO:0030659^cellular_component^cytoplasmic vesicle membrane`GO:0043231^cellular_component^intracellular membrane-bounded organelle`GO:0042599^cellular_component^lamellar body`GO:0097232^cellular_component^lamellar body membrane`GO:0005770^cellular_component^late endosome`GO:0005765^cellular_component^lysosomal membrane`GO:0032585^cellular_component^multivesicular body membrane`GO:0005886^cellular_component^plasma membrane`GO:0008559^molecular_function^ABC-type xenobiotic transporter activity`GO:0005524^molecular_function^ATP binding`GO:0016887^molecular_function^ATP hydrolysis activity`GO:0042626^molecular_function^ATPase-coupled transmembrane transporter activity`GO:0005319^molecular_function^lipid transporter activity`GO:0140345^molecular_function^phosphatidylcholine flippase activity`GO:0120019^molecular_function^phosphatidylcholine transfer activity`GO:0006869^biological_process^lipid transport`GO:0030324^biological_process^lung development`GO:0070925^biological_process^organelle assembly`GO:0046470^biological_process^phosphatidylcholine metabolic process`GO:0046471^biological_process^phosphatidylglycerol metabolic process`GO:0055091^biological_process^phospholipid homeostasis`GO:0015914^biological_process^phospholipid transport`GO:0010875^biological_process^positive regulation of cholesterol efflux`GO:1902995^biological_process^positive regulation of phospholipid efflux`GO:2001140^biological_process^positive regulation of phospholipid transport`GO:0032464^biological_process^positive regulation of protein homooligomerization`GO:0046890^biological_process^regulation of lipid biosynthetic process`GO:0032368^biological_process^regulation of lipid transport`GO:0150172^biological_process^regulation of phosphatidylcholine metabolic process`GO:0051384^biological_process^response to glucocorticoid`GO:0043129^biological_process^surfactant homeostasis`GO:0046618^biological_process^xenobiotic export from cell`GO:0006855^biological_process^xenobiotic transmembrane transport`GO:0042908^biological_process^xenobiotic transport	GO:0005524^molecular_function^ATP binding`GO:0016887^molecular_function^ATP hydrolysis activity	1	1	1	1	Dbxref=InterPro:IPR003439,Pfam:PF00005,Pfam:PF12698;Ontology_term=GO:0005524,GO:0016887;Note=Similar to Mdr49: Multidrug resistance protein homolog 49 (Drosophila melanogaster OX%3D7227);	1	9	9	24	1
GBI_15617	GBI_15617.10	0		ABCA3_HUMAN^ABCA3_HUMAN^Q:71-5266,H:6-1696^37.3%ID^E:0^RecName: Full=Phospholipid-transporting ATPase ABCA3 {ECO:0000305};^Eukaryota; Metazoa; Chordata; Craniata; Vertebrata; Euteleostomi; Mammalia; Eutheria; Euarchontoglires; Primates; Haplorrhini; Catarrhini; Hominidae; Homo	GBI_M__0001T_00013533.p2	3743-5284[+]	ABCA3_HUMAN^ABCA3_HUMAN^Q:1-508,H:1226-1696^43.7%ID^E:2.1e-115^RecName: Full=Phospholipid-transporting ATPase ABCA3 {ECO:0000305};^Eukaryota; Metazoa; Chordata; Craniata; Vertebrata; Euteleostomi; Mammalia; Eutheria; Euarchontoglires; Primates; Haplorrhini; Catarrhini; Hominidae; Homo	sp|Q99758|ABCA3_HUMAN^sp|Q99758|ABCA3_HUMAN^Q:71-5266,H:6-1696^37.3%ID^E:0^.^.	sp|Q99758|ABCA3_HUMAN^sp|Q99758|ABCA3_HUMAN^Q:1-508,H:1226-1696^43.7%ID^E:2.1e-115^.^.	PF00005.30^ABC_tran^ABC transporter^195-338^E:4e-25`PF13304.9^AAA_21^AAA domain, putative AbiEii toxin, Type IV TA system^310-371^E:1.2e-07	.	KEGG:hsa:21	GO:0097208^cellular_component^alveolar lamellar body`GO:0097233^cellular_component^alveolar lamellar body membrane`GO:0030659^cellular_component^cytoplasmic vesicle membrane`GO:0005615^cellular_component^extracellular space`GO:0043231^cellular_component^intracellular membrane-bounded organelle`GO:0042599^cellular_component^lamellar body`GO:0097232^cellular_component^lamellar body membrane`GO:0005770^cellular_component^late endosome`GO:0005765^cellular_component^lysosomal membrane`GO:0032585^cellular_component^multivesicular body membrane`GO:0005886^cellular_component^plasma membrane`GO:0008559^molecular_function^ABC-type xenobiotic transporter activity`GO:0005524^molecular_function^ATP binding`GO:0016887^molecular_function^ATP hydrolysis activity`GO:0042626^molecular_function^ATPase-coupled transmembrane transporter activity`GO:0005319^molecular_function^lipid transporter activity`GO:0140345^molecular_function^phosphatidylcholine flippase activity`GO:0120019^molecular_function^phosphatidylcholine transfer activity`GO:0006869^biological_process^lipid transport`GO:0030324^biological_process^lung development`GO:0070925^biological_process^organelle assembly`GO:0046470^biological_process^phosphatidylcholine metabolic process`GO:0046471^biological_process^phosphatidylglycerol metabolic process`GO:0055091^biological_process^phospholipid homeostasis`GO:0015914^biological_process^phospholipid transport`GO:0010875^biological_process^positive regulation of cholesterol efflux`GO:1902995^biological_process^positive regulation of phospholipid efflux`GO:2001140^biological_process^positive regulation of phospholipid transport`GO:0032464^biological_process^positive regulation of protein homooligomerization`GO:0019538^biological_process^protein metabolic process`GO:0046890^biological_process^regulation of lipid biosynthetic process`GO:0150172^biological_process^regulation of phosphatidylcholine metabolic process`GO:0051384^biological_process^response to glucocorticoid`GO:0009410^biological_process^response to xenobiotic stimulus`GO:0043129^biological_process^surfactant homeostasis`GO:0046618^biological_process^xenobiotic export from cell`GO:0006855^biological_process^xenobiotic transmembrane transport`GO:0042908^biological_process^xenobiotic transport	GO:0097208^cellular_component^alveolar lamellar body`GO:0097233^cellular_component^alveolar lamellar body membrane`GO:0030659^cellular_component^cytoplasmic vesicle membrane`GO:0005615^cellular_component^extracellular space`GO:0043231^cellular_component^intracellular membrane-bounded organelle`GO:0042599^cellular_component^lamellar body`GO:0097232^cellular_component^lamellar body membrane`GO:0005770^cellular_component^late endosome`GO:0005765^cellular_component^lysosomal membrane`GO:0032585^cellular_component^multivesicular body membrane`GO:0005886^cellular_component^plasma membrane`GO:0008559^molecular_function^ABC-type xenobiotic transporter activity`GO:0005524^molecular_function^ATP binding`GO:0016887^molecular_function^ATP hydrolysis activity`GO:0042626^molecular_function^ATPase-coupled transmembrane transporter activity`GO:0005319^molecular_function^lipid transporter activity`GO:0140345^molecular_function^phosphatidylcholine flippase activity`GO:0120019^molecular_function^phosphatidylcholine transfer activity`GO:0006869^biological_process^lipid transport`GO:0030324^biological_process^lung development`GO:0070925^biological_process^organelle assembly`GO:0046470^biological_process^phosphatidylcholine metabolic process`GO:0046471^biological_process^phosphatidylglycerol metabolic process`GO:0055091^biological_process^phospholipid homeostasis`GO:0015914^biological_process^phospholipid transport`GO:0010875^biological_process^positive regulation of cholesterol efflux`GO:1902995^biological_process^positive regulation of phospholipid efflux`GO:2001140^biological_process^positive regulation of phospholipid transport`GO:0032464^biological_process^positive regulation of protein homooligomerization`GO:0019538^biological_process^protein metabolic process`GO:0046890^biological_process^regulation of lipid biosynthetic process`GO:0150172^biological_process^regulation of phosphatidylcholine metabolic process`GO:0051384^biological_process^response to glucocorticoid`GO:0009410^biological_process^response to xenobiotic stimulus`GO:0043129^biological_process^surfactant homeostasis`GO:0046618^biological_process^xenobiotic export from cell`GO:0006855^biological_process^xenobiotic transmembrane transport`GO:0042908^biological_process^xenobiotic transport	GO:0005524^molecular_function^ATP binding`GO:0016887^molecular_function^ATP hydrolysis activity	1	1	1	1	Dbxref=InterPro:IPR003439,Pfam:PF00005,Pfam:PF12698;Ontology_term=GO:0005524,GO:0016887;Note=Similar to Mdr49: Multidrug resistance protein homolog 49 (Drosophila melanogaster OX%3D7227);	1	9	9	24	1
GBI_15617	GBI_15617.11	0		ABCA3_MOUSE^ABCA3_MOUSE^Q:289-2238,H:201-838^46.5%ID^E:5.8e-160^RecName: Full=Phospholipid-transporting ATPase ABCA3 {ECO:0000305};^Eukaryota; Metazoa; Chordata; Craniata; Vertebrata; Euteleostomi; Mammalia; Eutheria; Euarchontoglires; Glires; Rodentia; Myomorpha; Muroidea; Muridae; Murinae; Mus; Mus	GBI_M__0001T_00013534.p1	535-2382[+]	ABCA3_MOUSE^ABCA3_MOUSE^Q:1-568,H:266-838^49%ID^E:3.8e-151^RecName: Full=Phospholipid-transporting ATPase ABCA3 {ECO:0000305};^Eukaryota; Metazoa; Chordata; Craniata; Vertebrata; Euteleostomi; Mammalia; Eutheria; Euarchontoglires; Glires; Rodentia; Myomorpha; Muroidea; Muridae; Murinae; Mus; Mus	sp|Q8R420|ABCA3_MOUSE^sp|Q8R420|ABCA3_MOUSE^Q:289-2238,H:201-838^46.5%ID^E:5.7e-160^.^.	sp|Q8R420|ABCA3_MOUSE^sp|Q8R420|ABCA3_MOUSE^Q:1-568,H:266-838^49%ID^E:3.8e-151^.^.	PF12698.10^ABC2_membrane_3^ABC-2 family transporter protein^2-206^E:3.3e-14`PF00005.30^ABC_tran^ABC transporter^279-423^E:9.5e-28`PF05783.14^DLIC^Dynein light intermediate chain (DLIC)^291-332^E:0.096`PF13304.9^AAA_21^AAA domain, putative AbiEii toxin, Type IV TA system^391-451^E:5.1e-09	.	KEGG:mmu:27410	GO:0097208^cellular_component^alveolar lamellar body`GO:0097233^cellular_component^alveolar lamellar body membrane`GO:0030659^cellular_component^cytoplasmic vesicle membrane`GO:0043231^cellular_component^intracellular membrane-bounded organelle`GO:0042599^cellular_component^lamellar body`GO:0097232^cellular_component^lamellar body membrane`GO:0005770^cellular_component^late endosome`GO:0005765^cellular_component^lysosomal membrane`GO:0032585^cellular_component^multivesicular body membrane`GO:0005886^cellular_component^plasma membrane`GO:0008559^molecular_function^ABC-type xenobiotic transporter activity`GO:0005524^molecular_function^ATP binding`GO:0016887^molecular_function^ATP hydrolysis activity`GO:0042626^molecular_function^ATPase-coupled transmembrane transporter activity`GO:0005319^molecular_function^lipid transporter activity`GO:0140345^molecular_function^phosphatidylcholine flippase activity`GO:0120019^molecular_function^phosphatidylcholine transfer activity`GO:0006869^biological_process^lipid transport`GO:0030324^biological_process^lung development`GO:0070925^biological_process^organelle assembly`GO:0046470^biological_process^phosphatidylcholine metabolic process`GO:0046471^biological_process^phosphatidylglycerol metabolic process`GO:0055091^biological_process^phospholipid homeostasis`GO:0015914^biological_process^phospholipid transport`GO:0010875^biological_process^positive regulation of cholesterol efflux`GO:1902995^biological_process^positive regulation of phospholipid efflux`GO:2001140^biological_process^positive regulation of phospholipid transport`GO:0032464^biological_process^positive regulation of protein homooligomerization`GO:0046890^biological_process^regulation of lipid biosynthetic process`GO:0032368^biological_process^regulation of lipid transport`GO:0150172^biological_process^regulation of phosphatidylcholine metabolic process`GO:0051384^biological_process^response to glucocorticoid`GO:0043129^biological_process^surfactant homeostasis`GO:0046618^biological_process^xenobiotic export from cell`GO:0006855^biological_process^xenobiotic transmembrane transport`GO:0042908^biological_process^xenobiotic transport	GO:0097208^cellular_component^alveolar lamellar body`GO:0097233^cellular_component^alveolar lamellar body membrane`GO:0030659^cellular_component^cytoplasmic vesicle membrane`GO:0043231^cellular_component^intracellular membrane-bounded organelle`GO:0042599^cellular_component^lamellar body`GO:0097232^cellular_component^lamellar body membrane`GO:0005770^cellular_component^late endosome`GO:0005765^cellular_component^lysosomal membrane`GO:0032585^cellular_component^multivesicular body membrane`GO:0005886^cellular_component^plasma membrane`GO:0008559^molecular_function^ABC-type xenobiotic transporter activity`GO:0005524^molecular_function^ATP binding`GO:0016887^molecular_function^ATP hydrolysis activity`GO:0042626^molecular_function^ATPase-coupled transmembrane transporter activity`GO:0005319^molecular_function^lipid transporter activity`GO:0140345^molecular_function^phosphatidylcholine flippase activity`GO:0120019^molecular_function^phosphatidylcholine transfer activity`GO:0006869^biological_process^lipid transport`GO:0030324^biological_process^lung development`GO:0070925^biological_process^organelle assembly`GO:0046470^biological_process^phosphatidylcholine metabolic process`GO:0046471^biological_process^phosphatidylglycerol metabolic process`GO:0055091^biological_process^phospholipid homeostasis`GO:0015914^biological_process^phospholipid transport`GO:0010875^biological_process^positive regulation of cholesterol efflux`GO:1902995^biological_process^positive regulation of phospholipid efflux`GO:2001140^biological_process^positive regulation of phospholipid transport`GO:0032464^biological_process^positive regulation of protein homooligomerization`GO:0046890^biological_process^regulation of lipid biosynthetic process`GO:0032368^biological_process^regulation of lipid transport`GO:0150172^biological_process^regulation of phosphatidylcholine metabolic process`GO:0051384^biological_process^response to glucocorticoid`GO:0043129^biological_process^surfactant homeostasis`GO:0046618^biological_process^xenobiotic export from cell`GO:0006855^biological_process^xenobiotic transmembrane transport`GO:0042908^biological_process^xenobiotic transport	GO:0005524^molecular_function^ATP binding`GO:0016887^molecular_function^ATP hydrolysis activity	1	1	1	1	Dbxref=InterPro:IPR003439,Pfam:PF00005,Pfam:PF12698;Ontology_term=GO:0005524,GO:0016887;Note=Similar to Mdr49: Multidrug resistance protein homolog 49 (Drosophila melanogaster OX%3D7227);	1	9	9	24	1
GBI_15617	GBI_15617.12	0		ABCA3_HUMAN^ABCA3_HUMAN^Q:1938-2957,H:289-633^47.7%ID^E:2.3e-81^RecName: Full=Phospholipid-transporting ATPase ABCA3 {ECO:0000305};^Eukaryota; Metazoa; Chordata; Craniata; Vertebrata; Euteleostomi; Mammalia; Eutheria; Euarchontoglires; Primates; Haplorrhini; Catarrhini; Hominidae; Homo`ABCA3_HUMAN^ABCA3_HUMAN^Q:2993-3688,H:607-838^53%ID^E:7.1e-67^RecName: Full=Phospholipid-transporting ATPase ABCA3 {ECO:0000305};^Eukaryota; Metazoa; Chordata; Craniata; Vertebrata; Euteleostomi; Mammalia; Eutheria; Euarchontoglires; Primates; Haplorrhini; Catarrhini; Hominidae; Homo	GBI_M__0001T_00013535.p2	3179-3832[+]	ABCA3_RAT^ABCA3_RAT^Q:1-170,H:669-838^55.3%ID^E:2.8e-48^RecName: Full=Phospholipid-transporting ATPase ABCA3 {ECO:0000305};^Eukaryota; Metazoa; Chordata; Craniata; Vertebrata; Euteleostomi; Mammalia; Eutheria; Euarchontoglires; Glires; Rodentia; Myomorpha; Muroidea; Muridae; Murinae; Rattus	sp|Q99758|ABCA3_HUMAN^sp|Q99758|ABCA3_HUMAN^Q:1938-2957,H:289-633^47.7%ID^E:2.2e-81^.^.`sp|Q99758|ABCA3_HUMAN^sp|Q99758|ABCA3_HUMAN^Q:2993-3688,H:607-838^53%ID^E:7e-67^.^.	sp|Q8R420|ABCA3_MOUSE^sp|Q8R420|ABCA3_MOUSE^Q:1-170,H:669-838^54.7%ID^E:6.1e-48^.^.	PF13304.9^AAA_21^AAA domain, putative AbiEii toxin, Type IV TA system^11-53^E:1.4e-07	.	KEGG:rno:302973	GO:0097208^cellular_component^alveolar lamellar body`GO:0097233^cellular_component^alveolar lamellar body membrane`GO:0030659^cellular_component^cytoplasmic vesicle membrane`GO:0005615^cellular_component^extracellular space`GO:0043231^cellular_component^intracellular membrane-bounded organelle`GO:0042599^cellular_component^lamellar body`GO:0097232^cellular_component^lamellar body membrane`GO:0005770^cellular_component^late endosome`GO:0005765^cellular_component^lysosomal membrane`GO:0032585^cellular_component^multivesicular body membrane`GO:0005886^cellular_component^plasma membrane`GO:0008559^molecular_function^ABC-type xenobiotic transporter activity`GO:0005524^molecular_function^ATP binding`GO:0016887^molecular_function^ATP hydrolysis activity`GO:0042626^molecular_function^ATPase-coupled transmembrane transporter activity`GO:0005319^molecular_function^lipid transporter activity`GO:0140345^molecular_function^phosphatidylcholine flippase activity`GO:0120019^molecular_function^phosphatidylcholine transfer activity`GO:0006869^biological_process^lipid transport`GO:0030324^biological_process^lung development`GO:0070925^biological_process^organelle assembly`GO:0046470^biological_process^phosphatidylcholine metabolic process`GO:0046471^biological_process^phosphatidylglycerol metabolic process`GO:0055091^biological_process^phospholipid homeostasis`GO:0015914^biological_process^phospholipid transport`GO:0010875^biological_process^positive regulation of cholesterol efflux`GO:1902995^biological_process^positive regulation of phospholipid efflux`GO:2001140^biological_process^positive regulation of phospholipid transport`GO:0032464^biological_process^positive regulation of protein homooligomerization`GO:0019538^biological_process^protein metabolic process`GO:0046890^biological_process^regulation of lipid biosynthetic process`GO:0150172^biological_process^regulation of phosphatidylcholine metabolic process`GO:0051384^biological_process^response to glucocorticoid`GO:0009410^biological_process^response to xenobiotic stimulus`GO:0043129^biological_process^surfactant homeostasis`GO:0046618^biological_process^xenobiotic export from cell`GO:0006855^biological_process^xenobiotic transmembrane transport`GO:0042908^biological_process^xenobiotic transport	GO:0097208^cellular_component^alveolar lamellar body`GO:0097233^cellular_component^alveolar lamellar body membrane`GO:0030659^cellular_component^cytoplasmic vesicle membrane`GO:0043231^cellular_component^intracellular membrane-bounded organelle`GO:0042599^cellular_component^lamellar body`GO:0097232^cellular_component^lamellar body membrane`GO:0005770^cellular_component^late endosome`GO:0005765^cellular_component^lysosomal membrane`GO:0032585^cellular_component^multivesicular body membrane`GO:0005886^cellular_component^plasma membrane`GO:0008559^molecular_function^ABC-type xenobiotic transporter activity`GO:0005524^molecular_function^ATP binding`GO:0016887^molecular_function^ATP hydrolysis activity`GO:0042626^molecular_function^ATPase-coupled transmembrane transporter activity`GO:0005319^molecular_function^lipid transporter activity`GO:0140345^molecular_function^phosphatidylcholine flippase activity`GO:0120019^molecular_function^phosphatidylcholine transfer activity`GO:0006869^biological_process^lipid transport`GO:0030324^biological_process^lung development`GO:0070925^biological_process^organelle assembly`GO:0046470^biological_process^phosphatidylcholine metabolic process`GO:0046471^biological_process^phosphatidylglycerol metabolic process`GO:0055091^biological_process^phospholipid homeostasis`GO:0015914^biological_process^phospholipid transport`GO:0010875^biological_process^positive regulation of cholesterol efflux`GO:1902995^biological_process^positive regulation of phospholipid efflux`GO:2001140^biological_process^positive regulation of phospholipid transport`GO:0032464^biological_process^positive regulation of protein homooligomerization`GO:0046890^biological_process^regulation of lipid biosynthetic process`GO:0032368^biological_process^regulation of lipid transport`GO:0150172^biological_process^regulation of phosphatidylcholine metabolic process`GO:0051384^biological_process^response to glucocorticoid`GO:0043129^biological_process^surfactant homeostasis`GO:0046618^biological_process^xenobiotic export from cell`GO:0006855^biological_process^xenobiotic transmembrane transport`GO:0042908^biological_process^xenobiotic transport	GO:0005524^molecular_function^ATP binding`GO:0016887^molecular_function^ATP hydrolysis activity	1	1	1	1	Dbxref=InterPro:IPR003439,Pfam:PF00005,Pfam:PF12698;Ontology_term=GO:0005524,GO:0016887;Note=Similar to Mdr49: Multidrug resistance protein homolog 49 (Drosophila melanogaster OX%3D7227);	1	9	9	24	1
GBI_15617	GBI_15617.12	0		ABCA3_HUMAN^ABCA3_HUMAN^Q:1938-2957,H:289-633^47.7%ID^E:2.3e-81^RecName: Full=Phospholipid-transporting ATPase ABCA3 {ECO:0000305};^Eukaryota; Metazoa; Chordata; Craniata; Vertebrata; Euteleostomi; Mammalia; Eutheria; Euarchontoglires; Primates; Haplorrhini; Catarrhini; Hominidae; Homo`ABCA3_HUMAN^ABCA3_HUMAN^Q:2993-3688,H:607-838^53%ID^E:7.1e-67^RecName: Full=Phospholipid-transporting ATPase ABCA3 {ECO:0000305};^Eukaryota; Metazoa; Chordata; Craniata; Vertebrata; Euteleostomi; Mammalia; Eutheria; Euarchontoglires; Primates; Haplorrhini; Catarrhini; Hominidae; Homo	GBI_M__0001T_00013535.p1	1953-2999[+]	ABCA3_HUMAN^ABCA3_HUMAN^Q:1-335,H:294-633^47.8%ID^E:5.2e-81^RecName: Full=Phospholipid-transporting ATPase ABCA3 {ECO:0000305};^Eukaryota; Metazoa; Chordata; Craniata; Vertebrata; Euteleostomi; Mammalia; Eutheria; Euarchontoglires; Primates; Haplorrhini; Catarrhini; Hominidae; Homo	sp|Q99758|ABCA3_HUMAN^sp|Q99758|ABCA3_HUMAN^Q:1938-2957,H:289-633^47.7%ID^E:2.2e-81^.^.`sp|Q99758|ABCA3_HUMAN^sp|Q99758|ABCA3_HUMAN^Q:2993-3688,H:607-838^53%ID^E:7e-67^.^.	sp|Q99758|ABCA3_HUMAN^sp|Q99758|ABCA3_HUMAN^Q:1-335,H:294-633^47.8%ID^E:5.2e-81^.^.	PF00005.30^ABC_tran^ABC transporter^251-328^E:8.1e-17`PF05783.14^DLIC^Dynein light intermediate chain (DLIC)^262-304^E:0.044	.	KEGG:hsa:21	GO:0097208^cellular_component^alveolar lamellar body`GO:0097233^cellular_component^alveolar lamellar body membrane`GO:0030659^cellular_component^cytoplasmic vesicle membrane`GO:0005615^cellular_component^extracellular space`GO:0043231^cellular_component^intracellular membrane-bounded organelle`GO:0042599^cellular_component^lamellar body`GO:0097232^cellular_component^lamellar body membrane`GO:0005770^cellular_component^late endosome`GO:0005765^cellular_component^lysosomal membrane`GO:0032585^cellular_component^multivesicular body membrane`GO:0005886^cellular_component^plasma membrane`GO:0008559^molecular_function^ABC-type xenobiotic transporter activity`GO:0005524^molecular_function^ATP binding`GO:0016887^molecular_function^ATP hydrolysis activity`GO:0042626^molecular_function^ATPase-coupled transmembrane transporter activity`GO:0005319^molecular_function^lipid transporter activity`GO:0140345^molecular_function^phosphatidylcholine flippase activity`GO:0120019^molecular_function^phosphatidylcholine transfer activity`GO:0006869^biological_process^lipid transport`GO:0030324^biological_process^lung development`GO:0070925^biological_process^organelle assembly`GO:0046470^biological_process^phosphatidylcholine metabolic process`GO:0046471^biological_process^phosphatidylglycerol metabolic process`GO:0055091^biological_process^phospholipid homeostasis`GO:0015914^biological_process^phospholipid transport`GO:0010875^biological_process^positive regulation of cholesterol efflux`GO:1902995^biological_process^positive regulation of phospholipid efflux`GO:2001140^biological_process^positive regulation of phospholipid transport`GO:0032464^biological_process^positive regulation of protein homooligomerization`GO:0019538^biological_process^protein metabolic process`GO:0046890^biological_process^regulation of lipid biosynthetic process`GO:0150172^biological_process^regulation of phosphatidylcholine metabolic process`GO:0051384^biological_process^response to glucocorticoid`GO:0009410^biological_process^response to xenobiotic stimulus`GO:0043129^biological_process^surfactant homeostasis`GO:0046618^biological_process^xenobiotic export from cell`GO:0006855^biological_process^xenobiotic transmembrane transport`GO:0042908^biological_process^xenobiotic transport	GO:0097208^cellular_component^alveolar lamellar body`GO:0097233^cellular_component^alveolar lamellar body membrane`GO:0030659^cellular_component^cytoplasmic vesicle membrane`GO:0005615^cellular_component^extracellular space`GO:0043231^cellular_component^intracellular membrane-bounded organelle`GO:0042599^cellular_component^lamellar body`GO:0097232^cellular_component^lamellar body membrane`GO:0005770^cellular_component^late endosome`GO:0005765^cellular_component^lysosomal membrane`GO:0032585^cellular_component^multivesicular body membrane`GO:0005886^cellular_component^plasma membrane`GO:0008559^molecular_function^ABC-type xenobiotic transporter activity`GO:0005524^molecular_function^ATP binding`GO:0016887^molecular_function^ATP hydrolysis activity`GO:0042626^molecular_function^ATPase-coupled transmembrane transporter activity`GO:0005319^molecular_function^lipid transporter activity`GO:0140345^molecular_function^phosphatidylcholine flippase activity`GO:0120019^molecular_function^phosphatidylcholine transfer activity`GO:0006869^biological_process^lipid transport`GO:0030324^biological_process^lung development`GO:0070925^biological_process^organelle assembly`GO:0046470^biological_process^phosphatidylcholine metabolic process`GO:0046471^biological_process^phosphatidylglycerol metabolic process`GO:0055091^biological_process^phospholipid homeostasis`GO:0015914^biological_process^phospholipid transport`GO:0010875^biological_process^positive regulation of cholesterol efflux`GO:1902995^biological_process^positive regulation of phospholipid efflux`GO:2001140^biological_process^positive regulation of phospholipid transport`GO:0032464^biological_process^positive regulation of protein homooligomerization`GO:0019538^biological_process^protein metabolic process`GO:0046890^biological_process^regulation of lipid biosynthetic process`GO:0150172^biological_process^regulation of phosphatidylcholine metabolic process`GO:0051384^biological_process^response to glucocorticoid`GO:0009410^biological_process^response to xenobiotic stimulus`GO:0043129^biological_process^surfactant homeostasis`GO:0046618^biological_process^xenobiotic export from cell`GO:0006855^biological_process^xenobiotic transmembrane transport`GO:0042908^biological_process^xenobiotic transport	GO:0005524^molecular_function^ATP binding	1	1	1	1	Dbxref=InterPro:IPR003439,Pfam:PF00005,Pfam:PF12698;Ontology_term=GO:0005524,GO:0016887;Note=Similar to Mdr49: Multidrug resistance protein homolog 49 (Drosophila melanogaster OX%3D7227);	1	9	9	24	1
GBI_15617	GBI_15617.13	0		ABCA3_RAT^ABCA3_RAT^Q:2-697,H:607-838^54.7%ID^E:1.1e-68^RecName: Full=Phospholipid-transporting ATPase ABCA3 {ECO:0000305};^Eukaryota; Metazoa; Chordata; Craniata; Vertebrata; Euteleostomi; Mammalia; Eutheria; Euarchontoglires; Glires; Rodentia; Myomorpha; Muroidea; Muridae; Murinae; Rattus	GBI_M__0001T_00013536.p1	2-841[+]	ABCA3_RAT^ABCA3_RAT^Q:1-232,H:607-838^54.7%ID^E:1.1e-68^RecName: Full=Phospholipid-transporting ATPase ABCA3 {ECO:0000305};^Eukaryota; Metazoa; Chordata; Craniata; Vertebrata; Euteleostomi; Mammalia; Eutheria; Euarchontoglires; Glires; Rodentia; Myomorpha; Muroidea; Muridae; Murinae; Rattus	sp|Q8R420|ABCA3_MOUSE^sp|Q8R420|ABCA3_MOUSE^Q:2-697,H:607-838^54.3%ID^E:1.4e-68^.^.	sp|Q8R420|ABCA3_MOUSE^sp|Q8R420|ABCA3_MOUSE^Q:1-232,H:607-838^54.3%ID^E:1.4e-68^.^.	PF00005.30^ABC_tran^ABC transporter^2-87^E:1.7e-09`PF13304.9^AAA_21^AAA domain, putative AbiEii toxin, Type IV TA system^55-115^E:1.4e-09	.	KEGG:rno:302973	GO:0097208^cellular_component^alveolar lamellar body`GO:0097233^cellular_component^alveolar lamellar body membrane`GO:0030659^cellular_component^cytoplasmic vesicle membrane`GO:0043231^cellular_component^intracellular membrane-bounded organelle`GO:0042599^cellular_component^lamellar body`GO:0097232^cellular_component^lamellar body membrane`GO:0005770^cellular_component^late endosome`GO:0005765^cellular_component^lysosomal membrane`GO:0032585^cellular_component^multivesicular body membrane`GO:0005886^cellular_component^plasma membrane`GO:0008559^molecular_function^ABC-type xenobiotic transporter activity`GO:0005524^molecular_function^ATP binding`GO:0016887^molecular_function^ATP hydrolysis activity`GO:0042626^molecular_function^ATPase-coupled transmembrane transporter activity`GO:0005319^molecular_function^lipid transporter activity`GO:0140345^molecular_function^phosphatidylcholine flippase activity`GO:0120019^molecular_function^phosphatidylcholine transfer activity`GO:0006869^biological_process^lipid transport`GO:0030324^biological_process^lung development`GO:0070925^biological_process^organelle assembly`GO:0046470^biological_process^phosphatidylcholine metabolic process`GO:0046471^biological_process^phosphatidylglycerol metabolic process`GO:0055091^biological_process^phospholipid homeostasis`GO:0015914^biological_process^phospholipid transport`GO:0010875^biological_process^positive regulation of cholesterol efflux`GO:1902995^biological_process^positive regulation of phospholipid efflux`GO:2001140^biological_process^positive regulation of phospholipid transport`GO:0032464^biological_process^positive regulation of protein homooligomerization`GO:0046890^biological_process^regulation of lipid biosynthetic process`GO:0032368^biological_process^regulation of lipid transport`GO:0150172^biological_process^regulation of phosphatidylcholine metabolic process`GO:0051384^biological_process^response to glucocorticoid`GO:0043129^biological_process^surfactant homeostasis`GO:0046618^biological_process^xenobiotic export from cell`GO:0006855^biological_process^xenobiotic transmembrane transport`GO:0042908^biological_process^xenobiotic transport	GO:0097208^cellular_component^alveolar lamellar body`GO:0097233^cellular_component^alveolar lamellar body membrane`GO:0030659^cellular_component^cytoplasmic vesicle membrane`GO:0043231^cellular_component^intracellular membrane-bounded organelle`GO:0042599^cellular_component^lamellar body`GO:0097232^cellular_component^lamellar body membrane`GO:0005770^cellular_component^late endosome`GO:0005765^cellular_component^lysosomal membrane`GO:0032585^cellular_component^multivesicular body membrane`GO:0005886^cellular_component^plasma membrane`GO:0008559^molecular_function^ABC-type xenobiotic transporter activity`GO:0005524^molecular_function^ATP binding`GO:0016887^molecular_function^ATP hydrolysis activity`GO:0042626^molecular_function^ATPase-coupled transmembrane transporter activity`GO:0005319^molecular_function^lipid transporter activity`GO:0140345^molecular_function^phosphatidylcholine flippase activity`GO:0120019^molecular_function^phosphatidylcholine transfer activity`GO:0006869^biological_process^lipid transport`GO:0030324^biological_process^lung development`GO:0070925^biological_process^organelle assembly`GO:0046470^biological_process^phosphatidylcholine metabolic process`GO:0046471^biological_process^phosphatidylglycerol metabolic process`GO:0055091^biological_process^phospholipid homeostasis`GO:0015914^biological_process^phospholipid transport`GO:0010875^biological_process^positive regulation of cholesterol efflux`GO:1902995^biological_process^positive regulation of phospholipid efflux`GO:2001140^biological_process^positive regulation of phospholipid transport`GO:0032464^biological_process^positive regulation of protein homooligomerization`GO:0046890^biological_process^regulation of lipid biosynthetic process`GO:0032368^biological_process^regulation of lipid transport`GO:0150172^biological_process^regulation of phosphatidylcholine metabolic process`GO:0051384^biological_process^response to glucocorticoid`GO:0043129^biological_process^surfactant homeostasis`GO:0046618^biological_process^xenobiotic export from cell`GO:0006855^biological_process^xenobiotic transmembrane transport`GO:0042908^biological_process^xenobiotic transport	GO:0005524^molecular_function^ATP binding`GO:0016887^molecular_function^ATP hydrolysis activity	1	1	1	1	Dbxref=InterPro:IPR003439,Pfam:PF00005,Pfam:PF12698;Ontology_term=GO:0005524,GO:0016887;Note=Similar to Mdr49: Multidrug resistance protein homolog 49 (Drosophila melanogaster OX%3D7227);	1	9	9	24	1
GBI_15617	GBI_15617.15	0		ABCA3_HUMAN^ABCA3_HUMAN^Q:33-2594,H:889-1696^38.4%ID^E:4.6e-160^RecName: Full=Phospholipid-transporting ATPase ABCA3 {ECO:0000305};^Eukaryota; Metazoa; Chordata; Craniata; Vertebrata; Euteleostomi; Mammalia; Eutheria; Euarchontoglires; Primates; Haplorrhini; Catarrhini; Hominidae; Homo	GBI_M__0001T_00013539.p1	216-2612[+]	ABCA3_HUMAN^ABCA3_HUMAN^Q:35-793,H:978-1696^39.9%ID^E:4.3e-155^RecName: Full=Phospholipid-transporting ATPase ABCA3 {ECO:0000305};^Eukaryota; Metazoa; Chordata; Craniata; Vertebrata; Euteleostomi; Mammalia; Eutheria; Euarchontoglires; Primates; Haplorrhini; Catarrhini; Hominidae; Homo	sp|Q99758|ABCA3_HUMAN^sp|Q99758|ABCA3_HUMAN^Q:33-2594,H:889-1696^38.4%ID^E:4.5e-160^.^.	sp|Q99758|ABCA3_HUMAN^sp|Q99758|ABCA3_HUMAN^Q:35-793,H:978-1696^39.9%ID^E:4.3e-155^.^.	PF12698.10^ABC2_membrane_3^ABC-2 family transporter protein^22-393^E:2.8e-36`PF00005.30^ABC_tran^ABC transporter^480-623^E:8.6e-25`PF13304.9^AAA_21^AAA domain, putative AbiEii toxin, Type IV TA system^595-656^E:2.3e-07	.	KEGG:hsa:21	GO:0097208^cellular_component^alveolar lamellar body`GO:0097233^cellular_component^alveolar lamellar body membrane`GO:0030659^cellular_component^cytoplasmic vesicle membrane`GO:0005615^cellular_component^extracellular space`GO:0043231^cellular_component^intracellular membrane-bounded organelle`GO:0042599^cellular_component^lamellar body`GO:0097232^cellular_component^lamellar body membrane`GO:0005770^cellular_component^late endosome`GO:0005765^cellular_component^lysosomal membrane`GO:0032585^cellular_component^multivesicular body membrane`GO:0005886^cellular_component^plasma membrane`GO:0008559^molecular_function^ABC-type xenobiotic transporter activity`GO:0005524^molecular_function^ATP binding`GO:0016887^molecular_function^ATP hydrolysis activity`GO:0042626^molecular_function^ATPase-coupled transmembrane transporter activity`GO:0005319^molecular_function^lipid transporter activity`GO:0140345^molecular_function^phosphatidylcholine flippase activity`GO:0120019^molecular_function^phosphatidylcholine transfer activity`GO:0006869^biological_process^lipid transport`GO:0030324^biological_process^lung development`GO:0070925^biological_process^organelle assembly`GO:0046470^biological_process^phosphatidylcholine metabolic process`GO:0046471^biological_process^phosphatidylglycerol metabolic process`GO:0055091^biological_process^phospholipid homeostasis`GO:0015914^biological_process^phospholipid transport`GO:0010875^biological_process^positive regulation of cholesterol efflux`GO:1902995^biological_process^positive regulation of phospholipid efflux`GO:2001140^biological_process^positive regulation of phospholipid transport`GO:0032464^biological_process^positive regulation of protein homooligomerization`GO:0019538^biological_process^protein metabolic process`GO:0046890^biological_process^regulation of lipid biosynthetic process`GO:0150172^biological_process^regulation of phosphatidylcholine metabolic process`GO:0051384^biological_process^response to glucocorticoid`GO:0009410^biological_process^response to xenobiotic stimulus`GO:0043129^biological_process^surfactant homeostasis`GO:0046618^biological_process^xenobiotic export from cell`GO:0006855^biological_process^xenobiotic transmembrane transport`GO:0042908^biological_process^xenobiotic transport	GO:0097208^cellular_component^alveolar lamellar body`GO:0097233^cellular_component^alveolar lamellar body membrane`GO:0030659^cellular_component^cytoplasmic vesicle membrane`GO:0005615^cellular_component^extracellular space`GO:0043231^cellular_component^intracellular membrane-bounded organelle`GO:0042599^cellular_component^lamellar body`GO:0097232^cellular_component^lamellar body membrane`GO:0005770^cellular_component^late endosome`GO:0005765^cellular_component^lysosomal membrane`GO:0032585^cellular_component^multivesicular body membrane`GO:0005886^cellular_component^plasma membrane`GO:0008559^molecular_function^ABC-type xenobiotic transporter activity`GO:0005524^molecular_function^ATP binding`GO:0016887^molecular_function^ATP hydrolysis activity`GO:0042626^molecular_function^ATPase-coupled transmembrane transporter activity`GO:0005319^molecular_function^lipid transporter activity`GO:0140345^molecular_function^phosphatidylcholine flippase activity`GO:0120019^molecular_function^phosphatidylcholine transfer activity`GO:0006869^biological_process^lipid transport`GO:0030324^biological_process^lung development`GO:0070925^biological_process^organelle assembly`GO:0046470^biological_process^phosphatidylcholine metabolic process`GO:0046471^biological_process^phosphatidylglycerol metabolic process`GO:0055091^biological_process^phospholipid homeostasis`GO:0015914^biological_process^phospholipid transport`GO:0010875^biological_process^positive regulation of cholesterol efflux`GO:1902995^biological_process^positive regulation of phospholipid efflux`GO:2001140^biological_process^positive regulation of phospholipid transport`GO:0032464^biological_process^positive regulation of protein homooligomerization`GO:0019538^biological_process^protein metabolic process`GO:0046890^biological_process^regulation of lipid biosynthetic process`GO:0150172^biological_process^regulation of phosphatidylcholine metabolic process`GO:0051384^biological_process^response to glucocorticoid`GO:0009410^biological_process^response to xenobiotic stimulus`GO:0043129^biological_process^surfactant homeostasis`GO:0046618^biological_process^xenobiotic export from cell`GO:0006855^biological_process^xenobiotic transmembrane transport`GO:0042908^biological_process^xenobiotic transport	GO:0005524^molecular_function^ATP binding`GO:0016887^molecular_function^ATP hydrolysis activity	1	1	1	1	Dbxref=InterPro:IPR003439,Pfam:PF00005,Pfam:PF12698;Ontology_term=GO:0005524,GO:0016887;Note=Similar to Mdr49: Multidrug resistance protein homolog 49 (Drosophila melanogaster OX%3D7227);	1	9	9	24	1
GBI_15617	GBI_15617.14	0		ABCA3_HUMAN^ABCA3_HUMAN^Q:2749-4290,H:1220-1696^44.1%ID^E:3e-118^RecName: Full=Phospholipid-transporting ATPase ABCA3 {ECO:0000305};^Eukaryota; Metazoa; Chordata; Craniata; Vertebrata; Euteleostomi; Mammalia; Eutheria; Euarchontoglires; Primates; Haplorrhini; Catarrhini; Hominidae; Homo`ABCA3_HUMAN^ABCA3_HUMAN^Q:679-1437,H:978-1226^31.6%ID^E:2.6e-29^RecName: Full=Phospholipid-transporting ATPase ABCA3 {ECO:0000305};^Eukaryota; Metazoa; Chordata; Craniata; Vertebrata; Euteleostomi; Mammalia; Eutheria; Euarchontoglires; Primates; Haplorrhini; Catarrhini; Hominidae; Homo	GBI_M__0001T_00013540.p1	2767-4308[+]	ABCA3_HUMAN^ABCA3_HUMAN^Q:1-508,H:1226-1696^43.7%ID^E:2.1e-115^RecName: Full=Phospholipid-transporting ATPase ABCA3 {ECO:0000305};^Eukaryota; Metazoa; Chordata; Craniata; Vertebrata; Euteleostomi; Mammalia; Eutheria; Euarchontoglires; Primates; Haplorrhini; Catarrhini; Hominidae; Homo	sp|Q99758|ABCA3_HUMAN^sp|Q99758|ABCA3_HUMAN^Q:2749-4290,H:1220-1696^44.1%ID^E:2.9e-118^.^.`sp|Q99758|ABCA3_HUMAN^sp|Q99758|ABCA3_HUMAN^Q:679-1437,H:978-1226^31.6%ID^E:2.6e-29^.^.	sp|Q99758|ABCA3_HUMAN^sp|Q99758|ABCA3_HUMAN^Q:1-508,H:1226-1696^43.7%ID^E:2.1e-115^.^.	PF00005.30^ABC_tran^ABC transporter^195-338^E:4e-25`PF13304.9^AAA_21^AAA domain, putative AbiEii toxin, Type IV TA system^310-371^E:1.2e-07	.	KEGG:hsa:21	GO:0097208^cellular_component^alveolar lamellar body`GO:0097233^cellular_component^alveolar lamellar body membrane`GO:0030659^cellular_component^cytoplasmic vesicle membrane`GO:0005615^cellular_component^extracellular space`GO:0043231^cellular_component^intracellular membrane-bounded organelle`GO:0042599^cellular_component^lamellar body`GO:0097232^cellular_component^lamellar body membrane`GO:0005770^cellular_component^late endosome`GO:0005765^cellular_component^lysosomal membrane`GO:0032585^cellular_component^multivesicular body membrane`GO:0005886^cellular_component^plasma membrane`GO:0008559^molecular_function^ABC-type xenobiotic transporter activity`GO:0005524^molecular_function^ATP binding`GO:0016887^molecular_function^ATP hydrolysis activity`GO:0042626^molecular_function^ATPase-coupled transmembrane transporter activity`GO:0005319^molecular_function^lipid transporter activity`GO:0140345^molecular_function^phosphatidylcholine flippase activity`GO:0120019^molecular_function^phosphatidylcholine transfer activity`GO:0006869^biological_process^lipid transport`GO:0030324^biological_process^lung development`GO:0070925^biological_process^organelle assembly`GO:0046470^biological_process^phosphatidylcholine metabolic process`GO:0046471^biological_process^phosphatidylglycerol metabolic process`GO:0055091^biological_process^phospholipid homeostasis`GO:0015914^biological_process^phospholipid transport`GO:0010875^biological_process^positive regulation of cholesterol efflux`GO:1902995^biological_process^positive regulation of phospholipid efflux`GO:2001140^biological_process^positive regulation of phospholipid transport`GO:0032464^biological_process^positive regulation of protein homooligomerization`GO:0019538^biological_process^protein metabolic process`GO:0046890^biological_process^regulation of lipid biosynthetic process`GO:0150172^biological_process^regulation of phosphatidylcholine metabolic process`GO:0051384^biological_process^response to glucocorticoid`GO:0009410^biological_process^response to xenobiotic stimulus`GO:0043129^biological_process^surfactant homeostasis`GO:0046618^biological_process^xenobiotic export from cell`GO:0006855^biological_process^xenobiotic transmembrane transport`GO:0042908^biological_process^xenobiotic transport	GO:0097208^cellular_component^alveolar lamellar body`GO:0097233^cellular_component^alveolar lamellar body membrane`GO:0030659^cellular_component^cytoplasmic vesicle membrane`GO:0005615^cellular_component^extracellular space`GO:0043231^cellular_component^intracellular membrane-bounded organelle`GO:0042599^cellular_component^lamellar body`GO:0097232^cellular_component^lamellar body membrane`GO:0005770^cellular_component^late endosome`GO:0005765^cellular_component^lysosomal membrane`GO:0032585^cellular_component^multivesicular body membrane`GO:0005886^cellular_component^plasma membrane`GO:0008559^molecular_function^ABC-type xenobiotic transporter activity`GO:0005524^molecular_function^ATP binding`GO:0016887^molecular_function^ATP hydrolysis activity`GO:0042626^molecular_function^ATPase-coupled transmembrane transporter activity`GO:0005319^molecular_function^lipid transporter activity`GO:0140345^molecular_function^phosphatidylcholine flippase activity`GO:0120019^molecular_function^phosphatidylcholine transfer activity`GO:0006869^biological_process^lipid transport`GO:0030324^biological_process^lung development`GO:0070925^biological_process^organelle assembly`GO:0046470^biological_process^phosphatidylcholine metabolic process`GO:0046471^biological_process^phosphatidylglycerol metabolic process`GO:0055091^biological_process^phospholipid homeostasis`GO:0015914^biological_process^phospholipid transport`GO:0010875^biological_process^positive regulation of cholesterol efflux`GO:1902995^biological_process^positive regulation of phospholipid efflux`GO:2001140^biological_process^positive regulation of phospholipid transport`GO:0032464^biological_process^positive regulation of protein homooligomerization`GO:0019538^biological_process^protein metabolic process`GO:0046890^biological_process^regulation of lipid biosynthetic process`GO:0150172^biological_process^regulation of phosphatidylcholine metabolic process`GO:0051384^biological_process^response to glucocorticoid`GO:0009410^biological_process^response to xenobiotic stimulus`GO:0043129^biological_process^surfactant homeostasis`GO:0046618^biological_process^xenobiotic export from cell`GO:0006855^biological_process^xenobiotic transmembrane transport`GO:0042908^biological_process^xenobiotic transport	GO:0005524^molecular_function^ATP binding`GO:0016887^molecular_function^ATP hydrolysis activity	1	1	1	1	Dbxref=InterPro:IPR003439,Pfam:PF00005,Pfam:PF12698;Ontology_term=GO:0005524,GO:0016887;Note=Similar to Mdr49: Multidrug resistance protein homolog 49 (Drosophila melanogaster OX%3D7227);	1	9	9	24	1
GBI_15617	GBI_15617.14	0		ABCA3_HUMAN^ABCA3_HUMAN^Q:2749-4290,H:1220-1696^44.1%ID^E:3e-118^RecName: Full=Phospholipid-transporting ATPase ABCA3 {ECO:0000305};^Eukaryota; Metazoa; Chordata; Craniata; Vertebrata; Euteleostomi; Mammalia; Eutheria; Euarchontoglires; Primates; Haplorrhini; Catarrhini; Hominidae; Homo`ABCA3_HUMAN^ABCA3_HUMAN^Q:679-1437,H:978-1226^31.6%ID^E:2.6e-29^RecName: Full=Phospholipid-transporting ATPase ABCA3 {ECO:0000305};^Eukaryota; Metazoa; Chordata; Craniata; Vertebrata; Euteleostomi; Mammalia; Eutheria; Euarchontoglires; Primates; Haplorrhini; Catarrhini; Hominidae; Homo	GBI_M__0001T_00013540.p2	535-1440[+]	ABCA3_HUMAN^ABCA3_HUMAN^Q:49-301,H:978-1226^31.6%ID^E:6.2e-30^RecName: Full=Phospholipid-transporting ATPase ABCA3 {ECO:0000305};^Eukaryota; Metazoa; Chordata; Craniata; Vertebrata; Euteleostomi; Mammalia; Eutheria; Euarchontoglires; Primates; Haplorrhini; Catarrhini; Hominidae; Homo	sp|Q99758|ABCA3_HUMAN^sp|Q99758|ABCA3_HUMAN^Q:2749-4290,H:1220-1696^44.1%ID^E:2.9e-118^.^.`sp|Q99758|ABCA3_HUMAN^sp|Q99758|ABCA3_HUMAN^Q:679-1437,H:978-1226^31.6%ID^E:2.6e-29^.^.	sp|Q99758|ABCA3_HUMAN^sp|Q99758|ABCA3_HUMAN^Q:49-301,H:978-1226^31.6%ID^E:6.1e-30^.^.	PF12698.10^ABC2_membrane_3^ABC-2 family transporter protein^30-294^E:5.7e-28	.	KEGG:hsa:21	GO:0097208^cellular_component^alveolar lamellar body`GO:0097233^cellular_component^alveolar lamellar body membrane`GO:0030659^cellular_component^cytoplasmic vesicle membrane`GO:0005615^cellular_component^extracellular space`GO:0043231^cellular_component^intracellular membrane-bounded organelle`GO:0042599^cellular_component^lamellar body`GO:0097232^cellular_component^lamellar body membrane`GO:0005770^cellular_component^late endosome`GO:0005765^cellular_component^lysosomal membrane`GO:0032585^cellular_component^multivesicular body membrane`GO:0005886^cellular_component^plasma membrane`GO:0008559^molecular_function^ABC-type xenobiotic transporter activity`GO:0005524^molecular_function^ATP binding`GO:0016887^molecular_function^ATP hydrolysis activity`GO:0042626^molecular_function^ATPase-coupled transmembrane transporter activity`GO:0005319^molecular_function^lipid transporter activity`GO:0140345^molecular_function^phosphatidylcholine flippase activity`GO:0120019^molecular_function^phosphatidylcholine transfer activity`GO:0006869^biological_process^lipid transport`GO:0030324^biological_process^lung development`GO:0070925^biological_process^organelle assembly`GO:0046470^biological_process^phosphatidylcholine metabolic process`GO:0046471^biological_process^phosphatidylglycerol metabolic process`GO:0055091^biological_process^phospholipid homeostasis`GO:0015914^biological_process^phospholipid transport`GO:0010875^biological_process^positive regulation of cholesterol efflux`GO:1902995^biological_process^positive regulation of phospholipid efflux`GO:2001140^biological_process^positive regulation of phospholipid transport`GO:0032464^biological_process^positive regulation of protein homooligomerization`GO:0019538^biological_process^protein metabolic process`GO:0046890^biological_process^regulation of lipid biosynthetic process`GO:0150172^biological_process^regulation of phosphatidylcholine metabolic process`GO:0051384^biological_process^response to glucocorticoid`GO:0009410^biological_process^response to xenobiotic stimulus`GO:0043129^biological_process^surfactant homeostasis`GO:0046618^biological_process^xenobiotic export from cell`GO:0006855^biological_process^xenobiotic transmembrane transport`GO:0042908^biological_process^xenobiotic transport	GO:0097208^cellular_component^alveolar lamellar body`GO:0097233^cellular_component^alveolar lamellar body membrane`GO:0030659^cellular_component^cytoplasmic vesicle membrane`GO:0005615^cellular_component^extracellular space`GO:0043231^cellular_component^intracellular membrane-bounded organelle`GO:0042599^cellular_component^lamellar body`GO:0097232^cellular_component^lamellar body membrane`GO:0005770^cellular_component^late endosome`GO:0005765^cellular_component^lysosomal membrane`GO:0032585^cellular_component^multivesicular body membrane`GO:0005886^cellular_component^plasma membrane`GO:0008559^molecular_function^ABC-type xenobiotic transporter activity`GO:0005524^molecular_function^ATP binding`GO:0016887^molecular_function^ATP hydrolysis activity`GO:0042626^molecular_function^ATPase-coupled transmembrane transporter activity`GO:0005319^molecular_function^lipid transporter activity`GO:0140345^molecular_function^phosphatidylcholine flippase activity`GO:0120019^molecular_function^phosphatidylcholine transfer activity`GO:0006869^biological_process^lipid transport`GO:0030324^biological_process^lung development`GO:0070925^biological_process^organelle assembly`GO:0046470^biological_process^phosphatidylcholine metabolic process`GO:0046471^biological_process^phosphatidylglycerol metabolic process`GO:0055091^biological_process^phospholipid homeostasis`GO:0015914^biological_process^phospholipid transport`GO:0010875^biological_process^positive regulation of cholesterol efflux`GO:1902995^biological_process^positive regulation of phospholipid efflux`GO:2001140^biological_process^positive regulation of phospholipid transport`GO:0032464^biological_process^positive regulation of protein homooligomerization`GO:0019538^biological_process^protein metabolic process`GO:0046890^biological_process^regulation of lipid biosynthetic process`GO:0150172^biological_process^regulation of phosphatidylcholine metabolic process`GO:0051384^biological_process^response to glucocorticoid`GO:0009410^biological_process^response to xenobiotic stimulus`GO:0043129^biological_process^surfactant homeostasis`GO:0046618^biological_process^xenobiotic export from cell`GO:0006855^biological_process^xenobiotic transmembrane transport`GO:0042908^biological_process^xenobiotic transport	.	1	1	0	1	Dbxref=InterPro:IPR003439,Pfam:PF00005,Pfam:PF12698;Ontology_term=GO:0005524,GO:0016887;Note=Similar to Mdr49: Multidrug resistance protein homolog 49 (Drosophila melanogaster OX%3D7227);	1	9	9	24	1
GBI_15618	GBI_15618-RA	0	GBI_15618	PGAP2_DROPS^PGAP2_DROPS^Q:1047-1778,H:17-250^41%ID^E:4.8e-42^RecName: Full=Post-GPI attachment to proteins factor 2;^Eukaryota; Metazoa; Ecdysozoa; Arthropoda; Hexapoda; Insecta; Pterygota; Neoptera; Endopterygota; Diptera; Brachycera; Muscomorpha; Ephydroidea; Drosophilidae; Drosophila; Sophophora	GBI_15618-RA.p1	981-1826[+]	PGAP2_DROPS^PGAP2_DROPS^Q:23-266,H:17-250^41%ID^E:1e-42^RecName: Full=Post-GPI attachment to proteins factor 2;^Eukaryota; Metazoa; Ecdysozoa; Arthropoda; Hexapoda; Insecta; Pterygota; Neoptera; Endopterygota; Diptera; Brachycera; Muscomorpha; Ephydroidea; Drosophilidae; Drosophila; Sophophora	sp|Q29M88|PGAP2_DROPS^sp|Q29M88|PGAP2_DROPS^Q:1047-1778,H:17-250^41%ID^E:4.7e-42^.^.	sp|Q29M88|PGAP2_DROPS^sp|Q29M88|PGAP2_DROPS^Q:23-266,H:17-250^41%ID^E:1e-42^.^.	PF10277.12^Frag1^Frag1/DRAM/Sfk1 family^27-255^E:2.6e-33	.	KEGG:dpo:Dpse_GA17744	GO:0005789^cellular_component^endoplasmic reticulum membrane`GO:0000139^cellular_component^Golgi membrane`GO:0006506^biological_process^GPI anchor biosynthetic process	GO:0005789^cellular_component^endoplasmic reticulum membrane`GO:0000139^cellular_component^Golgi membrane`GO:0006506^biological_process^GPI anchor biosynthetic process	.	1	1	0	1	Dbxref=InterPro:IPR019402,Pfam:PF10277;Note=Similar to PGAP2: Post-GPI attachment to proteins factor 2 (Drosophila melanogaster OX%3D7227);	0	45	18	0	1
GBI_15618	GBI_15618-RB	0	GBI_15618	PGAP2_DROPS^PGAP2_DROPS^Q:951-1652,H:17-250^42.3%ID^E:6.5e-44^RecName: Full=Post-GPI attachment to proteins factor 2;^Eukaryota; Metazoa; Ecdysozoa; Arthropoda; Hexapoda; Insecta; Pterygota; Neoptera; Endopterygota; Diptera; Brachycera; Muscomorpha; Ephydroidea; Drosophilidae; Drosophila; Sophophora	GBI_15618-RB.p1	885-1700[+]	PGAP2_DROPS^PGAP2_DROPS^Q:23-256,H:17-250^42.3%ID^E:1.4e-44^RecName: Full=Post-GPI attachment to proteins factor 2;^Eukaryota; Metazoa; Ecdysozoa; Arthropoda; Hexapoda; Insecta; Pterygota; Neoptera; Endopterygota; Diptera; Brachycera; Muscomorpha; Ephydroidea; Drosophilidae; Drosophila; Sophophora	sp|Q29M88|PGAP2_DROPS^sp|Q29M88|PGAP2_DROPS^Q:951-1652,H:17-250^42.3%ID^E:6.4e-44^.^.	sp|Q29M88|PGAP2_DROPS^sp|Q29M88|PGAP2_DROPS^Q:23-256,H:17-250^42.3%ID^E:1.4e-44^.^.	PF10277.12^Frag1^Frag1/DRAM/Sfk1 family^27-245^E:3.6e-35	.	KEGG:dpo:Dpse_GA17744	GO:0005789^cellular_component^endoplasmic reticulum membrane`GO:0000139^cellular_component^Golgi membrane`GO:0006506^biological_process^GPI anchor biosynthetic process	GO:0005789^cellular_component^endoplasmic reticulum membrane`GO:0000139^cellular_component^Golgi membrane`GO:0006506^biological_process^GPI anchor biosynthetic process	.	1	1	0	1	Dbxref=InterPro:IPR019402,Pfam:PF10277;Note=Similar to PGAP2: Post-GPI attachment to proteins factor 2 (Drosophila melanogaster OX%3D7227);	0	45	18	0	1
GBI_15618	GBI_15618-RC	0	GBI_15618	PGAP2_DROPS^PGAP2_DROPS^Q:951-1682,H:17-250^41%ID^E:4.7e-42^RecName: Full=Post-GPI attachment to proteins factor 2;^Eukaryota; Metazoa; Ecdysozoa; Arthropoda; Hexapoda; Insecta; Pterygota; Neoptera; Endopterygota; Diptera; Brachycera; Muscomorpha; Ephydroidea; Drosophilidae; Drosophila; Sophophora	GBI_15618-RC.p1	885-1730[+]	PGAP2_DROPS^PGAP2_DROPS^Q:23-266,H:17-250^41%ID^E:1e-42^RecName: Full=Post-GPI attachment to proteins factor 2;^Eukaryota; Metazoa; Ecdysozoa; Arthropoda; Hexapoda; Insecta; Pterygota; Neoptera; Endopterygota; Diptera; Brachycera; Muscomorpha; Ephydroidea; Drosophilidae; Drosophila; Sophophora	sp|Q29M88|PGAP2_DROPS^sp|Q29M88|PGAP2_DROPS^Q:951-1682,H:17-250^41%ID^E:4.7e-42^.^.	sp|Q29M88|PGAP2_DROPS^sp|Q29M88|PGAP2_DROPS^Q:23-266,H:17-250^41%ID^E:1e-42^.^.	PF10277.12^Frag1^Frag1/DRAM/Sfk1 family^27-255^E:2.6e-33	.	KEGG:dpo:Dpse_GA17744	GO:0005789^cellular_component^endoplasmic reticulum membrane`GO:0000139^cellular_component^Golgi membrane`GO:0006506^biological_process^GPI anchor biosynthetic process	GO:0005789^cellular_component^endoplasmic reticulum membrane`GO:0000139^cellular_component^Golgi membrane`GO:0006506^biological_process^GPI anchor biosynthetic process	.	1	1	0	1	Dbxref=InterPro:IPR019402,Pfam:PF10277;Note=Similar to PGAP2: Post-GPI attachment to proteins factor 2 (Drosophila melanogaster OX%3D7227);	0	45	18	0	1
GBI_15618	GBI_15618-RD	0	GBI_15618	PGAP2_DROPS^PGAP2_DROPS^Q:888-1460,H:60-250^34%ID^E:1.8e-22^RecName: Full=Post-GPI attachment to proteins factor 2;^Eukaryota; Metazoa; Ecdysozoa; Arthropoda; Hexapoda; Insecta; Pterygota; Neoptera; Endopterygota; Diptera; Brachycera; Muscomorpha; Ephydroidea; Drosophilidae; Drosophila; Sophophora	GBI_15618-RD.p1	885-1508[+]	PGAP2_DROPS^PGAP2_DROPS^Q:2-192,H:60-250^34%ID^E:3e-23^RecName: Full=Post-GPI attachment to proteins factor 2;^Eukaryota; Metazoa; Ecdysozoa; Arthropoda; Hexapoda; Insecta; Pterygota; Neoptera; Endopterygota; Diptera; Brachycera; Muscomorpha; Ephydroidea; Drosophilidae; Drosophila; Sophophora	sp|Q29M88|PGAP2_DROPS^sp|Q29M88|PGAP2_DROPS^Q:888-1460,H:60-250^34%ID^E:1.7e-22^.^.	sp|Q29M88|PGAP2_DROPS^sp|Q29M88|PGAP2_DROPS^Q:2-192,H:60-250^34%ID^E:2.9e-23^.^.	PF10277.12^Frag1^Frag1/DRAM/Sfk1 family^42-181^E:2.2e-19	.	KEGG:dpo:Dpse_GA17744	GO:0005789^cellular_component^endoplasmic reticulum membrane`GO:0000139^cellular_component^Golgi membrane`GO:0006506^biological_process^GPI anchor biosynthetic process	GO:0005789^cellular_component^endoplasmic reticulum membrane`GO:0000139^cellular_component^Golgi membrane`GO:0006506^biological_process^GPI anchor biosynthetic process	.	1	1	0	1	Dbxref=InterPro:IPR019402,Pfam:PF10277;Note=Similar to PGAP2: Post-GPI attachment to proteins factor 2 (Drosophila melanogaster OX%3D7227);	0	45	18	0	1
GBI_15618	GBI_15618-RE	0	GBI_15618	PGAP2_DROPS^PGAP2_DROPS^Q:1047-1748,H:17-250^42.3%ID^E:6.7e-44^RecName: Full=Post-GPI attachment to proteins factor 2;^Eukaryota; Metazoa; Ecdysozoa; Arthropoda; Hexapoda; Insecta; Pterygota; Neoptera; Endopterygota; Diptera; Brachycera; Muscomorpha; Ephydroidea; Drosophilidae; Drosophila; Sophophora	GBI_15618-RE.p1	981-1796[+]	PGAP2_DROPS^PGAP2_DROPS^Q:23-256,H:17-250^42.3%ID^E:1.4e-44^RecName: Full=Post-GPI attachment to proteins factor 2;^Eukaryota; Metazoa; Ecdysozoa; Arthropoda; Hexapoda; Insecta; Pterygota; Neoptera; Endopterygota; Diptera; Brachycera; Muscomorpha; Ephydroidea; Drosophilidae; Drosophila; Sophophora	sp|Q29M88|PGAP2_DROPS^sp|Q29M88|PGAP2_DROPS^Q:1047-1748,H:17-250^42.3%ID^E:6.6e-44^.^.	sp|Q29M88|PGAP2_DROPS^sp|Q29M88|PGAP2_DROPS^Q:23-256,H:17-250^42.3%ID^E:1.4e-44^.^.	PF10277.12^Frag1^Frag1/DRAM/Sfk1 family^27-245^E:3.6e-35	.	KEGG:dpo:Dpse_GA17744	GO:0005789^cellular_component^endoplasmic reticulum membrane`GO:0000139^cellular_component^Golgi membrane`GO:0006506^biological_process^GPI anchor biosynthetic process	GO:0005789^cellular_component^endoplasmic reticulum membrane`GO:0000139^cellular_component^Golgi membrane`GO:0006506^biological_process^GPI anchor biosynthetic process	.	1	1	0	1	Dbxref=InterPro:IPR019402,Pfam:PF10277;Note=Similar to PGAP2: Post-GPI attachment to proteins factor 2 (Drosophila melanogaster OX%3D7227);	0	45	18	0	1
GBI_15618	GBI_15618-RF	0	GBI_15618	PGAP2_DROPS^PGAP2_DROPS^Q:984-1556,H:60-250^34%ID^E:1.8e-22^RecName: Full=Post-GPI attachment to proteins factor 2;^Eukaryota; Metazoa; Ecdysozoa; Arthropoda; Hexapoda; Insecta; Pterygota; Neoptera; Endopterygota; Diptera; Brachycera; Muscomorpha; Ephydroidea; Drosophilidae; Drosophila; Sophophora	GBI_15618-RF.p1	981-1604[+]	PGAP2_DROPS^PGAP2_DROPS^Q:2-192,H:60-250^34%ID^E:3e-23^RecName: Full=Post-GPI attachment to proteins factor 2;^Eukaryota; Metazoa; Ecdysozoa; Arthropoda; Hexapoda; Insecta; Pterygota; Neoptera; Endopterygota; Diptera; Brachycera; Muscomorpha; Ephydroidea; Drosophilidae; Drosophila; Sophophora	sp|Q29M88|PGAP2_DROPS^sp|Q29M88|PGAP2_DROPS^Q:984-1556,H:60-250^34%ID^E:1.8e-22^.^.	sp|Q29M88|PGAP2_DROPS^sp|Q29M88|PGAP2_DROPS^Q:2-192,H:60-250^34%ID^E:2.9e-23^.^.	PF10277.12^Frag1^Frag1/DRAM/Sfk1 family^42-181^E:2.2e-19	.	KEGG:dpo:Dpse_GA17744	GO:0005789^cellular_component^endoplasmic reticulum membrane`GO:0000139^cellular_component^Golgi membrane`GO:0006506^biological_process^GPI anchor biosynthetic process	GO:0005789^cellular_component^endoplasmic reticulum membrane`GO:0000139^cellular_component^Golgi membrane`GO:0006506^biological_process^GPI anchor biosynthetic process	.	1	1	0	1	Dbxref=InterPro:IPR019402,Pfam:PF10277;Note=Similar to PGAP2: Post-GPI attachment to proteins factor 2 (Drosophila melanogaster OX%3D7227);	0	45	18	0	1
GBI_15618	GBI_15618-RG	0	GBI_15618	PGAP2_DROPS^PGAP2_DROPS^Q:951-1652,H:17-250^42.3%ID^E:6.5e-44^RecName: Full=Post-GPI attachment to proteins factor 2;^Eukaryota; Metazoa; Ecdysozoa; Arthropoda; Hexapoda; Insecta; Pterygota; Neoptera; Endopterygota; Diptera; Brachycera; Muscomorpha; Ephydroidea; Drosophilidae; Drosophila; Sophophora	GBI_15618-RG.p1	885-1700[+]	PGAP2_DROPS^PGAP2_DROPS^Q:23-256,H:17-250^42.3%ID^E:1.4e-44^RecName: Full=Post-GPI attachment to proteins factor 2;^Eukaryota; Metazoa; Ecdysozoa; Arthropoda; Hexapoda; Insecta; Pterygota; Neoptera; Endopterygota; Diptera; Brachycera; Muscomorpha; Ephydroidea; Drosophilidae; Drosophila; Sophophora	sp|Q29M88|PGAP2_DROPS^sp|Q29M88|PGAP2_DROPS^Q:951-1652,H:17-250^42.3%ID^E:6.4e-44^.^.	sp|Q29M88|PGAP2_DROPS^sp|Q29M88|PGAP2_DROPS^Q:23-256,H:17-250^42.3%ID^E:1.4e-44^.^.	PF10277.12^Frag1^Frag1/DRAM/Sfk1 family^27-245^E:3.6e-35	.	KEGG:dpo:Dpse_GA17744	GO:0005789^cellular_component^endoplasmic reticulum membrane`GO:0000139^cellular_component^Golgi membrane`GO:0006506^biological_process^GPI anchor biosynthetic process	GO:0005789^cellular_component^endoplasmic reticulum membrane`GO:0000139^cellular_component^Golgi membrane`GO:0006506^biological_process^GPI anchor biosynthetic process	.	1	1	0	1	Dbxref=InterPro:IPR019402,Pfam:PF10277;Note=Similar to PGAP2: Post-GPI attachment to proteins factor 2 (Drosophila melanogaster OX%3D7227);	0	45	18	0	1
GBI_15618	GBI_15618-RH	0	GBI_15618	PGAP2_DROPS^PGAP2_DROPS^Q:1047-1778,H:17-250^41%ID^E:4.8e-42^RecName: Full=Post-GPI attachment to proteins factor 2;^Eukaryota; Metazoa; Ecdysozoa; Arthropoda; Hexapoda; Insecta; Pterygota; Neoptera; Endopterygota; Diptera; Brachycera; Muscomorpha; Ephydroidea; Drosophilidae; Drosophila; Sophophora	GBI_15618-RH.p1	981-1826[+]	PGAP2_DROPS^PGAP2_DROPS^Q:23-266,H:17-250^41%ID^E:1e-42^RecName: Full=Post-GPI attachment to proteins factor 2;^Eukaryota; Metazoa; Ecdysozoa; Arthropoda; Hexapoda; Insecta; Pterygota; Neoptera; Endopterygota; Diptera; Brachycera; Muscomorpha; Ephydroidea; Drosophilidae; Drosophila; Sophophora	sp|Q29M88|PGAP2_DROPS^sp|Q29M88|PGAP2_DROPS^Q:1047-1778,H:17-250^41%ID^E:4.8e-42^.^.	sp|Q29M88|PGAP2_DROPS^sp|Q29M88|PGAP2_DROPS^Q:23-266,H:17-250^41%ID^E:1e-42^.^.	PF10277.12^Frag1^Frag1/DRAM/Sfk1 family^27-255^E:2.6e-33	.	KEGG:dpo:Dpse_GA17744	GO:0005789^cellular_component^endoplasmic reticulum membrane`GO:0000139^cellular_component^Golgi membrane`GO:0006506^biological_process^GPI anchor biosynthetic process	GO:0005789^cellular_component^endoplasmic reticulum membrane`GO:0000139^cellular_component^Golgi membrane`GO:0006506^biological_process^GPI anchor biosynthetic process	.	1	1	0	1	Dbxref=InterPro:IPR019402,Pfam:PF10277;Note=Similar to PGAP2: Post-GPI attachment to proteins factor 2 (Drosophila melanogaster OX%3D7227);	0	45	18	0	1
GBI_15618	GBI_15618.1	0		.	GBI_M__0001T_00013541.p1	1100-1546[+]	.	.	.	PF10277.12^Frag1^Frag1/DRAM/Sfk1 family^27-134^E:2.7e-14	.	.	.	.	.	0	0	0	0	Dbxref=InterPro:IPR019402,Pfam:PF10277;Note=Similar to PGAP2: Post-GPI attachment to proteins factor 2 (Drosophila melanogaster OX%3D7227);	0	45	18	0	1
GBI_15618	GBI_15618.3	0		PGAP2_DROPS^PGAP2_DROPS^Q:997-1452,H:99-250^38.8%ID^E:1e-22^RecName: Full=Post-GPI attachment to proteins factor 2;^Eukaryota; Metazoa; Ecdysozoa; Arthropoda; Hexapoda; Insecta; Pterygota; Neoptera; Endopterygota; Diptera; Brachycera; Muscomorpha; Ephydroidea; Drosophilidae; Drosophila; Sophophora	GBI_M__0001T_00013543.p1	1168-1500[+]	PGAP2_DROME^PGAP2_DROME^Q:18-95,H:173-250^46.2%ID^E:1.1e-13^RecName: Full=Post-GPI attachment to proteins factor 2;^Eukaryota; Metazoa; Ecdysozoa; Arthropoda; Hexapoda; Insecta; Pterygota; Neoptera; Endopterygota; Diptera; Brachycera; Muscomorpha; Ephydroidea; Drosophilidae; Drosophila; Sophophora	sp|Q29M88|PGAP2_DROPS^sp|Q29M88|PGAP2_DROPS^Q:997-1452,H:99-250^38.8%ID^E:1e-22^.^.	sp|Q9VPT7|PGAP2_DROME^sp|Q9VPT7|PGAP2_DROME^Q:18-95,H:173-250^46.2%ID^E:1.1e-13^.^.	PF10277.12^Frag1^Frag1/DRAM/Sfk1 family^12-84^E:2.7e-11	.	KEGG:dme:Dmel_CG3876	GO:0005789^cellular_component^endoplasmic reticulum membrane`GO:0000139^cellular_component^Golgi membrane`GO:0006506^biological_process^GPI anchor biosynthetic process	GO:0005789^cellular_component^endoplasmic reticulum membrane`GO:0000139^cellular_component^Golgi membrane`GO:0006506^biological_process^GPI anchor biosynthetic process	.	1	1	0	1	Dbxref=InterPro:IPR019402,Pfam:PF10277;Note=Similar to PGAP2: Post-GPI attachment to proteins factor 2 (Drosophila melanogaster OX%3D7227);	0	45	18	0	1
GBI_15618	GBI_15618.2	0		PGAP2_DROPS^PGAP2_DROPS^Q:1047-1748,H:17-250^42.3%ID^E:6.7e-44^RecName: Full=Post-GPI attachment to proteins factor 2;^Eukaryota; Metazoa; Ecdysozoa; Arthropoda; Hexapoda; Insecta; Pterygota; Neoptera; Endopterygota; Diptera; Brachycera; Muscomorpha; Ephydroidea; Drosophilidae; Drosophila; Sophophora	GBI_M__0001T_00013544.p1	981-1796[+]	PGAP2_DROPS^PGAP2_DROPS^Q:23-256,H:17-250^42.3%ID^E:1.4e-44^RecName: Full=Post-GPI attachment to proteins factor 2;^Eukaryota; Metazoa; Ecdysozoa; Arthropoda; Hexapoda; Insecta; Pterygota; Neoptera; Endopterygota; Diptera; Brachycera; Muscomorpha; Ephydroidea; Drosophilidae; Drosophila; Sophophora	sp|Q29M88|PGAP2_DROPS^sp|Q29M88|PGAP2_DROPS^Q:1047-1748,H:17-250^42.3%ID^E:6.6e-44^.^.	sp|Q29M88|PGAP2_DROPS^sp|Q29M88|PGAP2_DROPS^Q:23-256,H:17-250^42.3%ID^E:1.4e-44^.^.	PF10277.12^Frag1^Frag1/DRAM/Sfk1 family^27-245^E:3.6e-35	.	KEGG:dpo:Dpse_GA17744	GO:0005789^cellular_component^endoplasmic reticulum membrane`GO:0000139^cellular_component^Golgi membrane`GO:0006506^biological_process^GPI anchor biosynthetic process	GO:0005789^cellular_component^endoplasmic reticulum membrane`GO:0000139^cellular_component^Golgi membrane`GO:0006506^biological_process^GPI anchor biosynthetic process	.	1	1	0	1	Dbxref=InterPro:IPR019402,Pfam:PF10277;Note=Similar to PGAP2: Post-GPI attachment to proteins factor 2 (Drosophila melanogaster OX%3D7227);	0	45	18	0	1
GBI_15618	GBI_15618.12	0		PGAP2_DROPS^PGAP2_DROPS^Q:2557-3012,H:99-250^38.8%ID^E:1.5e-22^RecName: Full=Post-GPI attachment to proteins factor 2;^Eukaryota; Metazoa; Ecdysozoa; Arthropoda; Hexapoda; Insecta; Pterygota; Neoptera; Endopterygota; Diptera; Brachycera; Muscomorpha; Ephydroidea; Drosophilidae; Drosophila; Sophophora	GBI_M__0001T_00013545.p1	2494-3060[+]	PGAP2_DROPS^PGAP2_DROPS^Q:22-173,H:99-250^38.8%ID^E:1.2e-23^RecName: Full=Post-GPI attachment to proteins factor 2;^Eukaryota; Metazoa; Ecdysozoa; Arthropoda; Hexapoda; Insecta; Pterygota; Neoptera; Endopterygota; Diptera; Brachycera; Muscomorpha; Ephydroidea; Drosophilidae; Drosophila; Sophophora	sp|Q29M88|PGAP2_DROPS^sp|Q29M88|PGAP2_DROPS^Q:2557-3012,H:99-250^38.8%ID^E:1.4e-22^.^.	sp|Q29M88|PGAP2_DROPS^sp|Q29M88|PGAP2_DROPS^Q:22-173,H:99-250^38.8%ID^E:1.2e-23^.^.	PF10277.12^Frag1^Frag1/DRAM/Sfk1 family^15-162^E:2e-19	.	KEGG:dpo:Dpse_GA17744	GO:0005789^cellular_component^endoplasmic reticulum membrane`GO:0000139^cellular_component^Golgi membrane`GO:0006506^biological_process^GPI anchor biosynthetic process	GO:0005789^cellular_component^endoplasmic reticulum membrane`GO:0000139^cellular_component^Golgi membrane`GO:0006506^biological_process^GPI anchor biosynthetic process	.	1	1	0	1	Dbxref=InterPro:IPR019402,Pfam:PF10277;Note=Similar to PGAP2: Post-GPI attachment to proteins factor 2 (Drosophila melanogaster OX%3D7227);	0	45	18	0	1
GBI_15618	GBI_15618.12	0		PGAP2_DROPS^PGAP2_DROPS^Q:2557-3012,H:99-250^38.8%ID^E:1.5e-22^RecName: Full=Post-GPI attachment to proteins factor 2;^Eukaryota; Metazoa; Ecdysozoa; Arthropoda; Hexapoda; Insecta; Pterygota; Neoptera; Endopterygota; Diptera; Brachycera; Muscomorpha; Ephydroidea; Drosophilidae; Drosophila; Sophophora	GBI_M__0001T_00013545.p2	1450-1872[+]	.	sp|Q29M88|PGAP2_DROPS^sp|Q29M88|PGAP2_DROPS^Q:2557-3012,H:99-250^38.8%ID^E:1.4e-22^.^.	.	PF10277.12^Frag1^Frag1/DRAM/Sfk1 family^28-112^E:8.6e-13	.	KEGG:dpo:Dpse_GA17744	GO:0005789^cellular_component^endoplasmic reticulum membrane`GO:0000139^cellular_component^Golgi membrane`GO:0006506^biological_process^GPI anchor biosynthetic process	.	.	1	0	0	1	Dbxref=InterPro:IPR019402,Pfam:PF10277;Note=Similar to PGAP2: Post-GPI attachment to proteins factor 2 (Drosophila melanogaster OX%3D7227);	0	45	18	0	1
GBI_15618	GBI_15618.13	0		PGAP2_DROPS^PGAP2_DROPS^Q:1519-2220,H:17-250^42.3%ID^E:7.5e-44^RecName: Full=Post-GPI attachment to proteins factor 2;^Eukaryota; Metazoa; Ecdysozoa; Arthropoda; Hexapoda; Insecta; Pterygota; Neoptera; Endopterygota; Diptera; Brachycera; Muscomorpha; Ephydroidea; Drosophilidae; Drosophila; Sophophora	GBI_M__0001T_00013546.p1	1450-2268[+]	PGAP2_DROPS^PGAP2_DROPS^Q:24-257,H:17-250^42.3%ID^E:1.4e-44^RecName: Full=Post-GPI attachment to proteins factor 2;^Eukaryota; Metazoa; Ecdysozoa; Arthropoda; Hexapoda; Insecta; Pterygota; Neoptera; Endopterygota; Diptera; Brachycera; Muscomorpha; Ephydroidea; Drosophilidae; Drosophila; Sophophora	sp|Q29M88|PGAP2_DROPS^sp|Q29M88|PGAP2_DROPS^Q:1519-2220,H:17-250^42.3%ID^E:7.4e-44^.^.	sp|Q29M88|PGAP2_DROPS^sp|Q29M88|PGAP2_DROPS^Q:24-257,H:17-250^42.3%ID^E:1.4e-44^.^.	PF10277.12^Frag1^Frag1/DRAM/Sfk1 family^28-246^E:3.6e-35	.	KEGG:dpo:Dpse_GA17744	GO:0005789^cellular_component^endoplasmic reticulum membrane`GO:0000139^cellular_component^Golgi membrane`GO:0006506^biological_process^GPI anchor biosynthetic process	GO:0005789^cellular_component^endoplasmic reticulum membrane`GO:0000139^cellular_component^Golgi membrane`GO:0006506^biological_process^GPI anchor biosynthetic process	.	1	1	0	1	Dbxref=InterPro:IPR019402,Pfam:PF10277;Note=Similar to PGAP2: Post-GPI attachment to proteins factor 2 (Drosophila melanogaster OX%3D7227);	0	45	18	0	1
GBI_15618	GBI_15618.14	0		.	.	.	.	.	.	.	.	.	.	.	.	0	0	0	0	Dbxref=InterPro:IPR019402,Pfam:PF10277;Note=Similar to PGAP2: Post-GPI attachment to proteins factor 2 (Drosophila melanogaster OX%3D7227);	0	45	18	0	1
GBI_15619	GBI_15619-RA	0	GBI_15619	.	.	.	.	.	.	.	.	.	.	.	.	0	0	0	0	Note=Similar to g.8664: Uncharacterized protein (Fragment) (Homalodisca liturata OX%3D320908);	0
GBI_15619	GBI_15619.2	0		.	.	.	.	.	.	.	.	.	.	.	.	0	0	0	0	Note=Similar to g.8664: Uncharacterized protein (Fragment) (Homalodisca liturata OX%3D320908);	0
GBI_15619	GBI_15619.1	0		.	.	.	.	.	.	.	.	.	.	.	.	0	0	0	0	Note=Similar to g.8664: Uncharacterized protein (Fragment) (Homalodisca liturata OX%3D320908);	0
GBI_15620	GBI_15620-RA	0	GBI_15620	THS7A_MOUSE^THS7A_MOUSE^Q:241-1665,H:923-1414^25.7%ID^E:3.6e-44^RecName: Full=Thrombospondin type-1 domain-containing protein 7A;^Eukaryota; Metazoa; Chordata; Craniata; Vertebrata; Euteleostomi; Mammalia; Eutheria; Euarchontoglires; Glires; Rodentia; Myomorpha; Muroidea; Muridae; Murinae; Mus; Mus	GBI_15620-RA.p1	1-1665[+]	THS7A_MOUSE^THS7A_MOUSE^Q:81-555,H:923-1414^25.7%ID^E:3.6e-44^RecName: Full=Thrombospondin type-1 domain-containing protein 7A;^Eukaryota; Metazoa; Chordata; Craniata; Vertebrata; Euteleostomi; Mammalia; Eutheria; Euarchontoglires; Glires; Rodentia; Myomorpha; Muroidea; Muridae; Murinae; Mus; Mus	sp|Q69ZU6|THS7A_MOUSE^sp|Q69ZU6|THS7A_MOUSE^Q:241-1665,H:923-1414^25.7%ID^E:3.6e-44^.^.	sp|Q69ZU6|THS7A_MOUSE^sp|Q69ZU6|THS7A_MOUSE^Q:81-555,H:923-1414^25.7%ID^E:3.6e-44^.^.	PF00090.22^TSP_1^Thrombospondin type 1 domain^263-309^E:0.0039	.	KEGG:mmu:330267	GO:0005576^cellular_component^extracellular region`GO:0005886^cellular_component^plasma membrane`GO:0098846^cellular_component^podocyte foot`GO:0031532^biological_process^actin cytoskeleton reorganization`GO:0001525^biological_process^angiogenesis`GO:0030154^biological_process^cell differentiation	GO:0005576^cellular_component^extracellular region`GO:0005886^cellular_component^plasma membrane`GO:0098846^cellular_component^podocyte foot`GO:0031532^biological_process^actin cytoskeleton reorganization`GO:0001525^biological_process^angiogenesis`GO:0030154^biological_process^cell differentiation	.	1	1	0	1	Note=Similar to g.10037: Uncharacterized protein (Fragment) (Clastoptera arizonana OX%3D38151);	0	8	6	11	1
GBI_15620	GBI_15620.1	0		THS7A_MOUSE^THS7A_MOUSE^Q:35-1936,H:819-1454^34%ID^E:5.2e-119^RecName: Full=Thrombospondin type-1 domain-containing protein 7A;^Eukaryota; Metazoa; Chordata; Craniata; Vertebrata; Euteleostomi; Mammalia; Eutheria; Euarchontoglires; Glires; Rodentia; Myomorpha; Muroidea; Muridae; Murinae; Mus; Mus	GBI_M__0001T_00013685.p1	2-1936[+]	THS7A_MOUSE^THS7A_MOUSE^Q:12-645,H:819-1454^34%ID^E:5.2e-119^RecName: Full=Thrombospondin type-1 domain-containing protein 7A;^Eukaryota; Metazoa; Chordata; Craniata; Vertebrata; Euteleostomi; Mammalia; Eutheria; Euarchontoglires; Glires; Rodentia; Myomorpha; Muroidea; Muridae; Murinae; Mus; Mus	sp|Q69ZU6|THS7A_MOUSE^sp|Q69ZU6|THS7A_MOUSE^Q:35-1936,H:819-1454^34%ID^E:5.2e-119^.^.	sp|Q69ZU6|THS7A_MOUSE^sp|Q69ZU6|THS7A_MOUSE^Q:12-645,H:819-1454^34%ID^E:5.2e-119^.^.	PF19030.3^TSP1_ADAMTS^Thrombospondin type 1 domain^17-73^E:2e-05`PF00090.22^TSP_1^Thrombospondin type 1 domain^83-103^E:0.063`PF19028.3^TSP1_spondin^Spondin-like TSP1 domain^207-255^E:9.1e-15`PF00090.22^TSP_1^Thrombospondin type 1 domain^210-256^E:5.7e-08`PF00090.22^TSP_1^Thrombospondin type 1 domain^332-378^E:0.0048`PF19030.3^TSP1_ADAMTS^Thrombospondin type 1 domain^387-438^E:6.2e-06`PF00090.22^TSP_1^Thrombospondin type 1 domain^451-502^E:9e-05`PF00090.22^TSP_1^Thrombospondin type 1 domain^600-640^E:0.03	.	KEGG:mmu:330267	GO:0005576^cellular_component^extracellular region`GO:0005886^cellular_component^plasma membrane`GO:0098846^cellular_component^podocyte foot`GO:0031532^biological_process^actin cytoskeleton reorganization`GO:0001525^biological_process^angiogenesis`GO:0030154^biological_process^cell differentiation	GO:0005576^cellular_component^extracellular region`GO:0005886^cellular_component^plasma membrane`GO:0098846^cellular_component^podocyte foot`GO:0031532^biological_process^actin cytoskeleton reorganization`GO:0001525^biological_process^angiogenesis`GO:0030154^biological_process^cell differentiation	.	1	1	0	1	Note=Similar to g.10037: Uncharacterized protein (Fragment) (Clastoptera arizonana OX%3D38151);	0	8	6	11	1
GBI_15621	GBI_15621-RA	0	GBI_15621	THS7A_HUMAN^THS7A_HUMAN^Q:91-1554,H:730-1181^28.6%ID^E:1.5e-48^RecName: Full=Thrombospondin type-1 domain-containing protein 7A;^Eukaryota; Metazoa; Chordata; Craniata; Vertebrata; Euteleostomi; Mammalia; Eutheria; Euarchontoglires; Primates; Haplorrhini; Catarrhini; Hominidae; Homo	GBI_15621-RA.p1	1-1785[+]	THS7A_HUMAN^THS7A_HUMAN^Q:31-518,H:730-1181^28.6%ID^E:1.5e-48^RecName: Full=Thrombospondin type-1 domain-containing protein 7A;^Eukaryota; Metazoa; Chordata; Craniata; Vertebrata; Euteleostomi; Mammalia; Eutheria; Euarchontoglires; Primates; Haplorrhini; Catarrhini; Hominidae; Homo	sp|Q9UPZ6|THS7A_HUMAN^sp|Q9UPZ6|THS7A_HUMAN^Q:91-1554,H:730-1181^28.6%ID^E:1.5e-48^.^.	sp|Q9UPZ6|THS7A_HUMAN^sp|Q9UPZ6|THS7A_HUMAN^Q:31-518,H:730-1181^28.6%ID^E:1.5e-48^.^.	PF19030.3^TSP1_ADAMTS^Thrombospondin type 1 domain^172-211^E:4e-05`PF19030.3^TSP1_ADAMTS^Thrombospondin type 1 domain^271-327^E:8.7e-07`PF00090.22^TSP_1^Thrombospondin type 1 domain^336-392^E:1.1e-05`PF19030.3^TSP1_ADAMTS^Thrombospondin type 1 domain^457-497^E:6.4e-07	.	KEGG:hsa:221981	GO:0042995^cellular_component^cell projection`GO:0005576^cellular_component^extracellular region`GO:0005886^cellular_component^plasma membrane`GO:0031532^biological_process^actin cytoskeleton reorganization`GO:0001525^biological_process^angiogenesis`GO:0030154^biological_process^cell differentiation	GO:0042995^cellular_component^cell projection`GO:0005576^cellular_component^extracellular region`GO:0005886^cellular_component^plasma membrane`GO:0031532^biological_process^actin cytoskeleton reorganization`GO:0001525^biological_process^angiogenesis`GO:0030154^biological_process^cell differentiation	.	1	1	0	1	Dbxref=InterPro:IPR000884,Pfam:PF00090;Note=Similar to B7P43_G09559: Uncharacterized protein (Fragment) (Cryptotermes secundus OX%3D105785);	0	8	6	11	1
GBI_15621	GBI_15621.2	0		THS7A_HUMAN^THS7A_HUMAN^Q:92-1582,H:730-1181^28.9%ID^E:7.2e-50^RecName: Full=Thrombospondin type-1 domain-containing protein 7A;^Eukaryota; Metazoa; Chordata; Craniata; Vertebrata; Euteleostomi; Mammalia; Eutheria; Euarchontoglires; Primates; Haplorrhini; Catarrhini; Hominidae; Homo	GBI_M__0001T_00013686.p1	2-1591[+]	THS7A_HUMAN^THS7A_HUMAN^Q:31-527,H:730-1181^28.9%ID^E:7.2e-50^RecName: Full=Thrombospondin type-1 domain-containing protein 7A;^Eukaryota; Metazoa; Chordata; Craniata; Vertebrata; Euteleostomi; Mammalia; Eutheria; Euarchontoglires; Primates; Haplorrhini; Catarrhini; Hominidae; Homo	sp|Q9UPZ6|THS7A_HUMAN^sp|Q9UPZ6|THS7A_HUMAN^Q:92-1582,H:730-1181^28.9%ID^E:7.2e-50^.^.	sp|Q9UPZ6|THS7A_HUMAN^sp|Q9UPZ6|THS7A_HUMAN^Q:31-527,H:730-1181^28.9%ID^E:7.2e-50^.^.	PF19030.3^TSP1_ADAMTS^Thrombospondin type 1 domain^172-211^E:3.1e-05`PF19030.3^TSP1_ADAMTS^Thrombospondin type 1 domain^280-336^E:7.4e-07`PF00090.22^TSP_1^Thrombospondin type 1 domain^345-401^E:9.5e-06`PF19030.3^TSP1_ADAMTS^Thrombospondin type 1 domain^466-506^E:5.5e-07	.	KEGG:hsa:221981	GO:0042995^cellular_component^cell projection`GO:0005576^cellular_component^extracellular region`GO:0005886^cellular_component^plasma membrane`GO:0031532^biological_process^actin cytoskeleton reorganization`GO:0001525^biological_process^angiogenesis`GO:0030154^biological_process^cell differentiation	GO:0042995^cellular_component^cell projection`GO:0005576^cellular_component^extracellular region`GO:0005886^cellular_component^plasma membrane`GO:0031532^biological_process^actin cytoskeleton reorganization`GO:0001525^biological_process^angiogenesis`GO:0030154^biological_process^cell differentiation	.	1	1	0	1	Dbxref=InterPro:IPR000884,Pfam:PF00090;Note=Similar to B7P43_G09559: Uncharacterized protein (Fragment) (Cryptotermes secundus OX%3D105785);	0	8	6	11	1
GBI_15622	GBI_15622-RA	0	GBI_15622	.	.	.	.	.	.	.	.	.	.	.	.	0	0	0	0	Note=Protein of unknown function;	0
GBI_15622	GBI_15622-RB	0	GBI_15622	.	.	.	.	.	.	.	.	.	.	.	.	0	0	0	0	Note=Protein of unknown function;	0
GBI_15622	GBI_15622.1	0		.	GBI_M__0001T_00013624.p1	629-931[+]	.	.	.	.	.	.	.	.	.	0	0	0	0	Note=Protein of unknown function;	0
GBI_15623	GBI_15623-RA	1	GBI_15623	.	.	.	.	.	.	.	.	.	.	.	.	0	0	0	0	Note=Protein of unknown function;	0
GBI_15624	GBI_15624-RA	0	GBI_15624	.	GBI_15624-RA.p1	1-477[+]	.	.	.	.	.	.	.	.	.	0	0	0	0	Note=Similar to Uncharacterized protein (Fragment) (Rhodnius prolixus OX%3D13249);	0	0	15	0	1
GBI_15624	GBI_15624.2	0		.	GBI_M__0001T_00013625.p1	1-414[+]	.	.	.	.	.	.	.	.	.	0	0	0	0	Note=Similar to Uncharacterized protein (Fragment) (Rhodnius prolixus OX%3D13249);	0	0	15	0	1
GBI_15625	GBI_15625-RA	0	GBI_15625	.	GBI_15625-RA.p2	1-312[-]	.	.	.	.	.	.	.	.	.	0	0	0	0	Note=Similar to L798_03782: Uncharacterized protein (Zootermopsis nevadensis OX%3D136037);	0
GBI_15625	GBI_15625.2	0		.	GBI_M__0001T_00013627.p1	3-551[+]	.	.	.	.	.	.	.	.	.	0	0	0	0	Note=Similar to L798_03782: Uncharacterized protein (Zootermopsis nevadensis OX%3D136037);	0
GBI_15626	GBI_15626-RA	0	GBI_15626	.	.	.	.	.	.	.	.	.	.	.	.	0	0	0	0	Note=Protein of unknown function;	0
GBI_15626	GBI_15626-RB	0	GBI_15626	.	GBI_15626-RB.p1	1-354[+]	.	.	.	.	.	.	.	.	.	0	0	0	0	Note=Protein of unknown function;	0
GBI_15627	GBI_15627-RA	1	GBI_15627	.	.	.	.	.	.	.	.	.	.	.	.	0	0	0	0	Note=Protein of unknown function;	0
GBI_15628	GBI_15628-RA	0	GBI_15628	.	GBI_15628-RA.p1	1-411[+]	.	.	.	.	.	.	.	.	.	0	0	0	0	Note=Protein of unknown function;	0
GBI_15629	GBI_15629-RA	0	GBI_15629	KLKB1_BOVIN^KLKB1_BOVIN^Q:355-630,H:535-622^46.7%ID^E:1.4e-20^RecName: Full=Plasma kallikrein;^Eukaryota; Metazoa; Chordata; Craniata; Vertebrata; Euteleostomi; Mammalia; Eutheria; Laurasiatheria; Artiodactyla; Ruminantia; Pecora; Bovidae; Bovinae; Bos	GBI_15629-RA.p1	1-651[+]	KLKB1_BOVIN^KLKB1_BOVIN^Q:119-210,H:535-622^46.7%ID^E:2.9e-21^RecName: Full=Plasma kallikrein;^Eukaryota; Metazoa; Chordata; Craniata; Vertebrata; Euteleostomi; Mammalia; Eutheria; Laurasiatheria; Artiodactyla; Ruminantia; Pecora; Bovidae; Bovinae; Bos	sp|Q2KJ63|KLKB1_BOVIN^sp|Q2KJ63|KLKB1_BOVIN^Q:355-630,H:535-622^46.7%ID^E:1.3e-20^.^.	sp|Q2KJ63|KLKB1_BOVIN^sp|Q2KJ63|KLKB1_BOVIN^Q:119-210,H:535-622^46.7%ID^E:2.9e-21^.^.	PF00089.29^Trypsin^Trypsin^114-210^E:2.8e-27	.	KEGG:bta:533547	GO:0005615^cellular_component^extracellular space`GO:0042803^molecular_function^protein homodimerization activity`GO:0004252^molecular_function^serine-type endopeptidase activity`GO:0007596^biological_process^blood coagulation`GO:0042730^biological_process^fibrinolysis`GO:0006954^biological_process^inflammatory response`GO:0031639^biological_process^plasminogen activation`GO:0051919^biological_process^positive regulation of fibrinolysis	GO:0005615^cellular_component^extracellular space`GO:0042803^molecular_function^protein homodimerization activity`GO:0004252^molecular_function^serine-type endopeptidase activity`GO:0007596^biological_process^blood coagulation`GO:0042730^biological_process^fibrinolysis`GO:0006954^biological_process^inflammatory response`GO:0031639^biological_process^plasminogen activation`GO:0051919^biological_process^positive regulation of fibrinolysis	GO:0004252^molecular_function^serine-type endopeptidase activity`GO:0006508^biological_process^proteolysis	1	1	1	1	Dbxref=InterPro:IPR001254,Pfam:PF00089;Ontology_term=GO:0004252,GO:0006508;Note=Similar to TRYP4: Trypsin-4 (Anopheles gambiae OX%3D7165);	1	8	2	8	1
GBI_15629	GBI_15629.3	0		PRS33_MOUSE^PRS33_MOUSE^Q:18-722,H:33-271^41.8%ID^E:6.1e-40^RecName: Full=Serine protease 33;^Eukaryota; Metazoa; Chordata; Craniata; Vertebrata; Euteleostomi; Mammalia; Eutheria; Euarchontoglires; Glires; Rodentia; Myomorpha; Muroidea; Muridae; Murinae; Mus; Mus	GBI_M__0001T_00013629.p1	3-743[+]	PRS33_MOUSE^PRS33_MOUSE^Q:6-240,H:33-271^41.8%ID^E:1.4e-40^RecName: Full=Serine protease 33;^Eukaryota; Metazoa; Chordata; Craniata; Vertebrata; Euteleostomi; Mammalia; Eutheria; Euarchontoglires; Glires; Rodentia; Myomorpha; Muroidea; Muridae; Murinae; Mus; Mus	sp|Q80WM7|PRS33_MOUSE^sp|Q80WM7|PRS33_MOUSE^Q:18-722,H:33-271^41.8%ID^E:6e-40^.^.	sp|Q80WM7|PRS33_MOUSE^sp|Q80WM7|PRS33_MOUSE^Q:6-240,H:33-271^41.8%ID^E:1.4e-40^.^.	PF00089.29^Trypsin^Trypsin^7-240^E:4.9e-60	.	KEGG:mmu:353130	GO:0005737^cellular_component^cytoplasm`GO:0005615^cellular_component^extracellular space`GO:0004252^molecular_function^serine-type endopeptidase activity`GO:0008236^molecular_function^serine-type peptidase activity`GO:0070528^biological_process^protein kinase C signaling`GO:0006508^biological_process^proteolysis	GO:0005737^cellular_component^cytoplasm`GO:0005615^cellular_component^extracellular space`GO:0004252^molecular_function^serine-type endopeptidase activity`GO:0008236^molecular_function^serine-type peptidase activity`GO:0070528^biological_process^protein kinase C signaling`GO:0006508^biological_process^proteolysis	GO:0004252^molecular_function^serine-type endopeptidase activity`GO:0006508^biological_process^proteolysis	1	1	1	1	Dbxref=InterPro:IPR001254,Pfam:PF00089;Ontology_term=GO:0004252,GO:0006508;Note=Similar to TRYP4: Trypsin-4 (Anopheles gambiae OX%3D7165);	1	8	2	8	1
GBI_15629	GBI_15629.2	0		LINT_DROME^LINT_DROME^Q:18-629,H:1448-1689^33.5%ID^E:2.5e-30^RecName: Full=Serine protease filzig {ECO:0000312|FlyBase:FBgn0286782};^Eukaryota; Metazoa; Ecdysozoa; Arthropoda; Hexapoda; Insecta; Pterygota; Neoptera; Endopterygota; Diptera; Brachycera; Muscomorpha; Ephydroidea; Drosophilidae; Drosophila; Sophophora	GBI_M__0001T_00013630.p1	3-641[+]	LINT_DROME^LINT_DROME^Q:6-209,H:1448-1689^33.5%ID^E:5.2e-31^RecName: Full=Serine protease filzig {ECO:0000312|FlyBase:FBgn0286782};^Eukaryota; Metazoa; Ecdysozoa; Arthropoda; Hexapoda; Insecta; Pterygota; Neoptera; Endopterygota; Diptera; Brachycera; Muscomorpha; Ephydroidea; Drosophilidae; Drosophila; Sophophora	sp|B7YZU2|LINT_DROME^sp|B7YZU2|LINT_DROME^Q:18-629,H:1448-1689^33.5%ID^E:2.4e-30^.^.	sp|B7YZU2|LINT_DROME^sp|B7YZU2|LINT_DROME^Q:6-209,H:1448-1689^33.5%ID^E:5.1e-31^.^.	PF00089.29^Trypsin^Trypsin^43-206^E:1.1e-41	.	KEGG:dme:Dmel_CG8213	GO:0098595^cellular_component^perivitelline space`GO:0005886^cellular_component^plasma membrane`GO:0004252^molecular_function^serine-type endopeptidase activity`GO:0035149^biological_process^lumen formation, open tracheal system`GO:0006508^biological_process^proteolysis`GO:0060439^biological_process^trachea morphogenesis	GO:0098595^cellular_component^perivitelline space`GO:0005886^cellular_component^plasma membrane`GO:0004252^molecular_function^serine-type endopeptidase activity`GO:0035149^biological_process^lumen formation, open tracheal system`GO:0006508^biological_process^proteolysis`GO:0060439^biological_process^trachea morphogenesis	GO:0004252^molecular_function^serine-type endopeptidase activity`GO:0006508^biological_process^proteolysis	1	1	1	1	Dbxref=InterPro:IPR001254,Pfam:PF00089;Ontology_term=GO:0004252,GO:0006508;Note=Similar to TRYP4: Trypsin-4 (Anopheles gambiae OX%3D7165);	1	8	2	8	1
GBI_15630	GBI_15630-RA	0	GBI_15630	.	.	.	.	.	.	.	.	.	.	.	.	0	0	0	0	Note=Protein of unknown function;	0
GBI_15630	GBI_15630.1	0		.	.	.	.	.	.	.	.	.	.	.	.	0	0	0	0	Note=Protein of unknown function;	0
GBI_15631	GBI_15631-RA	0	GBI_15631	.	GBI_15631-RA.p1	1-915[+]	.	.	.	PF00089.29^Trypsin^Trypsin^134-296^E:8.7e-25	.	.	.	.	GO:0004252^molecular_function^serine-type endopeptidase activity`GO:0006508^biological_process^proteolysis	0	0	1	1	Dbxref=InterPro:IPR001254,Pfam:PF00089;Ontology_term=GO:0004252,GO:0006508;Note=Similar to PPAF2: Phenoloxidase-activating factor 2 (Holotrichia diomphalia OX%3D33394);	1	8	2	8	1
GBI_15631	GBI_15631.2	0		KLKB1_RAT^KLKB1_RAT^Q:73-849,H:387-637^31.1%ID^E:2.2e-30^RecName: Full=Plasma kallikrein;^Eukaryota; Metazoa; Chordata; Craniata; Vertebrata; Euteleostomi; Mammalia; Eutheria; Euarchontoglires; Glires; Rodentia; Myomorpha; Muroidea; Muridae; Murinae; Rattus	GBI_M__0001T_00013632.p2	1-828[+]	KLKB1_RAT^KLKB1_RAT^Q:25-274,H:387-628^31.4%ID^E:1.1e-30^RecName: Full=Plasma kallikrein;^Eukaryota; Metazoa; Chordata; Craniata; Vertebrata; Euteleostomi; Mammalia; Eutheria; Euarchontoglires; Glires; Rodentia; Myomorpha; Muroidea; Muridae; Murinae; Rattus	sp|P14272|KLKB1_RAT^sp|P14272|KLKB1_RAT^Q:73-849,H:387-637^31.1%ID^E:2.2e-30^.^.	sp|P14272|KLKB1_RAT^sp|P14272|KLKB1_RAT^Q:25-274,H:387-628^31.4%ID^E:1.1e-30^.^.	PF00089.29^Trypsin^Trypsin^29-267^E:2e-48	.	.	GO:0005615^cellular_component^extracellular space`GO:0004252^molecular_function^serine-type endopeptidase activity`GO:0007597^biological_process^blood coagulation, intrinsic pathway`GO:0042730^biological_process^fibrinolysis`GO:0006954^biological_process^inflammatory response`GO:0097421^biological_process^liver regeneration`GO:0031639^biological_process^plasminogen activation`GO:0051919^biological_process^positive regulation of fibrinolysis`GO:0006508^biological_process^proteolysis`GO:0031638^biological_process^zymogen activation	GO:0005615^cellular_component^extracellular space`GO:0004252^molecular_function^serine-type endopeptidase activity`GO:0007597^biological_process^blood coagulation, intrinsic pathway`GO:0042730^biological_process^fibrinolysis`GO:0006954^biological_process^inflammatory response`GO:0097421^biological_process^liver regeneration`GO:0031639^biological_process^plasminogen activation`GO:0051919^biological_process^positive regulation of fibrinolysis`GO:0006508^biological_process^proteolysis`GO:0031638^biological_process^zymogen activation	GO:0004252^molecular_function^serine-type endopeptidase activity`GO:0006508^biological_process^proteolysis	1	1	1	1	Dbxref=InterPro:IPR001254,Pfam:PF00089;Ontology_term=GO:0004252,GO:0006508;Note=Similar to PPAF2: Phenoloxidase-activating factor 2 (Holotrichia diomphalia OX%3D33394);	1	8	2	8	1
GBI_15632	GBI_15632-RA	1	GBI_15632	.	.	.	.	.	.	.	.	.	.	.	.	0	0	0	0	Note=Protein of unknown function;	0
GBI_15633	GBI_15633-RA	0	GBI_15633	.	GBI_15633-RA.p1	1-1104[+]	.	.	.	.	.	.	.	.	.	0	0	0	0	Note=Similar to B7P43_G10806: Uncharacterized protein (Cryptotermes secundus OX%3D105785);	0	8	0	0	1
GBI_15634	GBI_15634-RA	0	GBI_15634	PRS41_MOUSE^PRS41_MOUSE^Q:1007-1288,H:200-293^46.8%ID^E:3.2e-21^RecName: Full=Serine protease 41 {ECO:0000305};^Eukaryota; Metazoa; Chordata; Craniata; Vertebrata; Euteleostomi; Mammalia; Eutheria; Euarchontoglires; Glires; Rodentia; Myomorpha; Muroidea; Muridae; Murinae; Mus; Mus	GBI_15634-RA.p1	1-1077[+]	PRS33_MOUSE^PRS33_MOUSE^Q:181-318,H:31-169^36.4%ID^E:1.2e-08^RecName: Full=Serine protease 33;^Eukaryota; Metazoa; Chordata; Craniata; Vertebrata; Euteleostomi; Mammalia; Eutheria; Euarchontoglires; Glires; Rodentia; Myomorpha; Muroidea; Muridae; Murinae; Mus; Mus	sp|Q920S2|PRS41_MOUSE^sp|Q920S2|PRS41_MOUSE^Q:1007-1288,H:200-293^46.8%ID^E:3.1e-21^.^.	sp|Q80WM7|PRS33_MOUSE^sp|Q80WM7|PRS33_MOUSE^Q:181-318,H:31-169^36.4%ID^E:1.2e-08^.^.	PF00089.29^Trypsin^Trypsin^184-334^E:4e-19	.	KEGG:mmu:353130	GO:0043229^cellular_component^intracellular organelle`GO:0005886^cellular_component^plasma membrane`GO:0004252^molecular_function^serine-type endopeptidase activity`GO:0017080^molecular_function^sodium channel regulator activity`GO:0006508^biological_process^proteolysis	GO:0005737^cellular_component^cytoplasm`GO:0005615^cellular_component^extracellular space`GO:0004252^molecular_function^serine-type endopeptidase activity`GO:0008236^molecular_function^serine-type peptidase activity`GO:0070528^biological_process^protein kinase C signaling`GO:0006508^biological_process^proteolysis	GO:0004252^molecular_function^serine-type endopeptidase activity`GO:0006508^biological_process^proteolysis	1	1	1	1	Dbxref=InterPro:IPR001254,Pfam:PF00089;Ontology_term=GO:0004252,GO:0006508;Note=Similar to Sb: Serine proteinase stubble (Drosophila melanogaster OX%3D7227);	1	8	0	0	1
GBI_15635	GBI_15635-RA	0	GBI_15635	.	GBI_15635-RA.p1	1-582[+]	.	.	.	PF00089.29^Trypsin^Trypsin^22-106^E:3.4e-14	.	.	.	.	GO:0004252^molecular_function^serine-type endopeptidase activity`GO:0006508^biological_process^proteolysis	0	0	1	1	Dbxref=InterPro:IPR001254,Pfam:PF00089;Ontology_term=GO:0004252,GO:0006508;Note=Similar to Achelase-2 (Lonomia achelous OX%3D7125);	1	8	3	8	1
GBI_15636	GBI_15636-RA	0	GBI_15636	GMDS_DROME^GMDS_DROME^Q:312-1352,H:47-393^80.1%ID^E:1.7e-167^RecName: Full=GDP-mannose 4,6 dehydratase;^Eukaryota; Metazoa; Ecdysozoa; Arthropoda; Hexapoda; Insecta; Pterygota; Neoptera; Endopterygota; Diptera; Brachycera; Muscomorpha; Ephydroidea; Drosophilidae; Drosophila; Sophophora	GBI_15636-RA.p1	279-1361[+]	GMDS_DROME^GMDS_DROME^Q:12-358,H:47-393^80.1%ID^E:9.9e-168^RecName: Full=GDP-mannose 4,6 dehydratase;^Eukaryota; Metazoa; Ecdysozoa; Arthropoda; Hexapoda; Insecta; Pterygota; Neoptera; Endopterygota; Diptera; Brachycera; Muscomorpha; Ephydroidea; Drosophilidae; Drosophila; Sophophora	sp|Q9VMW9|GMDS_DROME^sp|Q9VMW9|GMDS_DROME^Q:312-1352,H:47-393^80.1%ID^E:1.7e-167^.^.	sp|Q9VMW9|GMDS_DROME^sp|Q9VMW9|GMDS_DROME^Q:12-358,H:47-393^80.1%ID^E:9.8e-168^.^.	PF01370.24^Epimerase^NAD dependent epimerase/dehydratase family^14-262^E:2.8e-76`PF16363.8^GDP_Man_Dehyd^GDP-mannose 4,6 dehydratase^15-346^E:3.6e-160`PF04321.20^RmlD_sub_bind^RmlD substrate binding domain^15-209^E:1e-06`PF02719.18^Polysacc_synt_2^Polysaccharide biosynthesis protein^15-136^E:6e-05	.	KEGG:dme:Dmel_CG8890	GO:0008446^molecular_function^GDP-mannose 4,6-dehydratase activity`GO:0042351^biological_process^'de novo' GDP-L-fucose biosynthetic process`GO:0045165^biological_process^cell fate commitment`GO:0042350^biological_process^GDP-L-fucose biosynthetic process`GO:0019673^biological_process^GDP-mannose metabolic process`GO:0048477^biological_process^oogenesis`GO:0045747^biological_process^positive regulation of Notch signaling pathway	GO:0008446^molecular_function^GDP-mannose 4,6-dehydratase activity`GO:0042351^biological_process^'de novo' GDP-L-fucose biosynthetic process`GO:0045165^biological_process^cell fate commitment`GO:0042350^biological_process^GDP-L-fucose biosynthetic process`GO:0019673^biological_process^GDP-mannose metabolic process`GO:0048477^biological_process^oogenesis`GO:0045747^biological_process^positive regulation of Notch signaling pathway	.	1	1	0	1	Dbxref=InterPro:IPR016040,Pfam:PF16363;Note=Similar to Gmd: GDP-mannose 4%2C6 dehydratase (Drosophila melanogaster OX%3D7227);	0	62	5	4	1
GBI_15636	GBI_15636.1	0		GMDS_DROME^GMDS_DROME^Q:1642-1764,H:353-393^70.7%ID^E:5.2e-09^RecName: Full=GDP-mannose 4,6 dehydratase;^Eukaryota; Metazoa; Ecdysozoa; Arthropoda; Hexapoda; Insecta; Pterygota; Neoptera; Endopterygota; Diptera; Brachycera; Muscomorpha; Ephydroidea; Drosophilidae; Drosophila; Sophophora	.	.	.	sp|Q9VMW9|GMDS_DROME^sp|Q9VMW9|GMDS_DROME^Q:1642-1764,H:353-393^70.7%ID^E:5.2e-09^.^.	.	.	.	KEGG:dme:Dmel_CG8890	GO:0008446^molecular_function^GDP-mannose 4,6-dehydratase activity`GO:0042351^biological_process^'de novo' GDP-L-fucose biosynthetic process`GO:0045165^biological_process^cell fate commitment`GO:0042350^biological_process^GDP-L-fucose biosynthetic process`GO:0019673^biological_process^GDP-mannose metabolic process`GO:0048477^biological_process^oogenesis`GO:0045747^biological_process^positive regulation of Notch signaling pathway	.	.	1	0	0	1	Dbxref=InterPro:IPR016040,Pfam:PF16363;Note=Similar to Gmd: GDP-mannose 4%2C6 dehydratase (Drosophila melanogaster OX%3D7227);	0	62	5	4	1
GBI_15636	GBI_15636.3	0		GMDS_DROME^GMDS_DROME^Q:312-1013,H:47-280^82.9%ID^E:2e-113^RecName: Full=GDP-mannose 4,6 dehydratase;^Eukaryota; Metazoa; Ecdysozoa; Arthropoda; Hexapoda; Insecta; Pterygota; Neoptera; Endopterygota; Diptera; Brachycera; Muscomorpha; Ephydroidea; Drosophilidae; Drosophila; Sophophora`GMDS_DROME^GMDS_DROME^Q:2057-2338,H:281-374^73.4%ID^E:4.8e-35^RecName: Full=GDP-mannose 4,6 dehydratase;^Eukaryota; Metazoa; Ecdysozoa; Arthropoda; Hexapoda; Insecta; Pterygota; Neoptera; Endopterygota; Diptera; Brachycera; Muscomorpha; Ephydroidea; Drosophilidae; Drosophila; Sophophora	GBI_M__0001T_00013692.p1	279-1034[+]	GMDS_DROME^GMDS_DROME^Q:12-245,H:47-280^82.9%ID^E:2.6e-114^RecName: Full=GDP-mannose 4,6 dehydratase;^Eukaryota; Metazoa; Ecdysozoa; Arthropoda; Hexapoda; Insecta; Pterygota; Neoptera; Endopterygota; Diptera; Brachycera; Muscomorpha; Ephydroidea; Drosophilidae; Drosophila; Sophophora	sp|Q9VMW9|GMDS_DROME^sp|Q9VMW9|GMDS_DROME^Q:312-1013,H:47-280^82.9%ID^E:2e-113^.^.`sp|Q9VMW9|GMDS_DROME^sp|Q9VMW9|GMDS_DROME^Q:2057-2338,H:281-374^73.4%ID^E:4.8e-35^.^.	sp|Q9VMW9|GMDS_DROME^sp|Q9VMW9|GMDS_DROME^Q:12-245,H:47-280^82.9%ID^E:2.6e-114^.^.	PF01370.24^Epimerase^NAD dependent epimerase/dehydratase family^14-250^E:3.5e-71`PF16363.8^GDP_Man_Dehyd^GDP-mannose 4,6 dehydratase^15-250^E:1.8e-116`PF04321.20^RmlD_sub_bind^RmlD substrate binding domain^15-209^E:3.6e-07`PF02719.18^Polysacc_synt_2^Polysaccharide biosynthesis protein^15-136^E:2.6e-05	.	KEGG:dme:Dmel_CG8890	GO:0008446^molecular_function^GDP-mannose 4,6-dehydratase activity`GO:0042351^biological_process^'de novo' GDP-L-fucose biosynthetic process`GO:0045165^biological_process^cell fate commitment`GO:0042350^biological_process^GDP-L-fucose biosynthetic process`GO:0019673^biological_process^GDP-mannose metabolic process`GO:0048477^biological_process^oogenesis`GO:0045747^biological_process^positive regulation of Notch signaling pathway	GO:0008446^molecular_function^GDP-mannose 4,6-dehydratase activity`GO:0042351^biological_process^'de novo' GDP-L-fucose biosynthetic process`GO:0045165^biological_process^cell fate commitment`GO:0042350^biological_process^GDP-L-fucose biosynthetic process`GO:0019673^biological_process^GDP-mannose metabolic process`GO:0048477^biological_process^oogenesis`GO:0045747^biological_process^positive regulation of Notch signaling pathway	.	1	1	0	1	Dbxref=InterPro:IPR016040,Pfam:PF16363;Note=Similar to Gmd: GDP-mannose 4%2C6 dehydratase (Drosophila melanogaster OX%3D7227);	0	62	5	4	1
GBI_15636	GBI_15636.3	0		GMDS_DROME^GMDS_DROME^Q:312-1013,H:47-280^82.9%ID^E:2e-113^RecName: Full=GDP-mannose 4,6 dehydratase;^Eukaryota; Metazoa; Ecdysozoa; Arthropoda; Hexapoda; Insecta; Pterygota; Neoptera; Endopterygota; Diptera; Brachycera; Muscomorpha; Ephydroidea; Drosophilidae; Drosophila; Sophophora`GMDS_DROME^GMDS_DROME^Q:2057-2338,H:281-374^73.4%ID^E:4.8e-35^RecName: Full=GDP-mannose 4,6 dehydratase;^Eukaryota; Metazoa; Ecdysozoa; Arthropoda; Hexapoda; Insecta; Pterygota; Neoptera; Endopterygota; Diptera; Brachycera; Muscomorpha; Ephydroidea; Drosophilidae; Drosophila; Sophophora	GBI_M__0001T_00013692.p2	2060-2572[+]	GMDS_DROME^GMDS_DROME^Q:1-93,H:282-374^73.1%ID^E:2.1e-35^RecName: Full=GDP-mannose 4,6 dehydratase;^Eukaryota; Metazoa; Ecdysozoa; Arthropoda; Hexapoda; Insecta; Pterygota; Neoptera; Endopterygota; Diptera; Brachycera; Muscomorpha; Ephydroidea; Drosophilidae; Drosophila; Sophophora	sp|Q9VMW9|GMDS_DROME^sp|Q9VMW9|GMDS_DROME^Q:312-1013,H:47-280^82.9%ID^E:2e-113^.^.`sp|Q9VMW9|GMDS_DROME^sp|Q9VMW9|GMDS_DROME^Q:2057-2338,H:281-374^73.4%ID^E:4.8e-35^.^.	sp|Q9VMW9|GMDS_DROME^sp|Q9VMW9|GMDS_DROME^Q:1-93,H:282-374^73.1%ID^E:2.1e-35^.^.	PF16363.8^GDP_Man_Dehyd^GDP-mannose 4,6 dehydratase^1-94^E:2.7e-33	.	KEGG:dme:Dmel_CG8890	GO:0008446^molecular_function^GDP-mannose 4,6-dehydratase activity`GO:0042351^biological_process^'de novo' GDP-L-fucose biosynthetic process`GO:0045165^biological_process^cell fate commitment`GO:0042350^biological_process^GDP-L-fucose biosynthetic process`GO:0019673^biological_process^GDP-mannose metabolic process`GO:0048477^biological_process^oogenesis`GO:0045747^biological_process^positive regulation of Notch signaling pathway	GO:0008446^molecular_function^GDP-mannose 4,6-dehydratase activity`GO:0042351^biological_process^'de novo' GDP-L-fucose biosynthetic process`GO:0045165^biological_process^cell fate commitment`GO:0042350^biological_process^GDP-L-fucose biosynthetic process`GO:0019673^biological_process^GDP-mannose metabolic process`GO:0048477^biological_process^oogenesis`GO:0045747^biological_process^positive regulation of Notch signaling pathway	.	1	1	0	1	Dbxref=InterPro:IPR016040,Pfam:PF16363;Note=Similar to Gmd: GDP-mannose 4%2C6 dehydratase (Drosophila melanogaster OX%3D7227);	0	62	5	4	1
GBI_15636	GBI_15636.2	0		GMDS_DROME^GMDS_DROME^Q:312-1229,H:47-352^81.4%ID^E:5.9e-149^RecName: Full=GDP-mannose 4,6 dehydratase;^Eukaryota; Metazoa; Ecdysozoa; Arthropoda; Hexapoda; Insecta; Pterygota; Neoptera; Endopterygota; Diptera; Brachycera; Muscomorpha; Ephydroidea; Drosophilidae; Drosophila; Sophophora	GBI_M__0001T_00013693.p2	1562-2002[+]	.	sp|Q9VMW9|GMDS_DROME^sp|Q9VMW9|GMDS_DROME^Q:312-1229,H:47-352^81.4%ID^E:5.8e-149^.^.	.	.	.	KEGG:dme:Dmel_CG8890	GO:0008446^molecular_function^GDP-mannose 4,6-dehydratase activity`GO:0042351^biological_process^'de novo' GDP-L-fucose biosynthetic process`GO:0045165^biological_process^cell fate commitment`GO:0042350^biological_process^GDP-L-fucose biosynthetic process`GO:0019673^biological_process^GDP-mannose metabolic process`GO:0048477^biological_process^oogenesis`GO:0045747^biological_process^positive regulation of Notch signaling pathway	.	.	1	0	0	1	Dbxref=InterPro:IPR016040,Pfam:PF16363;Note=Similar to Gmd: GDP-mannose 4%2C6 dehydratase (Drosophila melanogaster OX%3D7227);	0	62	5	4	1
GBI_15636	GBI_15636.2	0		GMDS_DROME^GMDS_DROME^Q:312-1229,H:47-352^81.4%ID^E:5.9e-149^RecName: Full=GDP-mannose 4,6 dehydratase;^Eukaryota; Metazoa; Ecdysozoa; Arthropoda; Hexapoda; Insecta; Pterygota; Neoptera; Endopterygota; Diptera; Brachycera; Muscomorpha; Ephydroidea; Drosophilidae; Drosophila; Sophophora	GBI_M__0001T_00013693.p1	279-1307[+]	GMDS_DROME^GMDS_DROME^Q:12-317,H:47-352^81.4%ID^E:1.5e-149^RecName: Full=GDP-mannose 4,6 dehydratase;^Eukaryota; Metazoa; Ecdysozoa; Arthropoda; Hexapoda; Insecta; Pterygota; Neoptera; Endopterygota; Diptera; Brachycera; Muscomorpha; Ephydroidea; Drosophilidae; Drosophila; Sophophora	sp|Q9VMW9|GMDS_DROME^sp|Q9VMW9|GMDS_DROME^Q:312-1229,H:47-352^81.4%ID^E:5.8e-149^.^.	sp|Q9VMW9|GMDS_DROME^sp|Q9VMW9|GMDS_DROME^Q:12-317,H:47-352^81.4%ID^E:1.5e-149^.^.	PF01370.24^Epimerase^NAD dependent epimerase/dehydratase family^14-262^E:2.4e-76`PF16363.8^GDP_Man_Dehyd^GDP-mannose 4,6 dehydratase^15-318^E:1.3e-145`PF04321.20^RmlD_sub_bind^RmlD substrate binding domain^15-209^E:8.9e-07`PF02719.18^Polysacc_synt_2^Polysaccharide biosynthesis protein^15-136^E:5.4e-05	.	KEGG:dme:Dmel_CG8890	GO:0008446^molecular_function^GDP-mannose 4,6-dehydratase activity`GO:0042351^biological_process^'de novo' GDP-L-fucose biosynthetic process`GO:0045165^biological_process^cell fate commitment`GO:0042350^biological_process^GDP-L-fucose biosynthetic process`GO:0019673^biological_process^GDP-mannose metabolic process`GO:0048477^biological_process^oogenesis`GO:0045747^biological_process^positive regulation of Notch signaling pathway	GO:0008446^molecular_function^GDP-mannose 4,6-dehydratase activity`GO:0042351^biological_process^'de novo' GDP-L-fucose biosynthetic process`GO:0045165^biological_process^cell fate commitment`GO:0042350^biological_process^GDP-L-fucose biosynthetic process`GO:0019673^biological_process^GDP-mannose metabolic process`GO:0048477^biological_process^oogenesis`GO:0045747^biological_process^positive regulation of Notch signaling pathway	.	1	1	0	1	Dbxref=InterPro:IPR016040,Pfam:PF16363;Note=Similar to Gmd: GDP-mannose 4%2C6 dehydratase (Drosophila melanogaster OX%3D7227);	0	62	5	4	1
GBI_15636	GBI_15636.5	0		GMDS_DROME^GMDS_DROME^Q:312-593,H:47-140^83%ID^E:8.8e-39^RecName: Full=GDP-mannose 4,6 dehydratase;^Eukaryota; Metazoa; Ecdysozoa; Arthropoda; Hexapoda; Insecta; Pterygota; Neoptera; Endopterygota; Diptera; Brachycera; Muscomorpha; Ephydroidea; Drosophilidae; Drosophila; Sophophora	GBI_M__0001T_00013695.p1	279-605[+]	GMDS_DROME^GMDS_DROME^Q:12-105,H:47-140^83%ID^E:4.5e-39^RecName: Full=GDP-mannose 4,6 dehydratase;^Eukaryota; Metazoa; Ecdysozoa; Arthropoda; Hexapoda; Insecta; Pterygota; Neoptera; Endopterygota; Diptera; Brachycera; Muscomorpha; Ephydroidea; Drosophilidae; Drosophila; Sophophora	sp|Q9VMW9|GMDS_DROME^sp|Q9VMW9|GMDS_DROME^Q:312-593,H:47-140^83%ID^E:8.7e-39^.^.	sp|Q9VMW9|GMDS_DROME^sp|Q9VMW9|GMDS_DROME^Q:12-105,H:47-140^83%ID^E:4.4e-39^.^.	PF01370.24^Epimerase^NAD dependent epimerase/dehydratase family^14-106^E:1.2e-21`PF16363.8^GDP_Man_Dehyd^GDP-mannose 4,6 dehydratase^15-105^E:1e-39`PF02719.18^Polysacc_synt_2^Polysaccharide biosynthesis protein^15-103^E:0.00014	.	KEGG:dme:Dmel_CG8890	GO:0008446^molecular_function^GDP-mannose 4,6-dehydratase activity`GO:0042351^biological_process^'de novo' GDP-L-fucose biosynthetic process`GO:0045165^biological_process^cell fate commitment`GO:0042350^biological_process^GDP-L-fucose biosynthetic process`GO:0019673^biological_process^GDP-mannose metabolic process`GO:0048477^biological_process^oogenesis`GO:0045747^biological_process^positive regulation of Notch signaling pathway	GO:0008446^molecular_function^GDP-mannose 4,6-dehydratase activity`GO:0042351^biological_process^'de novo' GDP-L-fucose biosynthetic process`GO:0045165^biological_process^cell fate commitment`GO:0042350^biological_process^GDP-L-fucose biosynthetic process`GO:0019673^biological_process^GDP-mannose metabolic process`GO:0048477^biological_process^oogenesis`GO:0045747^biological_process^positive regulation of Notch signaling pathway	.	1	1	0	1	Dbxref=InterPro:IPR016040,Pfam:PF16363;Note=Similar to Gmd: GDP-mannose 4%2C6 dehydratase (Drosophila melanogaster OX%3D7227);	0	62	5	4	1
GBI_15637	GBI_15637-RA	0	GBI_15637	SMRC2_HUMAN^SMRC2_HUMAN^Q:185-3028,H:5-998^60.1%ID^E:2.3e-286^RecName: Full=SWI/SNF complex subunit SMARCC2;^Eukaryota; Metazoa; Chordata; Craniata; Vertebrata; Euteleostomi; Mammalia; Eutheria; Euarchontoglires; Primates; Haplorrhini; Catarrhini; Hominidae; Homo	GBI_15637-RA.p1	167-3244[+]	SMRC2_HUMAN^SMRC2_HUMAN^Q:7-954,H:5-998^60.1%ID^E:1e-286^RecName: Full=SWI/SNF complex subunit SMARCC2;^Eukaryota; Metazoa; Chordata; Craniata; Vertebrata; Euteleostomi; Mammalia; Eutheria; Euarchontoglires; Primates; Haplorrhini; Catarrhini; Hominidae; Homo	sp|Q8TAQ2|SMRC2_HUMAN^sp|Q8TAQ2|SMRC2_HUMAN^Q:185-3028,H:5-998^60.1%ID^E:2.3e-286^.^.	sp|Q8TAQ2|SMRC2_HUMAN^sp|Q8TAQ2|SMRC2_HUMAN^Q:7-954,H:5-998^60.1%ID^E:1e-286^.^.	PF16496.8^SWIRM-assoc_2^SWIRM-associated domain at the N-terminal^6-408^E:2.2e-191`PF04433.20^SWIRM^SWIRM domain^415-500^E:1.1e-31`PF00249.34^Myb_DNA-binding^Myb-like DNA-binding domain^590-633^E:1.8e-11`PF13921.9^Myb_DNA-bind_6^Myb-like DNA-binding domain^592-634^E:1.1e-05`PF16498.8^SWIRM-assoc_3^SWIRM-associated domain at the C-terminal^678-743^E:1.1e-29`PF16495.8^SWIRM-assoc_1^SWIRM-associated region 1^837-916^E:4.2e-28	.	KEGG:hsa:6601	GO:0140092^cellular_component^bBAF complex`GO:0035060^cellular_component^brahma complex`GO:0000785^cellular_component^chromatin`GO:0000776^cellular_component^kinetochore`GO:0071565^cellular_component^nBAF complex`GO:0071564^cellular_component^npBAF complex`GO:0016363^cellular_component^nuclear matrix`GO:0005654^cellular_component^nucleoplasm`GO:0032991^cellular_component^protein-containing complex`GO:0016586^cellular_component^RSC-type complex`GO:0016514^cellular_component^SWI/SNF complex`GO:0042393^molecular_function^histone binding`GO:0003713^molecular_function^transcription coactivator activity`GO:0006338^biological_process^chromatin remodeling`GO:0045892^biological_process^negative regulation of DNA-templated transcription`GO:0007399^biological_process^nervous system development`GO:0006337^biological_process^nucleosome disassembly`GO:0045597^biological_process^positive regulation of cell differentiation`GO:0045893^biological_process^positive regulation of DNA-templated transcription`GO:2000781^biological_process^positive regulation of double-strand break repair`GO:0045663^biological_process^positive regulation of myoblast differentiation`GO:0045582^biological_process^positive regulation of T cell differentiation`GO:0070316^biological_process^regulation of G0 to G1 transition`GO:2000045^biological_process^regulation of G1/S transition of mitotic cell cycle`GO:0030071^biological_process^regulation of mitotic metaphase/anaphase transition`GO:2000819^biological_process^regulation of nucleotide-excision repair`GO:0006357^biological_process^regulation of transcription by RNA polymerase II	GO:0140092^cellular_component^bBAF complex`GO:0035060^cellular_component^brahma complex`GO:0000785^cellular_component^chromatin`GO:0000776^cellular_component^kinetochore`GO:0071565^cellular_component^nBAF complex`GO:0071564^cellular_component^npBAF complex`GO:0016363^cellular_component^nuclear matrix`GO:0005654^cellular_component^nucleoplasm`GO:0032991^cellular_component^protein-containing complex`GO:0016586^cellular_component^RSC-type complex`GO:0016514^cellular_component^SWI/SNF complex`GO:0042393^molecular_function^histone binding`GO:0003713^molecular_function^transcription coactivator activity`GO:0006338^biological_process^chromatin remodeling`GO:0045892^biological_process^negative regulation of DNA-templated transcription`GO:0007399^biological_process^nervous system development`GO:0006337^biological_process^nucleosome disassembly`GO:0045597^biological_process^positive regulation of cell differentiation`GO:0045893^biological_process^positive regulation of DNA-templated transcription`GO:2000781^biological_process^positive regulation of double-strand break repair`GO:0045663^biological_process^positive regulation of myoblast differentiation`GO:0045582^biological_process^positive regulation of T cell differentiation`GO:0070316^biological_process^regulation of G0 to G1 transition`GO:2000045^biological_process^regulation of G1/S transition of mitotic cell cycle`GO:0030071^biological_process^regulation of mitotic metaphase/anaphase transition`GO:2000819^biological_process^regulation of nucleotide-excision repair`GO:0006357^biological_process^regulation of transcription by RNA polymerase II	GO:0005515^molecular_function^protein binding	1	1	1	1	Dbxref=InterPro:IPR001005,InterPro:IPR007526,InterPro:IPR032448,InterPro:IPR032450,InterPro:IPR032451,Pfam:PF00249,Pfam:PF04433,Pfam:PF16495,Pfam:PF16496,Pfam:PF16498;Ontology_term=GO:0005515;Note=Similar to g.29847: Uncharacterized protein (Clastoptera arizonana OX%3D38151);	1	115	21	3	1
GBI_15637	GBI_15637-RB	0	GBI_15637	SMRC2_HUMAN^SMRC2_HUMAN^Q:185-3028,H:5-998^60.1%ID^E:1.7e-286^RecName: Full=SWI/SNF complex subunit SMARCC2;^Eukaryota; Metazoa; Chordata; Craniata; Vertebrata; Euteleostomi; Mammalia; Eutheria; Euarchontoglires; Primates; Haplorrhini; Catarrhini; Hominidae; Homo	GBI_15637-RB.p1	167-3244[+]	SMRC2_HUMAN^SMRC2_HUMAN^Q:7-954,H:5-998^60.1%ID^E:1e-286^RecName: Full=SWI/SNF complex subunit SMARCC2;^Eukaryota; Metazoa; Chordata; Craniata; Vertebrata; Euteleostomi; Mammalia; Eutheria; Euarchontoglires; Primates; Haplorrhini; Catarrhini; Hominidae; Homo	sp|Q8TAQ2|SMRC2_HUMAN^sp|Q8TAQ2|SMRC2_HUMAN^Q:185-3028,H:5-998^60.1%ID^E:1.7e-286^.^.	sp|Q8TAQ2|SMRC2_HUMAN^sp|Q8TAQ2|SMRC2_HUMAN^Q:7-954,H:5-998^60.1%ID^E:1e-286^.^.	PF16496.8^SWIRM-assoc_2^SWIRM-associated domain at the N-terminal^6-408^E:2.2e-191`PF04433.20^SWIRM^SWIRM domain^415-500^E:1.1e-31`PF00249.34^Myb_DNA-binding^Myb-like DNA-binding domain^590-633^E:1.8e-11`PF13921.9^Myb_DNA-bind_6^Myb-like DNA-binding domain^592-634^E:1.1e-05`PF16498.8^SWIRM-assoc_3^SWIRM-associated domain at the C-terminal^678-743^E:1.1e-29`PF16495.8^SWIRM-assoc_1^SWIRM-associated region 1^837-916^E:4.2e-28	.	KEGG:hsa:6601	GO:0140092^cellular_component^bBAF complex`GO:0035060^cellular_component^brahma complex`GO:0000785^cellular_component^chromatin`GO:0000776^cellular_component^kinetochore`GO:0071565^cellular_component^nBAF complex`GO:0071564^cellular_component^npBAF complex`GO:0016363^cellular_component^nuclear matrix`GO:0005654^cellular_component^nucleoplasm`GO:0032991^cellular_component^protein-containing complex`GO:0016586^cellular_component^RSC-type complex`GO:0016514^cellular_component^SWI/SNF complex`GO:0042393^molecular_function^histone binding`GO:0003713^molecular_function^transcription coactivator activity`GO:0006338^biological_process^chromatin remodeling`GO:0045892^biological_process^negative regulation of DNA-templated transcription`GO:0007399^biological_process^nervous system development`GO:0006337^biological_process^nucleosome disassembly`GO:0045597^biological_process^positive regulation of cell differentiation`GO:0045893^biological_process^positive regulation of DNA-templated transcription`GO:2000781^biological_process^positive regulation of double-strand break repair`GO:0045663^biological_process^positive regulation of myoblast differentiation`GO:0045582^biological_process^positive regulation of T cell differentiation`GO:0070316^biological_process^regulation of G0 to G1 transition`GO:2000045^biological_process^regulation of G1/S transition of mitotic cell cycle`GO:0030071^biological_process^regulation of mitotic metaphase/anaphase transition`GO:2000819^biological_process^regulation of nucleotide-excision repair`GO:0006357^biological_process^regulation of transcription by RNA polymerase II	GO:0140092^cellular_component^bBAF complex`GO:0035060^cellular_component^brahma complex`GO:0000785^cellular_component^chromatin`GO:0000776^cellular_component^kinetochore`GO:0071565^cellular_component^nBAF complex`GO:0071564^cellular_component^npBAF complex`GO:0016363^cellular_component^nuclear matrix`GO:0005654^cellular_component^nucleoplasm`GO:0032991^cellular_component^protein-containing complex`GO:0016586^cellular_component^RSC-type complex`GO:0016514^cellular_component^SWI/SNF complex`GO:0042393^molecular_function^histone binding`GO:0003713^molecular_function^transcription coactivator activity`GO:0006338^biological_process^chromatin remodeling`GO:0045892^biological_process^negative regulation of DNA-templated transcription`GO:0007399^biological_process^nervous system development`GO:0006337^biological_process^nucleosome disassembly`GO:0045597^biological_process^positive regulation of cell differentiation`GO:0045893^biological_process^positive regulation of DNA-templated transcription`GO:2000781^biological_process^positive regulation of double-strand break repair`GO:0045663^biological_process^positive regulation of myoblast differentiation`GO:0045582^biological_process^positive regulation of T cell differentiation`GO:0070316^biological_process^regulation of G0 to G1 transition`GO:2000045^biological_process^regulation of G1/S transition of mitotic cell cycle`GO:0030071^biological_process^regulation of mitotic metaphase/anaphase transition`GO:2000819^biological_process^regulation of nucleotide-excision repair`GO:0006357^biological_process^regulation of transcription by RNA polymerase II	GO:0005515^molecular_function^protein binding	1	1	1	1	Dbxref=InterPro:IPR001005,InterPro:IPR007526,InterPro:IPR032448,InterPro:IPR032450,InterPro:IPR032451,Pfam:PF00249,Pfam:PF04433,Pfam:PF16495,Pfam:PF16496,Pfam:PF16498;Ontology_term=GO:0005515;Note=Similar to g.29847: Uncharacterized protein (Clastoptera arizonana OX%3D38151);	1	115	21	3	1
GBI_15637	GBI_15637.1	0		SMRC2_HUMAN^SMRC2_HUMAN^Q:156-2072,H:5-654^61.4%ID^E:3.6e-223^RecName: Full=SWI/SNF complex subunit SMARCC2;^Eukaryota; Metazoa; Chordata; Craniata; Vertebrata; Euteleostomi; Mammalia; Eutheria; Euarchontoglires; Primates; Haplorrhini; Catarrhini; Hominidae; Homo`SMRC2_HUMAN^SMRC2_HUMAN^Q:5861-6268,H:846-998^62.7%ID^E:4.2e-30^RecName: Full=SWI/SNF complex subunit SMARCC2;^Eukaryota; Metazoa; Chordata; Craniata; Vertebrata; Euteleostomi; Mammalia; Eutheria; Euarchontoglires; Primates; Haplorrhini; Catarrhini; Hominidae; Homo`SMRC2_HUMAN^SMRC2_HUMAN^Q:4178-4327,H:655-704^78%ID^E:7.2e-14^RecName: Full=SWI/SNF complex subunit SMARCC2;^Eukaryota; Metazoa; Chordata; Craniata; Vertebrata; Euteleostomi; Mammalia; Eutheria; Euarchontoglires; Primates; Haplorrhini; Catarrhini; Hominidae; Homo	GBI_M__0001T_00013696.p2	5477-6484[+]	SMRC2_HUMAN^SMRC2_HUMAN^Q:129-264,H:846-998^62.7%ID^E:3.7e-31^RecName: Full=SWI/SNF complex subunit SMARCC2;^Eukaryota; Metazoa; Chordata; Craniata; Vertebrata; Euteleostomi; Mammalia; Eutheria; Euarchontoglires; Primates; Haplorrhini; Catarrhini; Hominidae; Homo	sp|Q8TAQ2|SMRC2_HUMAN^sp|Q8TAQ2|SMRC2_HUMAN^Q:156-2072,H:5-654^61.4%ID^E:3.6e-223^.^.`sp|Q8TAQ2|SMRC2_HUMAN^sp|Q8TAQ2|SMRC2_HUMAN^Q:5861-6268,H:846-998^62.7%ID^E:4.2e-30^.^.`sp|Q8TAQ2|SMRC2_HUMAN^sp|Q8TAQ2|SMRC2_HUMAN^Q:4178-4327,H:655-704^78%ID^E:7.2e-14^.^.	sp|Q8TAQ2|SMRC2_HUMAN^sp|Q8TAQ2|SMRC2_HUMAN^Q:129-264,H:846-998^62.7%ID^E:3.6e-31^.^.	PF16495.8^SWIRM-assoc_1^SWIRM-associated region 1^147-226^E:7.9e-29	.	KEGG:hsa:6601	GO:0140092^cellular_component^bBAF complex`GO:0035060^cellular_component^brahma complex`GO:0000785^cellular_component^chromatin`GO:0000776^cellular_component^kinetochore`GO:0071565^cellular_component^nBAF complex`GO:0071564^cellular_component^npBAF complex`GO:0016363^cellular_component^nuclear matrix`GO:0005654^cellular_component^nucleoplasm`GO:0032991^cellular_component^protein-containing complex`GO:0016586^cellular_component^RSC-type complex`GO:0016514^cellular_component^SWI/SNF complex`GO:0042393^molecular_function^histone binding`GO:0003713^molecular_function^transcription coactivator activity`GO:0006338^biological_process^chromatin remodeling`GO:0045892^biological_process^negative regulation of DNA-templated transcription`GO:0007399^biological_process^nervous system development`GO:0006337^biological_process^nucleosome disassembly`GO:0045597^biological_process^positive regulation of cell differentiation`GO:0045893^biological_process^positive regulation of DNA-templated transcription`GO:2000781^biological_process^positive regulation of double-strand break repair`GO:0045663^biological_process^positive regulation of myoblast differentiation`GO:0045582^biological_process^positive regulation of T cell differentiation`GO:0070316^biological_process^regulation of G0 to G1 transition`GO:2000045^biological_process^regulation of G1/S transition of mitotic cell cycle`GO:0030071^biological_process^regulation of mitotic metaphase/anaphase transition`GO:2000819^biological_process^regulation of nucleotide-excision repair`GO:0006357^biological_process^regulation of transcription by RNA polymerase II	GO:0140092^cellular_component^bBAF complex`GO:0035060^cellular_component^brahma complex`GO:0000785^cellular_component^chromatin`GO:0000776^cellular_component^kinetochore`GO:0071565^cellular_component^nBAF complex`GO:0071564^cellular_component^npBAF complex`GO:0016363^cellular_component^nuclear matrix`GO:0005654^cellular_component^nucleoplasm`GO:0032991^cellular_component^protein-containing complex`GO:0016586^cellular_component^RSC-type complex`GO:0016514^cellular_component^SWI/SNF complex`GO:0042393^molecular_function^histone binding`GO:0003713^molecular_function^transcription coactivator activity`GO:0006338^biological_process^chromatin remodeling`GO:0045892^biological_process^negative regulation of DNA-templated transcription`GO:0007399^biological_process^nervous system development`GO:0006337^biological_process^nucleosome disassembly`GO:0045597^biological_process^positive regulation of cell differentiation`GO:0045893^biological_process^positive regulation of DNA-templated transcription`GO:2000781^biological_process^positive regulation of double-strand break repair`GO:0045663^biological_process^positive regulation of myoblast differentiation`GO:0045582^biological_process^positive regulation of T cell differentiation`GO:0070316^biological_process^regulation of G0 to G1 transition`GO:2000045^biological_process^regulation of G1/S transition of mitotic cell cycle`GO:0030071^biological_process^regulation of mitotic metaphase/anaphase transition`GO:2000819^biological_process^regulation of nucleotide-excision repair`GO:0006357^biological_process^regulation of transcription by RNA polymerase II	.	1	1	0	1	Dbxref=InterPro:IPR001005,InterPro:IPR007526,InterPro:IPR032448,InterPro:IPR032450,InterPro:IPR032451,Pfam:PF00249,Pfam:PF04433,Pfam:PF16495,Pfam:PF16496,Pfam:PF16498;Ontology_term=GO:0005515;Note=Similar to g.29847: Uncharacterized protein (Clastoptera arizonana OX%3D38151);	1	115	21	3	1
GBI_15637	GBI_15637.1	0		SMRC2_HUMAN^SMRC2_HUMAN^Q:156-2072,H:5-654^61.4%ID^E:3.6e-223^RecName: Full=SWI/SNF complex subunit SMARCC2;^Eukaryota; Metazoa; Chordata; Craniata; Vertebrata; Euteleostomi; Mammalia; Eutheria; Euarchontoglires; Primates; Haplorrhini; Catarrhini; Hominidae; Homo`SMRC2_HUMAN^SMRC2_HUMAN^Q:5861-6268,H:846-998^62.7%ID^E:4.2e-30^RecName: Full=SWI/SNF complex subunit SMARCC2;^Eukaryota; Metazoa; Chordata; Craniata; Vertebrata; Euteleostomi; Mammalia; Eutheria; Euarchontoglires; Primates; Haplorrhini; Catarrhini; Hominidae; Homo`SMRC2_HUMAN^SMRC2_HUMAN^Q:4178-4327,H:655-704^78%ID^E:7.2e-14^RecName: Full=SWI/SNF complex subunit SMARCC2;^Eukaryota; Metazoa; Chordata; Craniata; Vertebrata; Euteleostomi; Mammalia; Eutheria; Euarchontoglires; Primates; Haplorrhini; Catarrhini; Hominidae; Homo	GBI_M__0001T_00013696.p1	138-2105[+]	SMRC2_HUMAN^SMRC2_HUMAN^Q:7-645,H:5-654^61.4%ID^E:8e-224^RecName: Full=SWI/SNF complex subunit SMARCC2;^Eukaryota; Metazoa; Chordata; Craniata; Vertebrata; Euteleostomi; Mammalia; Eutheria; Euarchontoglires; Primates; Haplorrhini; Catarrhini; Hominidae; Homo	sp|Q8TAQ2|SMRC2_HUMAN^sp|Q8TAQ2|SMRC2_HUMAN^Q:156-2072,H:5-654^61.4%ID^E:3.6e-223^.^.`sp|Q8TAQ2|SMRC2_HUMAN^sp|Q8TAQ2|SMRC2_HUMAN^Q:5861-6268,H:846-998^62.7%ID^E:4.2e-30^.^.`sp|Q8TAQ2|SMRC2_HUMAN^sp|Q8TAQ2|SMRC2_HUMAN^Q:4178-4327,H:655-704^78%ID^E:7.2e-14^.^.	sp|Q8TAQ2|SMRC2_HUMAN^sp|Q8TAQ2|SMRC2_HUMAN^Q:7-645,H:5-654^61.4%ID^E:7.9e-224^.^.	PF16496.8^SWIRM-assoc_2^SWIRM-associated domain at the N-terminal^6-408^E:7.1e-192`PF04433.20^SWIRM^SWIRM domain^415-500^E:5.8e-32`PF00249.34^Myb_DNA-binding^Myb-like DNA-binding domain^590-633^E:1e-11`PF13921.9^Myb_DNA-bind_6^Myb-like DNA-binding domain^592-634^E:7.2e-06	.	KEGG:hsa:6601	GO:0140092^cellular_component^bBAF complex`GO:0035060^cellular_component^brahma complex`GO:0000785^cellular_component^chromatin`GO:0000776^cellular_component^kinetochore`GO:0071565^cellular_component^nBAF complex`GO:0071564^cellular_component^npBAF complex`GO:0016363^cellular_component^nuclear matrix`GO:0005654^cellular_component^nucleoplasm`GO:0032991^cellular_component^protein-containing complex`GO:0016586^cellular_component^RSC-type complex`GO:0016514^cellular_component^SWI/SNF complex`GO:0042393^molecular_function^histone binding`GO:0003713^molecular_function^transcription coactivator activity`GO:0006338^biological_process^chromatin remodeling`GO:0045892^biological_process^negative regulation of DNA-templated transcription`GO:0007399^biological_process^nervous system development`GO:0006337^biological_process^nucleosome disassembly`GO:0045597^biological_process^positive regulation of cell differentiation`GO:0045893^biological_process^positive regulation of DNA-templated transcription`GO:2000781^biological_process^positive regulation of double-strand break repair`GO:0045663^biological_process^positive regulation of myoblast differentiation`GO:0045582^biological_process^positive regulation of T cell differentiation`GO:0070316^biological_process^regulation of G0 to G1 transition`GO:2000045^biological_process^regulation of G1/S transition of mitotic cell cycle`GO:0030071^biological_process^regulation of mitotic metaphase/anaphase transition`GO:2000819^biological_process^regulation of nucleotide-excision repair`GO:0006357^biological_process^regulation of transcription by RNA polymerase II	GO:0140092^cellular_component^bBAF complex`GO:0035060^cellular_component^brahma complex`GO:0000785^cellular_component^chromatin`GO:0000776^cellular_component^kinetochore`GO:0071565^cellular_component^nBAF complex`GO:0071564^cellular_component^npBAF complex`GO:0016363^cellular_component^nuclear matrix`GO:0005654^cellular_component^nucleoplasm`GO:0032991^cellular_component^protein-containing complex`GO:0016586^cellular_component^RSC-type complex`GO:0016514^cellular_component^SWI/SNF complex`GO:0042393^molecular_function^histone binding`GO:0003713^molecular_function^transcription coactivator activity`GO:0006338^biological_process^chromatin remodeling`GO:0045892^biological_process^negative regulation of DNA-templated transcription`GO:0007399^biological_process^nervous system development`GO:0006337^biological_process^nucleosome disassembly`GO:0045597^biological_process^positive regulation of cell differentiation`GO:0045893^biological_process^positive regulation of DNA-templated transcription`GO:2000781^biological_process^positive regulation of double-strand break repair`GO:0045663^biological_process^positive regulation of myoblast differentiation`GO:0045582^biological_process^positive regulation of T cell differentiation`GO:0070316^biological_process^regulation of G0 to G1 transition`GO:2000045^biological_process^regulation of G1/S transition of mitotic cell cycle`GO:0030071^biological_process^regulation of mitotic metaphase/anaphase transition`GO:2000819^biological_process^regulation of nucleotide-excision repair`GO:0006357^biological_process^regulation of transcription by RNA polymerase II	GO:0005515^molecular_function^protein binding	1	1	1	1	Dbxref=InterPro:IPR001005,InterPro:IPR007526,InterPro:IPR032448,InterPro:IPR032450,InterPro:IPR032451,Pfam:PF00249,Pfam:PF04433,Pfam:PF16495,Pfam:PF16496,Pfam:PF16498;Ontology_term=GO:0005515;Note=Similar to g.29847: Uncharacterized protein (Clastoptera arizonana OX%3D38151);	1	115	21	3	1
GBI_15637	GBI_15637.4	0		SMRC2_HUMAN^SMRC2_HUMAN^Q:156-377,H:5-78^58.1%ID^E:2.8e-22^RecName: Full=SWI/SNF complex subunit SMARCC2;^Eukaryota; Metazoa; Chordata; Craniata; Vertebrata; Euteleostomi; Mammalia; Eutheria; Euarchontoglires; Primates; Haplorrhini; Catarrhini; Hominidae; Homo	GBI_M__0001T_00013698.p2	138-449[+]	SMRC2_HUMAN^SMRC2_HUMAN^Q:7-80,H:5-78^58.1%ID^E:4.3e-23^RecName: Full=SWI/SNF complex subunit SMARCC2;^Eukaryota; Metazoa; Chordata; Craniata; Vertebrata; Euteleostomi; Mammalia; Eutheria; Euarchontoglires; Primates; Haplorrhini; Catarrhini; Hominidae; Homo	sp|Q8TAQ2|SMRC2_HUMAN^sp|Q8TAQ2|SMRC2_HUMAN^Q:156-377,H:5-78^58.1%ID^E:2.8e-22^.^.	sp|Q8TAQ2|SMRC2_HUMAN^sp|Q8TAQ2|SMRC2_HUMAN^Q:7-80,H:5-78^58.1%ID^E:4.3e-23^.^.	PF16496.8^SWIRM-assoc_2^SWIRM-associated domain at the N-terminal^6-81^E:2.4e-40	.	KEGG:hsa:6601	GO:0140092^cellular_component^bBAF complex`GO:0035060^cellular_component^brahma complex`GO:0000785^cellular_component^chromatin`GO:0000776^cellular_component^kinetochore`GO:0071565^cellular_component^nBAF complex`GO:0071564^cellular_component^npBAF complex`GO:0016363^cellular_component^nuclear matrix`GO:0005654^cellular_component^nucleoplasm`GO:0032991^cellular_component^protein-containing complex`GO:0016586^cellular_component^RSC-type complex`GO:0016514^cellular_component^SWI/SNF complex`GO:0042393^molecular_function^histone binding`GO:0003713^molecular_function^transcription coactivator activity`GO:0006338^biological_process^chromatin remodeling`GO:0045892^biological_process^negative regulation of DNA-templated transcription`GO:0007399^biological_process^nervous system development`GO:0006337^biological_process^nucleosome disassembly`GO:0045597^biological_process^positive regulation of cell differentiation`GO:0045893^biological_process^positive regulation of DNA-templated transcription`GO:2000781^biological_process^positive regulation of double-strand break repair`GO:0045663^biological_process^positive regulation of myoblast differentiation`GO:0045582^biological_process^positive regulation of T cell differentiation`GO:0070316^biological_process^regulation of G0 to G1 transition`GO:2000045^biological_process^regulation of G1/S transition of mitotic cell cycle`GO:0030071^biological_process^regulation of mitotic metaphase/anaphase transition`GO:2000819^biological_process^regulation of nucleotide-excision repair`GO:0006357^biological_process^regulation of transcription by RNA polymerase II	GO:0140092^cellular_component^bBAF complex`GO:0035060^cellular_component^brahma complex`GO:0000785^cellular_component^chromatin`GO:0000776^cellular_component^kinetochore`GO:0071565^cellular_component^nBAF complex`GO:0071564^cellular_component^npBAF complex`GO:0016363^cellular_component^nuclear matrix`GO:0005654^cellular_component^nucleoplasm`GO:0032991^cellular_component^protein-containing complex`GO:0016586^cellular_component^RSC-type complex`GO:0016514^cellular_component^SWI/SNF complex`GO:0042393^molecular_function^histone binding`GO:0003713^molecular_function^transcription coactivator activity`GO:0006338^biological_process^chromatin remodeling`GO:0045892^biological_process^negative regulation of DNA-templated transcription`GO:0007399^biological_process^nervous system development`GO:0006337^biological_process^nucleosome disassembly`GO:0045597^biological_process^positive regulation of cell differentiation`GO:0045893^biological_process^positive regulation of DNA-templated transcription`GO:2000781^biological_process^positive regulation of double-strand break repair`GO:0045663^biological_process^positive regulation of myoblast differentiation`GO:0045582^biological_process^positive regulation of T cell differentiation`GO:0070316^biological_process^regulation of G0 to G1 transition`GO:2000045^biological_process^regulation of G1/S transition of mitotic cell cycle`GO:0030071^biological_process^regulation of mitotic metaphase/anaphase transition`GO:2000819^biological_process^regulation of nucleotide-excision repair`GO:0006357^biological_process^regulation of transcription by RNA polymerase II	.	1	1	0	1	Dbxref=InterPro:IPR001005,InterPro:IPR007526,InterPro:IPR032448,InterPro:IPR032450,InterPro:IPR032451,Pfam:PF00249,Pfam:PF04433,Pfam:PF16495,Pfam:PF16496,Pfam:PF16498;Ontology_term=GO:0005515;Note=Similar to g.29847: Uncharacterized protein (Clastoptera arizonana OX%3D38151);	1	115	21	3	1
GBI_15640	GBI_15640-RA	0	GBI_15640	RM45_DROME^RM45_DROME^Q:396-1316,H:31-342^65.4%ID^E:2.4e-116^RecName: Full=Probable 39S ribosomal protein L45, mitochondrial;^Eukaryota; Metazoa; Ecdysozoa; Arthropoda; Hexapoda; Insecta; Pterygota; Neoptera; Endopterygota; Diptera; Brachycera; Muscomorpha; Ephydroidea; Drosophilidae; Drosophila; Sophophora	GBI_15640-RA.p1	336-1343[+]	RM45_DROME^RM45_DROME^Q:21-327,H:31-342^65.4%ID^E:2.2e-116^RecName: Full=Probable 39S ribosomal protein L45, mitochondrial;^Eukaryota; Metazoa; Ecdysozoa; Arthropoda; Hexapoda; Insecta; Pterygota; Neoptera; Endopterygota; Diptera; Brachycera; Muscomorpha; Ephydroidea; Drosophilidae; Drosophila; Sophophora	sp|Q9VCX3|RM45_DROME^sp|Q9VCX3|RM45_DROME^Q:396-1316,H:31-342^65.4%ID^E:2.4e-116^.^.	sp|Q9VCX3|RM45_DROME^sp|Q9VCX3|RM45_DROME^Q:21-327,H:31-342^65.4%ID^E:2.1e-116^.^.	PF04280.18^Tim44^Tim44-like domain^142-285^E:8.8e-30	.	KEGG:dme:Dmel_CG6949	GO:0005762^cellular_component^mitochondrial large ribosomal subunit`GO:0005739^cellular_component^mitochondrion`GO:0003735^molecular_function^structural constituent of ribosome`GO:0032543^biological_process^mitochondrial translation	GO:0005762^cellular_component^mitochondrial large ribosomal subunit`GO:0005739^cellular_component^mitochondrion`GO:0003735^molecular_function^structural constituent of ribosome`GO:0032543^biological_process^mitochondrial translation	.	1	1	0	1	Dbxref=InterPro:IPR007379,Pfam:PF04280;Note=Similar to mRpL45: Probable 39S ribosomal protein L45%2C mitochondrial (Drosophila melanogaster OX%3D7227);	0	26	24	2	1
GBI_15640	GBI_15640.2	0		RM45_DROME^RM45_DROME^Q:277-588,H:31-134^62.5%ID^E:2.1e-32^RecName: Full=Probable 39S ribosomal protein L45, mitochondrial;^Eukaryota; Metazoa; Ecdysozoa; Arthropoda; Hexapoda; Insecta; Pterygota; Neoptera; Endopterygota; Diptera; Brachycera; Muscomorpha; Ephydroidea; Drosophilidae; Drosophila; Sophophora`RM45_DROME^RM45_DROME^Q:3674-3931,H:252-342^60.4%ID^E:4.3e-22^RecName: Full=Probable 39S ribosomal protein L45, mitochondrial;^Eukaryota; Metazoa; Ecdysozoa; Arthropoda; Hexapoda; Insecta; Pterygota; Neoptera; Endopterygota; Diptera; Brachycera; Muscomorpha; Ephydroidea; Drosophilidae; Drosophila; Sophophora`RM45_DROME^RM45_DROME^Q:3153-3353,H:135-201^68.7%ID^E:1.7e-18^RecName: Full=Probable 39S ribosomal protein L45, mitochondrial;^Eukaryota; Metazoa; Ecdysozoa; Arthropoda; Hexapoda; Insecta; Pterygota; Neoptera; Endopterygota; Diptera; Brachycera; Muscomorpha; Ephydroidea; Drosophilidae; Drosophila; Sophophora`RM45_DROME^RM45_DROME^Q:3433-3585,H:202-252^74.5%ID^E:9.3e-17^RecName: Full=Probable 39S ribosomal protein L45, mitochondrial;^Eukaryota; Metazoa; Ecdysozoa; Arthropoda; Hexapoda; Insecta; Pterygota; Neoptera; Endopterygota; Diptera; Brachycera; Muscomorpha; Ephydroidea; Drosophilidae; Drosophila; Sophophora	GBI_M__0001T_00013634.p1	217-645[+]	RM45_DROME^RM45_DROME^Q:21-124,H:31-134^62.5%ID^E:2.2e-33^RecName: Full=Probable 39S ribosomal protein L45, mitochondrial;^Eukaryota; Metazoa; Ecdysozoa; Arthropoda; Hexapoda; Insecta; Pterygota; Neoptera; Endopterygota; Diptera; Brachycera; Muscomorpha; Ephydroidea; Drosophilidae; Drosophila; Sophophora	sp|Q9VCX3|RM45_DROME^sp|Q9VCX3|RM45_DROME^Q:277-588,H:31-134^62.5%ID^E:2e-32^.^.`sp|Q9VCX3|RM45_DROME^sp|Q9VCX3|RM45_DROME^Q:3674-3931,H:252-342^60.4%ID^E:4.3e-22^.^.`sp|Q9VCX3|RM45_DROME^sp|Q9VCX3|RM45_DROME^Q:3153-3353,H:135-201^68.7%ID^E:1.7e-18^.^.`sp|Q9VCX3|RM45_DROME^sp|Q9VCX3|RM45_DROME^Q:3433-3585,H:202-252^74.5%ID^E:9.2e-17^.^.	sp|Q9VCX3|RM45_DROME^sp|Q9VCX3|RM45_DROME^Q:21-124,H:31-134^62.5%ID^E:2.1e-33^.^.	.	.	KEGG:dme:Dmel_CG6949	GO:0005762^cellular_component^mitochondrial large ribosomal subunit`GO:0005739^cellular_component^mitochondrion`GO:0003735^molecular_function^structural constituent of ribosome`GO:0032543^biological_process^mitochondrial translation	GO:0005762^cellular_component^mitochondrial large ribosomal subunit`GO:0005739^cellular_component^mitochondrion`GO:0003735^molecular_function^structural constituent of ribosome`GO:0032543^biological_process^mitochondrial translation	.	1	1	0	1	Dbxref=InterPro:IPR007379,Pfam:PF04280;Note=Similar to mRpL45: Probable 39S ribosomal protein L45%2C mitochondrial (Drosophila melanogaster OX%3D7227);	0	26	24	2	1
GBI_15641	GBI_15641-RA	0	GBI_15641	RGS_DROME^RGS_DROME^Q:406-2646,H:822-1541^36.6%ID^E:5.2e-99^RecName: Full=Regulator of G-protein signaling loco;^Eukaryota; Metazoa; Ecdysozoa; Arthropoda; Hexapoda; Insecta; Pterygota; Neoptera; Endopterygota; Diptera; Brachycera; Muscomorpha; Ephydroidea; Drosophilidae; Drosophila; Sophophora	GBI_15641-RA.p1	316-2649[+]	RGS_DROME^RGS_DROME^Q:31-777,H:822-1541^36.6%ID^E:1.9e-99^RecName: Full=Regulator of G-protein signaling loco;^Eukaryota; Metazoa; Ecdysozoa; Arthropoda; Hexapoda; Insecta; Pterygota; Neoptera; Endopterygota; Diptera; Brachycera; Muscomorpha; Ephydroidea; Drosophilidae; Drosophila; Sophophora	sp|Q9VCX1|RGS_DROME^sp|Q9VCX1|RGS_DROME^Q:406-2646,H:822-1541^36.6%ID^E:5.2e-99^.^.	sp|Q9VCX1|RGS_DROME^sp|Q9VCX1|RGS_DROME^Q:31-777,H:822-1541^36.6%ID^E:1.9e-99^.^.	PF00615.22^RGS^Regulator of G protein signaling domain^36-150^E:2.4e-30`PF02196.18^RBD^Raf-like Ras-binding domain^280-349^E:2.4e-18	.	KEGG:dme:Dmel_CG5248	GO:0045179^cellular_component^apical cortex`GO:0016324^cellular_component^apical plasma membrane`GO:0005737^cellular_component^cytoplasm`GO:0005829^cellular_component^cytosol`GO:0005634^cellular_component^nucleus`GO:0005886^cellular_component^plasma membrane`GO:0001965^molecular_function^G-protein alpha-subunit binding`GO:0005092^molecular_function^GDP-dissociation inhibitor activity`GO:0005096^molecular_function^GTPase activator activity`GO:0055059^biological_process^asymmetric neuroblast division`GO:0032291^biological_process^axon ensheathment in central nervous system`GO:0007049^biological_process^cell cycle`GO:0030866^biological_process^cortical actin cytoskeleton organization`GO:0007303^biological_process^cytoplasmic transport, nurse cell to oocyte`GO:0050832^biological_process^defense response to fungus`GO:0008069^biological_process^dorsal/ventral axis specification, ovarian follicular epithelium`GO:0000578^biological_process^embryonic axis specification`GO:0060857^biological_process^establishment of glial blood-brain barrier`GO:0007186^biological_process^G protein-coupled receptor signaling pathway`GO:0010001^biological_process^glial cell differentiation`GO:0003015^biological_process^heart process`GO:0007310^biological_process^oocyte dorsal/ventral axis specification`GO:0009786^biological_process^regulation of asymmetric cell division`GO:0008277^biological_process^regulation of G protein-coupled receptor signaling pathway`GO:0009408^biological_process^response to heat`GO:0006979^biological_process^response to oxidative stress`GO:0042594^biological_process^response to starvation`GO:0019991^biological_process^septate junction assembly`GO:0007419^biological_process^ventral cord development	GO:0045179^cellular_component^apical cortex`GO:0016324^cellular_component^apical plasma membrane`GO:0005737^cellular_component^cytoplasm`GO:0005829^cellular_component^cytosol`GO:0005634^cellular_component^nucleus`GO:0005886^cellular_component^plasma membrane`GO:0001965^molecular_function^G-protein alpha-subunit binding`GO:0005092^molecular_function^GDP-dissociation inhibitor activity`GO:0005096^molecular_function^GTPase activator activity`GO:0055059^biological_process^asymmetric neuroblast division`GO:0032291^biological_process^axon ensheathment in central nervous system`GO:0007049^biological_process^cell cycle`GO:0030866^biological_process^cortical actin cytoskeleton organization`GO:0007303^biological_process^cytoplasmic transport, nurse cell to oocyte`GO:0050832^biological_process^defense response to fungus`GO:0008069^biological_process^dorsal/ventral axis specification, ovarian follicular epithelium`GO:0000578^biological_process^embryonic axis specification`GO:0060857^biological_process^establishment of glial blood-brain barrier`GO:0007186^biological_process^G protein-coupled receptor signaling pathway`GO:0010001^biological_process^glial cell differentiation`GO:0003015^biological_process^heart process`GO:0007310^biological_process^oocyte dorsal/ventral axis specification`GO:0009786^biological_process^regulation of asymmetric cell division`GO:0008277^biological_process^regulation of G protein-coupled receptor signaling pathway`GO:0009408^biological_process^response to heat`GO:0006979^biological_process^response to oxidative stress`GO:0042594^biological_process^response to starvation`GO:0019991^biological_process^septate junction assembly`GO:0007419^biological_process^ventral cord development	GO:0007165^biological_process^signal transduction	1	1	1	1	Dbxref=InterPro:IPR003116,InterPro:IPR016137,Pfam:PF00615,Pfam:PF02196;Ontology_term=GO:0007165;Note=Similar to loco: Regulator of G-protein signaling loco (Drosophila melanogaster OX%3D7227);	1	130	16	10	1
GBI_15641	GBI_15641-RB	0	GBI_15641	RGS_DROME^RGS_DROME^Q:1839-4151,H:795-1541^36.4%ID^E:3.2e-98^RecName: Full=Regulator of G-protein signaling loco;^Eukaryota; Metazoa; Ecdysozoa; Arthropoda; Hexapoda; Insecta; Pterygota; Neoptera; Endopterygota; Diptera; Brachycera; Muscomorpha; Ephydroidea; Drosophilidae; Drosophila; Sophophora	GBI_15641-RB.p1	1719-4154[+]	RGS_DROME^RGS_DROME^Q:41-811,H:795-1541^36.4%ID^E:1.3e-98^RecName: Full=Regulator of G-protein signaling loco;^Eukaryota; Metazoa; Ecdysozoa; Arthropoda; Hexapoda; Insecta; Pterygota; Neoptera; Endopterygota; Diptera; Brachycera; Muscomorpha; Ephydroidea; Drosophilidae; Drosophila; Sophophora	sp|Q9VCX1|RGS_DROME^sp|Q9VCX1|RGS_DROME^Q:1839-4151,H:795-1541^36.4%ID^E:3.2e-98^.^.	sp|Q9VCX1|RGS_DROME^sp|Q9VCX1|RGS_DROME^Q:41-811,H:795-1541^36.4%ID^E:1.3e-98^.^.	PF00615.22^RGS^Regulator of G protein signaling domain^70-184^E:2.5e-30`PF02196.18^RBD^Raf-like Ras-binding domain^314-383^E:2.5e-18	.	KEGG:dme:Dmel_CG5248	GO:0045179^cellular_component^apical cortex`GO:0016324^cellular_component^apical plasma membrane`GO:0005737^cellular_component^cytoplasm`GO:0005829^cellular_component^cytosol`GO:0005634^cellular_component^nucleus`GO:0005886^cellular_component^plasma membrane`GO:0001965^molecular_function^G-protein alpha-subunit binding`GO:0005092^molecular_function^GDP-dissociation inhibitor activity`GO:0005096^molecular_function^GTPase activator activity`GO:0055059^biological_process^asymmetric neuroblast division`GO:0032291^biological_process^axon ensheathment in central nervous system`GO:0007049^biological_process^cell cycle`GO:0030866^biological_process^cortical actin cytoskeleton organization`GO:0007303^biological_process^cytoplasmic transport, nurse cell to oocyte`GO:0050832^biological_process^defense response to fungus`GO:0008069^biological_process^dorsal/ventral axis specification, ovarian follicular epithelium`GO:0000578^biological_process^embryonic axis specification`GO:0060857^biological_process^establishment of glial blood-brain barrier`GO:0007186^biological_process^G protein-coupled receptor signaling pathway`GO:0010001^biological_process^glial cell differentiation`GO:0003015^biological_process^heart process`GO:0007310^biological_process^oocyte dorsal/ventral axis specification`GO:0009786^biological_process^regulation of asymmetric cell division`GO:0008277^biological_process^regulation of G protein-coupled receptor signaling pathway`GO:0009408^biological_process^response to heat`GO:0006979^biological_process^response to oxidative stress`GO:0042594^biological_process^response to starvation`GO:0019991^biological_process^septate junction assembly`GO:0007419^biological_process^ventral cord development	GO:0045179^cellular_component^apical cortex`GO:0016324^cellular_component^apical plasma membrane`GO:0005737^cellular_component^cytoplasm`GO:0005829^cellular_component^cytosol`GO:0005634^cellular_component^nucleus`GO:0005886^cellular_component^plasma membrane`GO:0001965^molecular_function^G-protein alpha-subunit binding`GO:0005092^molecular_function^GDP-dissociation inhibitor activity`GO:0005096^molecular_function^GTPase activator activity`GO:0055059^biological_process^asymmetric neuroblast division`GO:0032291^biological_process^axon ensheathment in central nervous system`GO:0007049^biological_process^cell cycle`GO:0030866^biological_process^cortical actin cytoskeleton organization`GO:0007303^biological_process^cytoplasmic transport, nurse cell to oocyte`GO:0050832^biological_process^defense response to fungus`GO:0008069^biological_process^dorsal/ventral axis specification, ovarian follicular epithelium`GO:0000578^biological_process^embryonic axis specification`GO:0060857^biological_process^establishment of glial blood-brain barrier`GO:0007186^biological_process^G protein-coupled receptor signaling pathway`GO:0010001^biological_process^glial cell differentiation`GO:0003015^biological_process^heart process`GO:0007310^biological_process^oocyte dorsal/ventral axis specification`GO:0009786^biological_process^regulation of asymmetric cell division`GO:0008277^biological_process^regulation of G protein-coupled receptor signaling pathway`GO:0009408^biological_process^response to heat`GO:0006979^biological_process^response to oxidative stress`GO:0042594^biological_process^response to starvation`GO:0019991^biological_process^septate junction assembly`GO:0007419^biological_process^ventral cord development	GO:0007165^biological_process^signal transduction	1	1	1	1	Dbxref=InterPro:IPR003116,InterPro:IPR016137,Pfam:PF00615,Pfam:PF02196;Ontology_term=GO:0007165;Note=Similar to loco: Regulator of G-protein signaling loco (Drosophila melanogaster OX%3D7227);	1	130	16	10	1
GBI_15641	GBI_15641.1	0		RGS_DROME^RGS_DROME^Q:1830-4235,H:795-1541^37.9%ID^E:3.1e-111^RecName: Full=Regulator of G-protein signaling loco;^Eukaryota; Metazoa; Ecdysozoa; Arthropoda; Hexapoda; Insecta; Pterygota; Neoptera; Endopterygota; Diptera; Brachycera; Muscomorpha; Ephydroidea; Drosophilidae; Drosophila; Sophophora	GBI_M__0001T_00013705.p1	1710-4238[+]	RGS_DROME^RGS_DROME^Q:41-842,H:795-1541^37.9%ID^E:8.1e-112^RecName: Full=Regulator of G-protein signaling loco;^Eukaryota; Metazoa; Ecdysozoa; Arthropoda; Hexapoda; Insecta; Pterygota; Neoptera; Endopterygota; Diptera; Brachycera; Muscomorpha; Ephydroidea; Drosophilidae; Drosophila; Sophophora	sp|Q9VCX1|RGS_DROME^sp|Q9VCX1|RGS_DROME^Q:1830-4235,H:795-1541^37.9%ID^E:3.1e-111^.^.	sp|Q9VCX1|RGS_DROME^sp|Q9VCX1|RGS_DROME^Q:41-842,H:795-1541^37.9%ID^E:8e-112^.^.	PF00615.22^RGS^Regulator of G protein signaling domain^70-184^E:2.7e-30`PF02196.18^RBD^Raf-like Ras-binding domain^314-383^E:2.7e-18	.	KEGG:dme:Dmel_CG5248	GO:0045179^cellular_component^apical cortex`GO:0016324^cellular_component^apical plasma membrane`GO:0005737^cellular_component^cytoplasm`GO:0005829^cellular_component^cytosol`GO:0005634^cellular_component^nucleus`GO:0005886^cellular_component^plasma membrane`GO:0001965^molecular_function^G-protein alpha-subunit binding`GO:0005092^molecular_function^GDP-dissociation inhibitor activity`GO:0005096^molecular_function^GTPase activator activity`GO:0055059^biological_process^asymmetric neuroblast division`GO:0032291^biological_process^axon ensheathment in central nervous system`GO:0007049^biological_process^cell cycle`GO:0030866^biological_process^cortical actin cytoskeleton organization`GO:0007303^biological_process^cytoplasmic transport, nurse cell to oocyte`GO:0050832^biological_process^defense response to fungus`GO:0008069^biological_process^dorsal/ventral axis specification, ovarian follicular epithelium`GO:0000578^biological_process^embryonic axis specification`GO:0060857^biological_process^establishment of glial blood-brain barrier`GO:0007186^biological_process^G protein-coupled receptor signaling pathway`GO:0010001^biological_process^glial cell differentiation`GO:0003015^biological_process^heart process`GO:0007310^biological_process^oocyte dorsal/ventral axis specification`GO:0009786^biological_process^regulation of asymmetric cell division`GO:0008277^biological_process^regulation of G protein-coupled receptor signaling pathway`GO:0009408^biological_process^response to heat`GO:0006979^biological_process^response to oxidative stress`GO:0042594^biological_process^response to starvation`GO:0019991^biological_process^septate junction assembly`GO:0007419^biological_process^ventral cord development	GO:0045179^cellular_component^apical cortex`GO:0016324^cellular_component^apical plasma membrane`GO:0005737^cellular_component^cytoplasm`GO:0005829^cellular_component^cytosol`GO:0005634^cellular_component^nucleus`GO:0005886^cellular_component^plasma membrane`GO:0001965^molecular_function^G-protein alpha-subunit binding`GO:0005092^molecular_function^GDP-dissociation inhibitor activity`GO:0005096^molecular_function^GTPase activator activity`GO:0055059^biological_process^asymmetric neuroblast division`GO:0032291^biological_process^axon ensheathment in central nervous system`GO:0007049^biological_process^cell cycle`GO:0030866^biological_process^cortical actin cytoskeleton organization`GO:0007303^biological_process^cytoplasmic transport, nurse cell to oocyte`GO:0050832^biological_process^defense response to fungus`GO:0008069^biological_process^dorsal/ventral axis specification, ovarian follicular epithelium`GO:0000578^biological_process^embryonic axis specification`GO:0060857^biological_process^establishment of glial blood-brain barrier`GO:0007186^biological_process^G protein-coupled receptor signaling pathway`GO:0010001^biological_process^glial cell differentiation`GO:0003015^biological_process^heart process`GO:0007310^biological_process^oocyte dorsal/ventral axis specification`GO:0009786^biological_process^regulation of asymmetric cell division`GO:0008277^biological_process^regulation of G protein-coupled receptor signaling pathway`GO:0009408^biological_process^response to heat`GO:0006979^biological_process^response to oxidative stress`GO:0042594^biological_process^response to starvation`GO:0019991^biological_process^septate junction assembly`GO:0007419^biological_process^ventral cord development	GO:0007165^biological_process^signal transduction	1	1	1	1	Dbxref=InterPro:IPR003116,InterPro:IPR016137,Pfam:PF00615,Pfam:PF02196;Ontology_term=GO:0007165;Note=Similar to loco: Regulator of G-protein signaling loco (Drosophila melanogaster OX%3D7227);	1	130	16	10	1
GBI_15641	GBI_15641.4	0		RGS_DROME^RGS_DROME^Q:406-2046,H:822-1386^45.5%ID^E:3.2e-109^RecName: Full=Regulator of G-protein signaling loco;^Eukaryota; Metazoa; Ecdysozoa; Arthropoda; Hexapoda; Insecta; Pterygota; Neoptera; Endopterygota; Diptera; Brachycera; Muscomorpha; Ephydroidea; Drosophilidae; Drosophila; Sophophora	GBI_M__0001T_00013706.p1	316-2055[+]	RGS_DROME^RGS_DROME^Q:31-577,H:822-1386^45.5%ID^E:2.6e-109^RecName: Full=Regulator of G-protein signaling loco;^Eukaryota; Metazoa; Ecdysozoa; Arthropoda; Hexapoda; Insecta; Pterygota; Neoptera; Endopterygota; Diptera; Brachycera; Muscomorpha; Ephydroidea; Drosophilidae; Drosophila; Sophophora	sp|Q9VCX1|RGS_DROME^sp|Q9VCX1|RGS_DROME^Q:406-2046,H:822-1386^45.5%ID^E:3.2e-109^.^.	sp|Q9VCX1|RGS_DROME^sp|Q9VCX1|RGS_DROME^Q:31-577,H:822-1386^45.5%ID^E:2.6e-109^.^.	PF00615.22^RGS^Regulator of G protein signaling domain^36-150^E:1.5e-30`PF02196.18^RBD^Raf-like Ras-binding domain^280-349^E:1.6e-18`PF02196.18^RBD^Raf-like Ras-binding domain^354-419^E:9.6e-06	.	KEGG:dme:Dmel_CG5248	GO:0045179^cellular_component^apical cortex`GO:0016324^cellular_component^apical plasma membrane`GO:0005737^cellular_component^cytoplasm`GO:0005829^cellular_component^cytosol`GO:0005634^cellular_component^nucleus`GO:0005886^cellular_component^plasma membrane`GO:0001965^molecular_function^G-protein alpha-subunit binding`GO:0005092^molecular_function^GDP-dissociation inhibitor activity`GO:0005096^molecular_function^GTPase activator activity`GO:0055059^biological_process^asymmetric neuroblast division`GO:0032291^biological_process^axon ensheathment in central nervous system`GO:0007049^biological_process^cell cycle`GO:0030866^biological_process^cortical actin cytoskeleton organization`GO:0007303^biological_process^cytoplasmic transport, nurse cell to oocyte`GO:0050832^biological_process^defense response to fungus`GO:0008069^biological_process^dorsal/ventral axis specification, ovarian follicular epithelium`GO:0000578^biological_process^embryonic axis specification`GO:0060857^biological_process^establishment of glial blood-brain barrier`GO:0007186^biological_process^G protein-coupled receptor signaling pathway`GO:0010001^biological_process^glial cell differentiation`GO:0003015^biological_process^heart process`GO:0007310^biological_process^oocyte dorsal/ventral axis specification`GO:0009786^biological_process^regulation of asymmetric cell division`GO:0008277^biological_process^regulation of G protein-coupled receptor signaling pathway`GO:0009408^biological_process^response to heat`GO:0006979^biological_process^response to oxidative stress`GO:0042594^biological_process^response to starvation`GO:0019991^biological_process^septate junction assembly`GO:0007419^biological_process^ventral cord development	GO:0045179^cellular_component^apical cortex`GO:0016324^cellular_component^apical plasma membrane`GO:0005737^cellular_component^cytoplasm`GO:0005829^cellular_component^cytosol`GO:0005634^cellular_component^nucleus`GO:0005886^cellular_component^plasma membrane`GO:0001965^molecular_function^G-protein alpha-subunit binding`GO:0005092^molecular_function^GDP-dissociation inhibitor activity`GO:0005096^molecular_function^GTPase activator activity`GO:0055059^biological_process^asymmetric neuroblast division`GO:0032291^biological_process^axon ensheathment in central nervous system`GO:0007049^biological_process^cell cycle`GO:0030866^biological_process^cortical actin cytoskeleton organization`GO:0007303^biological_process^cytoplasmic transport, nurse cell to oocyte`GO:0050832^biological_process^defense response to fungus`GO:0008069^biological_process^dorsal/ventral axis specification, ovarian follicular epithelium`GO:0000578^biological_process^embryonic axis specification`GO:0060857^biological_process^establishment of glial blood-brain barrier`GO:0007186^biological_process^G protein-coupled receptor signaling pathway`GO:0010001^biological_process^glial cell differentiation`GO:0003015^biological_process^heart process`GO:0007310^biological_process^oocyte dorsal/ventral axis specification`GO:0009786^biological_process^regulation of asymmetric cell division`GO:0008277^biological_process^regulation of G protein-coupled receptor signaling pathway`GO:0009408^biological_process^response to heat`GO:0006979^biological_process^response to oxidative stress`GO:0042594^biological_process^response to starvation`GO:0019991^biological_process^septate junction assembly`GO:0007419^biological_process^ventral cord development	GO:0007165^biological_process^signal transduction	1	1	1	1	Dbxref=InterPro:IPR003116,InterPro:IPR016137,Pfam:PF00615,Pfam:PF02196;Ontology_term=GO:0007165;Note=Similar to loco: Regulator of G-protein signaling loco (Drosophila melanogaster OX%3D7227);	1	130	16	10	1
GBI_15641	GBI_15641.5	0		RGS_DROME^RGS_DROME^Q:391-3183,H:68-1125^33.4%ID^E:5.8e-117^RecName: Full=Regulator of G-protein signaling loco;^Eukaryota; Metazoa; Ecdysozoa; Arthropoda; Hexapoda; Insecta; Pterygota; Neoptera; Endopterygota; Diptera; Brachycera; Muscomorpha; Ephydroidea; Drosophilidae; Drosophila; Sophophora	GBI_M__0001T_00013707.p1	352-3198[+]	RGS_DROME^RGS_DROME^Q:14-944,H:68-1125^33.4%ID^E:3.2e-117^RecName: Full=Regulator of G-protein signaling loco;^Eukaryota; Metazoa; Ecdysozoa; Arthropoda; Hexapoda; Insecta; Pterygota; Neoptera; Endopterygota; Diptera; Brachycera; Muscomorpha; Ephydroidea; Drosophilidae; Drosophila; Sophophora	sp|Q9VCX1|RGS_DROME^sp|Q9VCX1|RGS_DROME^Q:391-3183,H:68-1125^33.4%ID^E:5.7e-117^.^.	sp|Q9VCX1|RGS_DROME^sp|Q9VCX1|RGS_DROME^Q:14-944,H:68-1125^33.4%ID^E:3.2e-117^.^.	PF00595.27^PDZ^PDZ domain^22-90^E:8.1e-14`PF17820.4^PDZ_6^PDZ domain^41-79^E:2.1e-10`PF00640.26^PID^Phosphotyrosine interaction domain (PTB/PID)^213-321^E:9.6e-07`PF00615.22^RGS^Regulator of G protein signaling domain^727-841^E:3.1e-30`PF02196.18^RBD^Raf-like Ras-binding domain^893-939^E:6.7e-12	.	KEGG:dme:Dmel_CG5248	GO:0045179^cellular_component^apical cortex`GO:0016324^cellular_component^apical plasma membrane`GO:0005737^cellular_component^cytoplasm`GO:0005829^cellular_component^cytosol`GO:0005634^cellular_component^nucleus`GO:0005886^cellular_component^plasma membrane`GO:0001965^molecular_function^G-protein alpha-subunit binding`GO:0005092^molecular_function^GDP-dissociation inhibitor activity`GO:0005096^molecular_function^GTPase activator activity`GO:0055059^biological_process^asymmetric neuroblast division`GO:0032291^biological_process^axon ensheathment in central nervous system`GO:0007049^biological_process^cell cycle`GO:0030866^biological_process^cortical actin cytoskeleton organization`GO:0007303^biological_process^cytoplasmic transport, nurse cell to oocyte`GO:0050832^biological_process^defense response to fungus`GO:0008069^biological_process^dorsal/ventral axis specification, ovarian follicular epithelium`GO:0000578^biological_process^embryonic axis specification`GO:0060857^biological_process^establishment of glial blood-brain barrier`GO:0007186^biological_process^G protein-coupled receptor signaling pathway`GO:0010001^biological_process^glial cell differentiation`GO:0003015^biological_process^heart process`GO:0007310^biological_process^oocyte dorsal/ventral axis specification`GO:0009786^biological_process^regulation of asymmetric cell division`GO:0008277^biological_process^regulation of G protein-coupled receptor signaling pathway`GO:0009408^biological_process^response to heat`GO:0006979^biological_process^response to oxidative stress`GO:0042594^biological_process^response to starvation`GO:0019991^biological_process^septate junction assembly`GO:0007419^biological_process^ventral cord development	GO:0045179^cellular_component^apical cortex`GO:0016324^cellular_component^apical plasma membrane`GO:0005737^cellular_component^cytoplasm`GO:0005829^cellular_component^cytosol`GO:0005634^cellular_component^nucleus`GO:0005886^cellular_component^plasma membrane`GO:0001965^molecular_function^G-protein alpha-subunit binding`GO:0005092^molecular_function^GDP-dissociation inhibitor activity`GO:0005096^molecular_function^GTPase activator activity`GO:0055059^biological_process^asymmetric neuroblast division`GO:0032291^biological_process^axon ensheathment in central nervous system`GO:0007049^biological_process^cell cycle`GO:0030866^biological_process^cortical actin cytoskeleton organization`GO:0007303^biological_process^cytoplasmic transport, nurse cell to oocyte`GO:0050832^biological_process^defense response to fungus`GO:0008069^biological_process^dorsal/ventral axis specification, ovarian follicular epithelium`GO:0000578^biological_process^embryonic axis specification`GO:0060857^biological_process^establishment of glial blood-brain barrier`GO:0007186^biological_process^G protein-coupled receptor signaling pathway`GO:0010001^biological_process^glial cell differentiation`GO:0003015^biological_process^heart process`GO:0007310^biological_process^oocyte dorsal/ventral axis specification`GO:0009786^biological_process^regulation of asymmetric cell division`GO:0008277^biological_process^regulation of G protein-coupled receptor signaling pathway`GO:0009408^biological_process^response to heat`GO:0006979^biological_process^response to oxidative stress`GO:0042594^biological_process^response to starvation`GO:0019991^biological_process^septate junction assembly`GO:0007419^biological_process^ventral cord development	GO:0005515^molecular_function^protein binding`GO:0007165^biological_process^signal transduction	1	1	1	1	Dbxref=InterPro:IPR003116,InterPro:IPR016137,Pfam:PF00615,Pfam:PF02196;Ontology_term=GO:0007165;Note=Similar to loco: Regulator of G-protein signaling loco (Drosophila melanogaster OX%3D7227);	1	130	16	10	1
GBI_15642	GBI_15642-RA	0	GBI_15642	PGES2_MOUSE^PGES2_MOUSE^Q:424-1260,H:96-371^51.1%ID^E:2.6e-74^RecName: Full=Prostaglandin E synthase 2;^Eukaryota; Metazoa; Chordata; Craniata; Vertebrata; Euteleostomi; Mammalia; Eutheria; Euarchontoglires; Glires; Rodentia; Myomorpha; Muroidea; Muridae; Murinae; Mus; Mus	GBI_15642-RA.p1	121-1290[+]	PGES2_MOUSE^PGES2_MOUSE^Q:102-380,H:96-371^51.1%ID^E:1.8e-74^RecName: Full=Prostaglandin E synthase 2;^Eukaryota; Metazoa; Chordata; Craniata; Vertebrata; Euteleostomi; Mammalia; Eutheria; Euarchontoglires; Glires; Rodentia; Myomorpha; Muroidea; Muridae; Murinae; Mus; Mus	sp|Q8BWM0|PGES2_MOUSE^sp|Q8BWM0|PGES2_MOUSE^Q:424-1260,H:96-371^51.1%ID^E:2.5e-74^.^.	sp|Q8BWM0|PGES2_MOUSE^sp|Q8BWM0|PGES2_MOUSE^Q:102-380,H:96-371^51.1%ID^E:1.8e-74^.^.	PF00462.27^Glutaredoxin^Glutaredoxin^108-159^E:1.6e-10`PF13417.9^GST_N_3^Glutathione S-transferase, N-terminal domain^109-177^E:6.5e-08	.	KEGG:mmu:96979	GO:0005829^cellular_component^cytosol`GO:0000139^cellular_component^Golgi membrane`GO:0005739^cellular_component^mitochondrion`GO:0005634^cellular_component^nucleus`GO:0036134^molecular_function^12-hydroxyheptadecatrienoic acid synthase activity`GO:0003677^molecular_function^DNA binding`GO:0043295^molecular_function^glutathione binding`GO:0020037^molecular_function^heme binding`GO:0016829^molecular_function^lyase activity`GO:0050220^molecular_function^prostaglandin-E synthase activity`GO:0006629^biological_process^lipid metabolic process`GO:0045893^biological_process^positive regulation of DNA-templated transcription`GO:0001516^biological_process^prostaglandin biosynthetic process`GO:0046903^biological_process^secretion	GO:0005829^cellular_component^cytosol`GO:0000139^cellular_component^Golgi membrane`GO:0005739^cellular_component^mitochondrion`GO:0005634^cellular_component^nucleus`GO:0036134^molecular_function^12-hydroxyheptadecatrienoic acid synthase activity`GO:0003677^molecular_function^DNA binding`GO:0043295^molecular_function^glutathione binding`GO:0020037^molecular_function^heme binding`GO:0016829^molecular_function^lyase activity`GO:0050220^molecular_function^prostaglandin-E synthase activity`GO:0006629^biological_process^lipid metabolic process`GO:0045893^biological_process^positive regulation of DNA-templated transcription`GO:0001516^biological_process^prostaglandin biosynthetic process`GO:0046903^biological_process^secretion	GO:0097573^molecular_function^glutathione oxidoreductase activity`GO:0005515^molecular_function^protein binding`GO:0006749^biological_process^glutathione metabolic process	1	1	1	1	Dbxref=InterPro:IPR002109,Pfam:PF00462;Ontology_term=GO:0009055,GO:0015035,GO:0045454;Note=Similar to L798_02963: Prostaglandin E synthase 2 (Zootermopsis nevadensis OX%3D136037);	1	38	8	12	1
GBI_15642	GBI_15642.2	0		PGES2_BOVIN^PGES2_BOVIN^Q:1282-1920,H:158-367^49.1%ID^E:1.1e-49^RecName: Full=Prostaglandin E synthase 2;^Eukaryota; Metazoa; Chordata; Craniata; Vertebrata; Euteleostomi; Mammalia; Eutheria; Laurasiatheria; Artiodactyla; Ruminantia; Pecora; Bovidae; Bovinae; Bos	GBI_M__0001T_00013637.p1	1300-1956[+]	PGES2_BOVIN^PGES2_BOVIN^Q:1-207,H:164-367^47.6%ID^E:1.2e-46^RecName: Full=Prostaglandin E synthase 2;^Eukaryota; Metazoa; Chordata; Craniata; Vertebrata; Euteleostomi; Mammalia; Eutheria; Laurasiatheria; Artiodactyla; Ruminantia; Pecora; Bovidae; Bovinae; Bos	sp|Q66LN0|PGES2_BOVIN^sp|Q66LN0|PGES2_BOVIN^Q:1282-1920,H:158-367^49.1%ID^E:1e-49^.^.	sp|Q66LN0|PGES2_BOVIN^sp|Q66LN0|PGES2_BOVIN^Q:1-207,H:164-367^47.6%ID^E:1.2e-46^.^.	.	.	KEGG:bta:493639	GO:0005783^cellular_component^endoplasmic reticulum`GO:0016020^cellular_component^membrane`GO:0005739^cellular_component^mitochondrion`GO:0036134^molecular_function^12-hydroxyheptadecatrienoic acid synthase activity`GO:0043295^molecular_function^glutathione binding`GO:0020037^molecular_function^heme binding`GO:0016829^molecular_function^lyase activity`GO:0050220^molecular_function^prostaglandin-E synthase activity`GO:0001516^biological_process^prostaglandin biosynthetic process	GO:0005783^cellular_component^endoplasmic reticulum`GO:0016020^cellular_component^membrane`GO:0005739^cellular_component^mitochondrion`GO:0036134^molecular_function^12-hydroxyheptadecatrienoic acid synthase activity`GO:0043295^molecular_function^glutathione binding`GO:0020037^molecular_function^heme binding`GO:0016829^molecular_function^lyase activity`GO:0050220^molecular_function^prostaglandin-E synthase activity`GO:0001516^biological_process^prostaglandin biosynthetic process	.	1	1	0	1	Dbxref=InterPro:IPR002109,Pfam:PF00462;Ontology_term=GO:0009055,GO:0015035,GO:0045454;Note=Similar to L798_02963: Prostaglandin E synthase 2 (Zootermopsis nevadensis OX%3D136037);	1	38	8	12	1
GBI_15643	GBI_15643-RA	0	GBI_15643	.	GBI_15643-RA.p1	1-699[+]	.	.	.	PF00431.23^CUB^CUB domain^57-144^E:4.1e-07	.	.	.	.	.	0	0	0	0	Dbxref=InterPro:IPR000859,Pfam:PF00431;Note=Similar to WH47_08677: Uncharacterized protein (Habropoda laboriosa OX%3D597456);	0	1	1	1	1
GBI_15643	GBI_15643.2	0		.	GBI_M__0001T_00013708.p1	3-974[+]	.	.	.	PF00431.23^CUB^CUB domain^55-142^E:8.3e-07	.	.	.	.	.	0	0	0	0	Dbxref=InterPro:IPR000859,Pfam:PF00431;Note=Similar to WH47_08677: Uncharacterized protein (Habropoda laboriosa OX%3D597456);	0	1	1	1	1
GBI_15644	GBI_15644-RA	0	GBI_15644	MGT4B_DANRE^MGT4B_DANRE^Q:991-2361,H:91-546^54%ID^E:4.2e-141^RecName: Full=Alpha-1,3-mannosyl-glycoprotein 4-beta-N-acetylglucosaminyltransferase B {ECO:0000250|UniProtKB:Q9UQ53};^Eukaryota; Metazoa; Chordata; Craniata; Vertebrata; Euteleostomi; Actinopterygii; Neopterygii; Teleostei; Ostariophysi; Cypriniformes; Danionidae; Danioninae; Danio	GBI_15644-RA.p1	532-2373[+]	MGT4B_DANRE^MGT4B_DANRE^Q:154-610,H:91-546^54%ID^E:1.6e-141^RecName: Full=Alpha-1,3-mannosyl-glycoprotein 4-beta-N-acetylglucosaminyltransferase B {ECO:0000250|UniProtKB:Q9UQ53};^Eukaryota; Metazoa; Chordata; Craniata; Vertebrata; Euteleostomi; Actinopterygii; Neopterygii; Teleostei; Ostariophysi; Cypriniformes; Danionidae; Danioninae; Danio	sp|Q6GMK0|MGT4B_DANRE^sp|Q6GMK0|MGT4B_DANRE^Q:991-2361,H:91-546^54%ID^E:4.2e-141^.^.	sp|Q6GMK0|MGT4B_DANRE^sp|Q6GMK0|MGT4B_DANRE^Q:154-610,H:91-546^54%ID^E:1.6e-141^.^.	PF04666.16^Glyco_transf_54^N-Acetylglucosaminyltransferase-IV (GnT-IV) conserved region^181-458^E:6.6e-117	.	KEGG:dre:431727	GO:0005783^cellular_component^endoplasmic reticulum`GO:0005793^cellular_component^endoplasmic reticulum-Golgi intermediate compartment`GO:0000139^cellular_component^Golgi membrane`GO:0005795^cellular_component^Golgi stack`GO:0008375^molecular_function^acetylglucosaminyltransferase activity`GO:0008454^molecular_function^alpha-1,3-mannosylglycoprotein 4-beta-N-acetylglucosaminyltransferase activity`GO:0046872^molecular_function^metal ion binding`GO:0006486^biological_process^protein glycosylation`GO:0006487^biological_process^protein N-linked glycosylation	GO:0005783^cellular_component^endoplasmic reticulum`GO:0005793^cellular_component^endoplasmic reticulum-Golgi intermediate compartment`GO:0000139^cellular_component^Golgi membrane`GO:0005795^cellular_component^Golgi stack`GO:0008375^molecular_function^acetylglucosaminyltransferase activity`GO:0008454^molecular_function^alpha-1,3-mannosylglycoprotein 4-beta-N-acetylglucosaminyltransferase activity`GO:0046872^molecular_function^metal ion binding`GO:0006486^biological_process^protein glycosylation`GO:0006487^biological_process^protein N-linked glycosylation	.	1	1	0	1	Dbxref=Pfam:PF04666;Note=Similar to B7P43_G08024: Alpha-1%2C3-mannosyl-glycoprotein 4-beta-N-acetylglucosaminyltransferase B (Cryptotermes secundus OX%3D105785);	0	26	14	6	1
GBI_15644	GBI_15644-RB	0	GBI_15644	MGT4B_DANRE^MGT4B_DANRE^Q:800-2170,H:91-546^54%ID^E:4.1e-141^RecName: Full=Alpha-1,3-mannosyl-glycoprotein 4-beta-N-acetylglucosaminyltransferase B {ECO:0000250|UniProtKB:Q9UQ53};^Eukaryota; Metazoa; Chordata; Craniata; Vertebrata; Euteleostomi; Actinopterygii; Neopterygii; Teleostei; Ostariophysi; Cypriniformes; Danionidae; Danioninae; Danio	GBI_15644-RB.p1	341-2182[+]	MGT4B_DANRE^MGT4B_DANRE^Q:154-610,H:91-546^54%ID^E:1.6e-141^RecName: Full=Alpha-1,3-mannosyl-glycoprotein 4-beta-N-acetylglucosaminyltransferase B {ECO:0000250|UniProtKB:Q9UQ53};^Eukaryota; Metazoa; Chordata; Craniata; Vertebrata; Euteleostomi; Actinopterygii; Neopterygii; Teleostei; Ostariophysi; Cypriniformes; Danionidae; Danioninae; Danio	sp|Q6GMK0|MGT4B_DANRE^sp|Q6GMK0|MGT4B_DANRE^Q:800-2170,H:91-546^54%ID^E:4e-141^.^.	sp|Q6GMK0|MGT4B_DANRE^sp|Q6GMK0|MGT4B_DANRE^Q:154-610,H:91-546^54%ID^E:1.6e-141^.^.	PF04666.16^Glyco_transf_54^N-Acetylglucosaminyltransferase-IV (GnT-IV) conserved region^181-458^E:6.6e-117	.	KEGG:dre:431727	GO:0005783^cellular_component^endoplasmic reticulum`GO:0005793^cellular_component^endoplasmic reticulum-Golgi intermediate compartment`GO:0000139^cellular_component^Golgi membrane`GO:0005795^cellular_component^Golgi stack`GO:0008375^molecular_function^acetylglucosaminyltransferase activity`GO:0008454^molecular_function^alpha-1,3-mannosylglycoprotein 4-beta-N-acetylglucosaminyltransferase activity`GO:0046872^molecular_function^metal ion binding`GO:0006486^biological_process^protein glycosylation`GO:0006487^biological_process^protein N-linked glycosylation	GO:0005783^cellular_component^endoplasmic reticulum`GO:0005793^cellular_component^endoplasmic reticulum-Golgi intermediate compartment`GO:0000139^cellular_component^Golgi membrane`GO:0005795^cellular_component^Golgi stack`GO:0008375^molecular_function^acetylglucosaminyltransferase activity`GO:0008454^molecular_function^alpha-1,3-mannosylglycoprotein 4-beta-N-acetylglucosaminyltransferase activity`GO:0046872^molecular_function^metal ion binding`GO:0006486^biological_process^protein glycosylation`GO:0006487^biological_process^protein N-linked glycosylation	.	1	1	0	1	Dbxref=Pfam:PF04666;Note=Similar to B7P43_G08024: Alpha-1%2C3-mannosyl-glycoprotein 4-beta-N-acetylglucosaminyltransferase B (Cryptotermes secundus OX%3D105785);	0	26	14	6	1
GBI_15644	GBI_15644-RC	0	GBI_15644	MGT4B_DANRE^MGT4B_DANRE^Q:674-2044,H:91-546^54%ID^E:4e-141^RecName: Full=Alpha-1,3-mannosyl-glycoprotein 4-beta-N-acetylglucosaminyltransferase B {ECO:0000250|UniProtKB:Q9UQ53};^Eukaryota; Metazoa; Chordata; Craniata; Vertebrata; Euteleostomi; Actinopterygii; Neopterygii; Teleostei; Ostariophysi; Cypriniformes; Danionidae; Danioninae; Danio	GBI_15644-RC.p1	341-2056[+]	MGT4B_DANRE^MGT4B_DANRE^Q:112-568,H:91-546^54%ID^E:1.5e-141^RecName: Full=Alpha-1,3-mannosyl-glycoprotein 4-beta-N-acetylglucosaminyltransferase B {ECO:0000250|UniProtKB:Q9UQ53};^Eukaryota; Metazoa; Chordata; Craniata; Vertebrata; Euteleostomi; Actinopterygii; Neopterygii; Teleostei; Ostariophysi; Cypriniformes; Danionidae; Danioninae; Danio	sp|Q6GMK0|MGT4B_DANRE^sp|Q6GMK0|MGT4B_DANRE^Q:674-2044,H:91-546^54%ID^E:3.9e-141^.^.	sp|Q6GMK0|MGT4B_DANRE^sp|Q6GMK0|MGT4B_DANRE^Q:112-568,H:91-546^54%ID^E:1.5e-141^.^.	PF04666.16^Glyco_transf_54^N-Acetylglucosaminyltransferase-IV (GnT-IV) conserved region^139-416^E:5.6e-117	.	KEGG:dre:431727	GO:0005783^cellular_component^endoplasmic reticulum`GO:0005793^cellular_component^endoplasmic reticulum-Golgi intermediate compartment`GO:0000139^cellular_component^Golgi membrane`GO:0005795^cellular_component^Golgi stack`GO:0008375^molecular_function^acetylglucosaminyltransferase activity`GO:0008454^molecular_function^alpha-1,3-mannosylglycoprotein 4-beta-N-acetylglucosaminyltransferase activity`GO:0046872^molecular_function^metal ion binding`GO:0006486^biological_process^protein glycosylation`GO:0006487^biological_process^protein N-linked glycosylation	GO:0005783^cellular_component^endoplasmic reticulum`GO:0005793^cellular_component^endoplasmic reticulum-Golgi intermediate compartment`GO:0000139^cellular_component^Golgi membrane`GO:0005795^cellular_component^Golgi stack`GO:0008375^molecular_function^acetylglucosaminyltransferase activity`GO:0008454^molecular_function^alpha-1,3-mannosylglycoprotein 4-beta-N-acetylglucosaminyltransferase activity`GO:0046872^molecular_function^metal ion binding`GO:0006486^biological_process^protein glycosylation`GO:0006487^biological_process^protein N-linked glycosylation	.	1	1	0	1	Dbxref=Pfam:PF04666;Note=Similar to B7P43_G08024: Alpha-1%2C3-mannosyl-glycoprotein 4-beta-N-acetylglucosaminyltransferase B (Cryptotermes secundus OX%3D105785);	0	26	14	6	1
GBI_15644	GBI_15644-RD	0	GBI_15644	MGT4B_DANRE^MGT4B_DANRE^Q:889-2259,H:91-546^54%ID^E:4.1e-141^RecName: Full=Alpha-1,3-mannosyl-glycoprotein 4-beta-N-acetylglucosaminyltransferase B {ECO:0000250|UniProtKB:Q9UQ53};^Eukaryota; Metazoa; Chordata; Craniata; Vertebrata; Euteleostomi; Actinopterygii; Neopterygii; Teleostei; Ostariophysi; Cypriniformes; Danionidae; Danioninae; Danio	GBI_15644-RD.p1	430-2271[+]	MGT4B_DANRE^MGT4B_DANRE^Q:154-610,H:91-546^54%ID^E:1.6e-141^RecName: Full=Alpha-1,3-mannosyl-glycoprotein 4-beta-N-acetylglucosaminyltransferase B {ECO:0000250|UniProtKB:Q9UQ53};^Eukaryota; Metazoa; Chordata; Craniata; Vertebrata; Euteleostomi; Actinopterygii; Neopterygii; Teleostei; Ostariophysi; Cypriniformes; Danionidae; Danioninae; Danio	sp|Q6GMK0|MGT4B_DANRE^sp|Q6GMK0|MGT4B_DANRE^Q:889-2259,H:91-546^54%ID^E:4.1e-141^.^.	sp|Q6GMK0|MGT4B_DANRE^sp|Q6GMK0|MGT4B_DANRE^Q:154-610,H:91-546^54%ID^E:1.6e-141^.^.	PF04666.16^Glyco_transf_54^N-Acetylglucosaminyltransferase-IV (GnT-IV) conserved region^181-458^E:6.6e-117	.	KEGG:dre:431727	GO:0005783^cellular_component^endoplasmic reticulum`GO:0005793^cellular_component^endoplasmic reticulum-Golgi intermediate compartment`GO:0000139^cellular_component^Golgi membrane`GO:0005795^cellular_component^Golgi stack`GO:0008375^molecular_function^acetylglucosaminyltransferase activity`GO:0008454^molecular_function^alpha-1,3-mannosylglycoprotein 4-beta-N-acetylglucosaminyltransferase activity`GO:0046872^molecular_function^metal ion binding`GO:0006486^biological_process^protein glycosylation`GO:0006487^biological_process^protein N-linked glycosylation	GO:0005783^cellular_component^endoplasmic reticulum`GO:0005793^cellular_component^endoplasmic reticulum-Golgi intermediate compartment`GO:0000139^cellular_component^Golgi membrane`GO:0005795^cellular_component^Golgi stack`GO:0008375^molecular_function^acetylglucosaminyltransferase activity`GO:0008454^molecular_function^alpha-1,3-mannosylglycoprotein 4-beta-N-acetylglucosaminyltransferase activity`GO:0046872^molecular_function^metal ion binding`GO:0006486^biological_process^protein glycosylation`GO:0006487^biological_process^protein N-linked glycosylation	.	1	1	0	1	Dbxref=Pfam:PF04666;Note=Similar to B7P43_G08024: Alpha-1%2C3-mannosyl-glycoprotein 4-beta-N-acetylglucosaminyltransferase B (Cryptotermes secundus OX%3D105785);	0	26	14	6	1
GBI_15644	GBI_15644-RE	0	GBI_15644	.	.	.	.	.	.	.	.	.	.	.	.	0	0	0	0	Dbxref=Pfam:PF04666;Note=Similar to B7P43_G08024: Alpha-1%2C3-mannosyl-glycoprotein 4-beta-N-acetylglucosaminyltransferase B (Cryptotermes secundus OX%3D105785);	0	26	14	6	1
GBI_15644	GBI_15644.1	0		.	.	.	.	.	.	.	.	.	.	.	.	0	0	0	0	Dbxref=Pfam:PF04666;Note=Similar to B7P43_G08024: Alpha-1%2C3-mannosyl-glycoprotein 4-beta-N-acetylglucosaminyltransferase B (Cryptotermes secundus OX%3D105785);	0	26	14	6	1
GBI_15644	GBI_15644.4	0		.	.	.	.	.	.	.	.	.	.	.	.	0	0	0	0	Dbxref=Pfam:PF04666;Note=Similar to B7P43_G08024: Alpha-1%2C3-mannosyl-glycoprotein 4-beta-N-acetylglucosaminyltransferase B (Cryptotermes secundus OX%3D105785);	0	26	14	6	1
GBI_15644	GBI_15644.3	0		.	.	.	.	.	.	.	.	.	.	.	.	0	0	0	0	Dbxref=Pfam:PF04666;Note=Similar to B7P43_G08024: Alpha-1%2C3-mannosyl-glycoprotein 4-beta-N-acetylglucosaminyltransferase B (Cryptotermes secundus OX%3D105785);	0	26	14	6	1
GBI_15644	GBI_15644.2	0		.	.	.	.	.	.	.	.	.	.	.	.	0	0	0	0	Dbxref=Pfam:PF04666;Note=Similar to B7P43_G08024: Alpha-1%2C3-mannosyl-glycoprotein 4-beta-N-acetylglucosaminyltransferase B (Cryptotermes secundus OX%3D105785);	0	26	14	6	1
GBI_15644	GBI_15644.6	0		.	.	.	.	.	.	.	.	.	.	.	.	0	0	0	0	Dbxref=Pfam:PF04666;Note=Similar to B7P43_G08024: Alpha-1%2C3-mannosyl-glycoprotein 4-beta-N-acetylglucosaminyltransferase B (Cryptotermes secundus OX%3D105785);	0	26	14	6	1
GBI_15644	GBI_15644.7	0		.	.	.	.	.	.	.	.	.	.	.	.	0	0	0	0	Dbxref=Pfam:PF04666;Note=Similar to B7P43_G08024: Alpha-1%2C3-mannosyl-glycoprotein 4-beta-N-acetylglucosaminyltransferase B (Cryptotermes secundus OX%3D105785);	0	26	14	6	1
GBI_15644	GBI_15644.11	0		MGT4B_DANRE^MGT4B_DANRE^Q:405-1775,H:91-546^54%ID^E:4.4e-141^RecName: Full=Alpha-1,3-mannosyl-glycoprotein 4-beta-N-acetylglucosaminyltransferase B {ECO:0000250|UniProtKB:Q9UQ53};^Eukaryota; Metazoa; Chordata; Craniata; Vertebrata; Euteleostomi; Actinopterygii; Neopterygii; Teleostei; Ostariophysi; Cypriniformes; Danionidae; Danioninae; Danio	GBI_M__0001T_00013645.p1	3-1787[+]	MGT4B_DANRE^MGT4B_DANRE^Q:135-591,H:91-546^54%ID^E:1.5e-141^RecName: Full=Alpha-1,3-mannosyl-glycoprotein 4-beta-N-acetylglucosaminyltransferase B {ECO:0000250|UniProtKB:Q9UQ53};^Eukaryota; Metazoa; Chordata; Craniata; Vertebrata; Euteleostomi; Actinopterygii; Neopterygii; Teleostei; Ostariophysi; Cypriniformes; Danionidae; Danioninae; Danio	sp|Q6GMK0|MGT4B_DANRE^sp|Q6GMK0|MGT4B_DANRE^Q:405-1775,H:91-546^54%ID^E:4.3e-141^.^.	sp|Q6GMK0|MGT4B_DANRE^sp|Q6GMK0|MGT4B_DANRE^Q:135-591,H:91-546^54%ID^E:1.5e-141^.^.	PF04666.16^Glyco_transf_54^N-Acetylglucosaminyltransferase-IV (GnT-IV) conserved region^162-439^E:6.1e-117	.	KEGG:dre:431727	GO:0005783^cellular_component^endoplasmic reticulum`GO:0005793^cellular_component^endoplasmic reticulum-Golgi intermediate compartment`GO:0000139^cellular_component^Golgi membrane`GO:0005795^cellular_component^Golgi stack`GO:0008375^molecular_function^acetylglucosaminyltransferase activity`GO:0008454^molecular_function^alpha-1,3-mannosylglycoprotein 4-beta-N-acetylglucosaminyltransferase activity`GO:0046872^molecular_function^metal ion binding`GO:0006486^biological_process^protein glycosylation`GO:0006487^biological_process^protein N-linked glycosylation	GO:0005783^cellular_component^endoplasmic reticulum`GO:0005793^cellular_component^endoplasmic reticulum-Golgi intermediate compartment`GO:0000139^cellular_component^Golgi membrane`GO:0005795^cellular_component^Golgi stack`GO:0008375^molecular_function^acetylglucosaminyltransferase activity`GO:0008454^molecular_function^alpha-1,3-mannosylglycoprotein 4-beta-N-acetylglucosaminyltransferase activity`GO:0046872^molecular_function^metal ion binding`GO:0006486^biological_process^protein glycosylation`GO:0006487^biological_process^protein N-linked glycosylation	.	1	1	0	1	Dbxref=Pfam:PF04666;Note=Similar to B7P43_G08024: Alpha-1%2C3-mannosyl-glycoprotein 4-beta-N-acetylglucosaminyltransferase B (Cryptotermes secundus OX%3D105785);	0	26	14	6	1
GBI_15644	GBI_15644.12	0		MGT4A_BOVIN^MGT4A_BOVIN^Q:464-1267,H:82-339^53.4%ID^E:1.7e-79^RecName: Full=Alpha-1,3-mannosyl-glycoprotein 4-beta-N-acetylglucosaminyltransferase A {ECO:0000250|UniProtKB:Q9UM21};^Eukaryota; Metazoa; Chordata; Craniata; Vertebrata; Euteleostomi; Mammalia; Eutheria; Laurasiatheria; Artiodactyla; Ruminantia; Pecora; Bovidae; Bovinae; Bos`MGT4A_BOVIN^MGT4A_BOVIN^Q:2846-3412,H:341-530^47.9%ID^E:3.5e-45^RecName: Full=Alpha-1,3-mannosyl-glycoprotein 4-beta-N-acetylglucosaminyltransferase A {ECO:0000250|UniProtKB:Q9UM21};^Eukaryota; Metazoa; Chordata; Craniata; Vertebrata; Euteleostomi; Mammalia; Eutheria; Laurasiatheria; Artiodactyla; Ruminantia; Pecora; Bovidae; Bovinae; Bos	GBI_M__0001T_00013646.p3	2810-3433[+]	MGT4B_DANRE^MGT4B_DANRE^Q:13-204,H:347-546^52.5%ID^E:8e-53^RecName: Full=Alpha-1,3-mannosyl-glycoprotein 4-beta-N-acetylglucosaminyltransferase B {ECO:0000250|UniProtKB:Q9UQ53};^Eukaryota; Metazoa; Chordata; Craniata; Vertebrata; Euteleostomi; Actinopterygii; Neopterygii; Teleostei; Ostariophysi; Cypriniformes; Danionidae; Danioninae; Danio	sp|O77836|MGT4A_BOVIN^sp|O77836|MGT4A_BOVIN^Q:464-1267,H:82-339^53.4%ID^E:1.6e-79^.^.`sp|O77836|MGT4A_BOVIN^sp|O77836|MGT4A_BOVIN^Q:2846-3412,H:341-530^47.9%ID^E:3.5e-45^.^.	sp|Q6GMK0|MGT4B_DANRE^sp|Q6GMK0|MGT4B_DANRE^Q:13-204,H:347-546^52.5%ID^E:7.9e-53^.^.	PF04666.16^Glyco_transf_54^N-Acetylglucosaminyltransferase-IV (GnT-IV) conserved region^12-52^E:9.8e-13	.	KEGG:dre:431727	GO:0005783^cellular_component^endoplasmic reticulum`GO:0005793^cellular_component^endoplasmic reticulum-Golgi intermediate compartment`GO:0005576^cellular_component^extracellular region`GO:0000139^cellular_component^Golgi membrane`GO:0005795^cellular_component^Golgi stack`GO:0005777^cellular_component^peroxisome`GO:0008375^molecular_function^acetylglucosaminyltransferase activity`GO:0008453^molecular_function^alanine-glyoxylate transaminase activity`GO:0008454^molecular_function^alpha-1,3-mannosylglycoprotein 4-beta-N-acetylglucosaminyltransferase activity`GO:0046872^molecular_function^metal ion binding`GO:0042803^molecular_function^protein homodimerization activity`GO:0046487^biological_process^glyoxylate metabolic process`GO:0006491^biological_process^N-glycan processing`GO:0006487^biological_process^protein N-linked glycosylation	GO:0005783^cellular_component^endoplasmic reticulum`GO:0005793^cellular_component^endoplasmic reticulum-Golgi intermediate compartment`GO:0000139^cellular_component^Golgi membrane`GO:0005795^cellular_component^Golgi stack`GO:0008375^molecular_function^acetylglucosaminyltransferase activity`GO:0008454^molecular_function^alpha-1,3-mannosylglycoprotein 4-beta-N-acetylglucosaminyltransferase activity`GO:0046872^molecular_function^metal ion binding`GO:0006486^biological_process^protein glycosylation`GO:0006487^biological_process^protein N-linked glycosylation	.	1	1	0	1	Dbxref=Pfam:PF04666;Note=Similar to B7P43_G08024: Alpha-1%2C3-mannosyl-glycoprotein 4-beta-N-acetylglucosaminyltransferase B (Cryptotermes secundus OX%3D105785);	0	26	14	6	1
GBI_15644	GBI_15644.12	0		MGT4A_BOVIN^MGT4A_BOVIN^Q:464-1267,H:82-339^53.4%ID^E:1.7e-79^RecName: Full=Alpha-1,3-mannosyl-glycoprotein 4-beta-N-acetylglucosaminyltransferase A {ECO:0000250|UniProtKB:Q9UM21};^Eukaryota; Metazoa; Chordata; Craniata; Vertebrata; Euteleostomi; Mammalia; Eutheria; Laurasiatheria; Artiodactyla; Ruminantia; Pecora; Bovidae; Bovinae; Bos`MGT4A_BOVIN^MGT4A_BOVIN^Q:2846-3412,H:341-530^47.9%ID^E:3.5e-45^RecName: Full=Alpha-1,3-mannosyl-glycoprotein 4-beta-N-acetylglucosaminyltransferase A {ECO:0000250|UniProtKB:Q9UM21};^Eukaryota; Metazoa; Chordata; Craniata; Vertebrata; Euteleostomi; Mammalia; Eutheria; Laurasiatheria; Artiodactyla; Ruminantia; Pecora; Bovidae; Bovinae; Bos	GBI_M__0001T_00013646.p1	194-1315[+]	MGT4A_MOUSE^MGT4A_MOUSE^Q:116-358,H:99-339^57.6%ID^E:2.8e-80^RecName: Full=Alpha-1,3-mannosyl-glycoprotein 4-beta-N-acetylglucosaminyltransferase A {ECO:0000305};^Eukaryota; Metazoa; Chordata; Craniata; Vertebrata; Euteleostomi; Mammalia; Eutheria; Euarchontoglires; Glires; Rodentia; Myomorpha; Muroidea; Muridae; Murinae; Mus; Mus	sp|O77836|MGT4A_BOVIN^sp|O77836|MGT4A_BOVIN^Q:464-1267,H:82-339^53.4%ID^E:1.6e-79^.^.`sp|O77836|MGT4A_BOVIN^sp|O77836|MGT4A_BOVIN^Q:2846-3412,H:341-530^47.9%ID^E:3.5e-45^.^.	sp|Q812G0|MGT4A_MOUSE^sp|Q812G0|MGT4A_MOUSE^Q:116-358,H:99-339^57.6%ID^E:2.7e-80^.^.	PF04666.16^Glyco_transf_54^N-Acetylglucosaminyltransferase-IV (GnT-IV) conserved region^122-358^E:2.5e-97	.	KEGG:mmu:269181	GO:0005783^cellular_component^endoplasmic reticulum`GO:0005793^cellular_component^endoplasmic reticulum-Golgi intermediate compartment`GO:0005576^cellular_component^extracellular region`GO:0000139^cellular_component^Golgi membrane`GO:0005795^cellular_component^Golgi stack`GO:0005777^cellular_component^peroxisome`GO:0008375^molecular_function^acetylglucosaminyltransferase activity`GO:0008453^molecular_function^alanine-glyoxylate transaminase activity`GO:0008454^molecular_function^alpha-1,3-mannosylglycoprotein 4-beta-N-acetylglucosaminyltransferase activity`GO:0046872^molecular_function^metal ion binding`GO:0042803^molecular_function^protein homodimerization activity`GO:0046487^biological_process^glyoxylate metabolic process`GO:0006491^biological_process^N-glycan processing`GO:0006487^biological_process^protein N-linked glycosylation	GO:0005783^cellular_component^endoplasmic reticulum`GO:0005793^cellular_component^endoplasmic reticulum-Golgi intermediate compartment`GO:0005576^cellular_component^extracellular region`GO:0000139^cellular_component^Golgi membrane`GO:0005795^cellular_component^Golgi stack`GO:0005777^cellular_component^peroxisome`GO:0008375^molecular_function^acetylglucosaminyltransferase activity`GO:0008453^molecular_function^alanine-glyoxylate transaminase activity`GO:0008454^molecular_function^alpha-1,3-mannosylglycoprotein 4-beta-N-acetylglucosaminyltransferase activity`GO:0016757^molecular_function^glycosyltransferase activity`GO:0046872^molecular_function^metal ion binding`GO:0042803^molecular_function^protein homodimerization activity`GO:0046487^biological_process^glyoxylate metabolic process`GO:0006491^biological_process^N-glycan processing`GO:0006486^biological_process^protein glycosylation`GO:0006487^biological_process^protein N-linked glycosylation	.	1	1	0	1	Dbxref=Pfam:PF04666;Note=Similar to B7P43_G08024: Alpha-1%2C3-mannosyl-glycoprotein 4-beta-N-acetylglucosaminyltransferase B (Cryptotermes secundus OX%3D105785);	0	26	14	6	1
GBI_15644	GBI_15644.13	0		.	.	.	.	.	.	.	.	.	.	.	.	0	0	0	0	Dbxref=Pfam:PF04666;Note=Similar to B7P43_G08024: Alpha-1%2C3-mannosyl-glycoprotein 4-beta-N-acetylglucosaminyltransferase B (Cryptotermes secundus OX%3D105785);	0	26	14	6	1
GBI_15644	GBI_15644.16	0		MGT4A_BOVIN^MGT4A_BOVIN^Q:1139-1942,H:82-339^53.4%ID^E:1.8e-79^RecName: Full=Alpha-1,3-mannosyl-glycoprotein 4-beta-N-acetylglucosaminyltransferase A {ECO:0000250|UniProtKB:Q9UM21};^Eukaryota; Metazoa; Chordata; Craniata; Vertebrata; Euteleostomi; Mammalia; Eutheria; Laurasiatheria; Artiodactyla; Ruminantia; Pecora; Bovidae; Bovinae; Bos`MGT4A_BOVIN^MGT4A_BOVIN^Q:3521-4087,H:341-530^47.9%ID^E:3.9e-45^RecName: Full=Alpha-1,3-mannosyl-glycoprotein 4-beta-N-acetylglucosaminyltransferase A {ECO:0000250|UniProtKB:Q9UM21};^Eukaryota; Metazoa; Chordata; Craniata; Vertebrata; Euteleostomi; Mammalia; Eutheria; Laurasiatheria; Artiodactyla; Ruminantia; Pecora; Bovidae; Bovinae; Bos	GBI_M__0001T_00013648.p2	3485-4108[+]	MGT4B_DANRE^MGT4B_DANRE^Q:13-204,H:347-546^52.5%ID^E:8e-53^RecName: Full=Alpha-1,3-mannosyl-glycoprotein 4-beta-N-acetylglucosaminyltransferase B {ECO:0000250|UniProtKB:Q9UQ53};^Eukaryota; Metazoa; Chordata; Craniata; Vertebrata; Euteleostomi; Actinopterygii; Neopterygii; Teleostei; Ostariophysi; Cypriniformes; Danionidae; Danioninae; Danio	sp|O77836|MGT4A_BOVIN^sp|O77836|MGT4A_BOVIN^Q:1139-1942,H:82-339^53.4%ID^E:1.8e-79^.^.`sp|O77836|MGT4A_BOVIN^sp|O77836|MGT4A_BOVIN^Q:3521-4087,H:341-530^47.9%ID^E:3.8e-45^.^.	sp|Q6GMK0|MGT4B_DANRE^sp|Q6GMK0|MGT4B_DANRE^Q:13-204,H:347-546^52.5%ID^E:7.9e-53^.^.	PF04666.16^Glyco_transf_54^N-Acetylglucosaminyltransferase-IV (GnT-IV) conserved region^12-52^E:9.8e-13	.	KEGG:dre:431727	GO:0005783^cellular_component^endoplasmic reticulum`GO:0005793^cellular_component^endoplasmic reticulum-Golgi intermediate compartment`GO:0005576^cellular_component^extracellular region`GO:0000139^cellular_component^Golgi membrane`GO:0005795^cellular_component^Golgi stack`GO:0005777^cellular_component^peroxisome`GO:0008375^molecular_function^acetylglucosaminyltransferase activity`GO:0008453^molecular_function^alanine-glyoxylate transaminase activity`GO:0008454^molecular_function^alpha-1,3-mannosylglycoprotein 4-beta-N-acetylglucosaminyltransferase activity`GO:0046872^molecular_function^metal ion binding`GO:0042803^molecular_function^protein homodimerization activity`GO:0046487^biological_process^glyoxylate metabolic process`GO:0006491^biological_process^N-glycan processing`GO:0006487^biological_process^protein N-linked glycosylation	GO:0005783^cellular_component^endoplasmic reticulum`GO:0005793^cellular_component^endoplasmic reticulum-Golgi intermediate compartment`GO:0000139^cellular_component^Golgi membrane`GO:0005795^cellular_component^Golgi stack`GO:0008375^molecular_function^acetylglucosaminyltransferase activity`GO:0008454^molecular_function^alpha-1,3-mannosylglycoprotein 4-beta-N-acetylglucosaminyltransferase activity`GO:0046872^molecular_function^metal ion binding`GO:0006486^biological_process^protein glycosylation`GO:0006487^biological_process^protein N-linked glycosylation	.	1	1	0	1	Dbxref=Pfam:PF04666;Note=Similar to B7P43_G08024: Alpha-1%2C3-mannosyl-glycoprotein 4-beta-N-acetylglucosaminyltransferase B (Cryptotermes secundus OX%3D105785);	0	26	14	6	1
GBI_15644	GBI_15644.16	0		MGT4A_BOVIN^MGT4A_BOVIN^Q:1139-1942,H:82-339^53.4%ID^E:1.8e-79^RecName: Full=Alpha-1,3-mannosyl-glycoprotein 4-beta-N-acetylglucosaminyltransferase A {ECO:0000250|UniProtKB:Q9UM21};^Eukaryota; Metazoa; Chordata; Craniata; Vertebrata; Euteleostomi; Mammalia; Eutheria; Laurasiatheria; Artiodactyla; Ruminantia; Pecora; Bovidae; Bovinae; Bos`MGT4A_BOVIN^MGT4A_BOVIN^Q:3521-4087,H:341-530^47.9%ID^E:3.9e-45^RecName: Full=Alpha-1,3-mannosyl-glycoprotein 4-beta-N-acetylglucosaminyltransferase A {ECO:0000250|UniProtKB:Q9UM21};^Eukaryota; Metazoa; Chordata; Craniata; Vertebrata; Euteleostomi; Mammalia; Eutheria; Laurasiatheria; Artiodactyla; Ruminantia; Pecora; Bovidae; Bovinae; Bos	GBI_M__0001T_00013648.p1	869-1990[+]	MGT4A_MOUSE^MGT4A_MOUSE^Q:116-358,H:99-339^57.6%ID^E:2.8e-80^RecName: Full=Alpha-1,3-mannosyl-glycoprotein 4-beta-N-acetylglucosaminyltransferase A {ECO:0000305};^Eukaryota; Metazoa; Chordata; Craniata; Vertebrata; Euteleostomi; Mammalia; Eutheria; Euarchontoglires; Glires; Rodentia; Myomorpha; Muroidea; Muridae; Murinae; Mus; Mus	sp|O77836|MGT4A_BOVIN^sp|O77836|MGT4A_BOVIN^Q:1139-1942,H:82-339^53.4%ID^E:1.8e-79^.^.`sp|O77836|MGT4A_BOVIN^sp|O77836|MGT4A_BOVIN^Q:3521-4087,H:341-530^47.9%ID^E:3.8e-45^.^.	sp|Q812G0|MGT4A_MOUSE^sp|Q812G0|MGT4A_MOUSE^Q:116-358,H:99-339^57.6%ID^E:2.7e-80^.^.	PF04666.16^Glyco_transf_54^N-Acetylglucosaminyltransferase-IV (GnT-IV) conserved region^122-358^E:2.5e-97	.	KEGG:mmu:269181	GO:0005783^cellular_component^endoplasmic reticulum`GO:0005793^cellular_component^endoplasmic reticulum-Golgi intermediate compartment`GO:0005576^cellular_component^extracellular region`GO:0000139^cellular_component^Golgi membrane`GO:0005795^cellular_component^Golgi stack`GO:0005777^cellular_component^peroxisome`GO:0008375^molecular_function^acetylglucosaminyltransferase activity`GO:0008453^molecular_function^alanine-glyoxylate transaminase activity`GO:0008454^molecular_function^alpha-1,3-mannosylglycoprotein 4-beta-N-acetylglucosaminyltransferase activity`GO:0046872^molecular_function^metal ion binding`GO:0042803^molecular_function^protein homodimerization activity`GO:0046487^biological_process^glyoxylate metabolic process`GO:0006491^biological_process^N-glycan processing`GO:0006487^biological_process^protein N-linked glycosylation	GO:0005783^cellular_component^endoplasmic reticulum`GO:0005793^cellular_component^endoplasmic reticulum-Golgi intermediate compartment`GO:0005576^cellular_component^extracellular region`GO:0000139^cellular_component^Golgi membrane`GO:0005795^cellular_component^Golgi stack`GO:0005777^cellular_component^peroxisome`GO:0008375^molecular_function^acetylglucosaminyltransferase activity`GO:0008453^molecular_function^alanine-glyoxylate transaminase activity`GO:0008454^molecular_function^alpha-1,3-mannosylglycoprotein 4-beta-N-acetylglucosaminyltransferase activity`GO:0016757^molecular_function^glycosyltransferase activity`GO:0046872^molecular_function^metal ion binding`GO:0042803^molecular_function^protein homodimerization activity`GO:0046487^biological_process^glyoxylate metabolic process`GO:0006491^biological_process^N-glycan processing`GO:0006486^biological_process^protein glycosylation`GO:0006487^biological_process^protein N-linked glycosylation	.	1	1	0	1	Dbxref=Pfam:PF04666;Note=Similar to B7P43_G08024: Alpha-1%2C3-mannosyl-glycoprotein 4-beta-N-acetylglucosaminyltransferase B (Cryptotermes secundus OX%3D105785);	0	26	14	6	1
GBI_15644	GBI_15644.15	0		MGT4B_DANRE^MGT4B_DANRE^Q:5789-6736,H:182-504^54%ID^E:4.3e-101^RecName: Full=Alpha-1,3-mannosyl-glycoprotein 4-beta-N-acetylglucosaminyltransferase B {ECO:0000250|UniProtKB:Q9UQ53};^Eukaryota; Metazoa; Chordata; Craniata; Vertebrata; Euteleostomi; Actinopterygii; Neopterygii; Teleostei; Ostariophysi; Cypriniformes; Danionidae; Danioninae; Danio	GBI_M__0001T_00013649.p2	855-1499[+]	.	sp|Q6GMK0|MGT4B_DANRE^sp|Q6GMK0|MGT4B_DANRE^Q:5789-6736,H:182-504^54%ID^E:4.2e-101^.^.	.	.	.	KEGG:dre:431727	GO:0005783^cellular_component^endoplasmic reticulum`GO:0005793^cellular_component^endoplasmic reticulum-Golgi intermediate compartment`GO:0000139^cellular_component^Golgi membrane`GO:0005795^cellular_component^Golgi stack`GO:0008375^molecular_function^acetylglucosaminyltransferase activity`GO:0008454^molecular_function^alpha-1,3-mannosylglycoprotein 4-beta-N-acetylglucosaminyltransferase activity`GO:0046872^molecular_function^metal ion binding`GO:0006486^biological_process^protein glycosylation`GO:0006487^biological_process^protein N-linked glycosylation	.	.	1	0	0	1	Dbxref=Pfam:PF04666;Note=Similar to B7P43_G08024: Alpha-1%2C3-mannosyl-glycoprotein 4-beta-N-acetylglucosaminyltransferase B (Cryptotermes secundus OX%3D105785);	0	26	14	6	1
GBI_15644	GBI_15644.15	0		MGT4B_DANRE^MGT4B_DANRE^Q:5789-6736,H:182-504^54%ID^E:4.3e-101^RecName: Full=Alpha-1,3-mannosyl-glycoprotein 4-beta-N-acetylglucosaminyltransferase B {ECO:0000250|UniProtKB:Q9UQ53};^Eukaryota; Metazoa; Chordata; Craniata; Vertebrata; Euteleostomi; Actinopterygii; Neopterygii; Teleostei; Ostariophysi; Cypriniformes; Danionidae; Danioninae; Danio	GBI_M__0001T_00013649.p1	5762-6823[+]	MGT4B_DANRE^MGT4B_DANRE^Q:10-325,H:182-504^54%ID^E:5.4e-102^RecName: Full=Alpha-1,3-mannosyl-glycoprotein 4-beta-N-acetylglucosaminyltransferase B {ECO:0000250|UniProtKB:Q9UQ53};^Eukaryota; Metazoa; Chordata; Craniata; Vertebrata; Euteleostomi; Actinopterygii; Neopterygii; Teleostei; Ostariophysi; Cypriniformes; Danionidae; Danioninae; Danio	sp|Q6GMK0|MGT4B_DANRE^sp|Q6GMK0|MGT4B_DANRE^Q:5789-6736,H:182-504^54%ID^E:4.2e-101^.^.	sp|Q6GMK0|MGT4B_DANRE^sp|Q6GMK0|MGT4B_DANRE^Q:10-325,H:182-504^54%ID^E:5.4e-102^.^.	PF04666.16^Glyco_transf_54^N-Acetylglucosaminyltransferase-IV (GnT-IV) conserved region^11-216^E:2.2e-88	.	KEGG:dre:431727	GO:0005783^cellular_component^endoplasmic reticulum`GO:0005793^cellular_component^endoplasmic reticulum-Golgi intermediate compartment`GO:0000139^cellular_component^Golgi membrane`GO:0005795^cellular_component^Golgi stack`GO:0008375^molecular_function^acetylglucosaminyltransferase activity`GO:0008454^molecular_function^alpha-1,3-mannosylglycoprotein 4-beta-N-acetylglucosaminyltransferase activity`GO:0046872^molecular_function^metal ion binding`GO:0006486^biological_process^protein glycosylation`GO:0006487^biological_process^protein N-linked glycosylation	GO:0005783^cellular_component^endoplasmic reticulum`GO:0005793^cellular_component^endoplasmic reticulum-Golgi intermediate compartment`GO:0000139^cellular_component^Golgi membrane`GO:0005795^cellular_component^Golgi stack`GO:0008375^molecular_function^acetylglucosaminyltransferase activity`GO:0008454^molecular_function^alpha-1,3-mannosylglycoprotein 4-beta-N-acetylglucosaminyltransferase activity`GO:0046872^molecular_function^metal ion binding`GO:0006486^biological_process^protein glycosylation`GO:0006487^biological_process^protein N-linked glycosylation	.	1	1	0	1	Dbxref=Pfam:PF04666;Note=Similar to B7P43_G08024: Alpha-1%2C3-mannosyl-glycoprotein 4-beta-N-acetylglucosaminyltransferase B (Cryptotermes secundus OX%3D105785);	0	26	14	6	1
GBI_15644	GBI_15644.14	0		MGT4B_DANRE^MGT4B_DANRE^Q:6725-7438,H:301-546^53.6%ID^E:2e-71^RecName: Full=Alpha-1,3-mannosyl-glycoprotein 4-beta-N-acetylglucosaminyltransferase B {ECO:0000250|UniProtKB:Q9UQ53};^Eukaryota; Metazoa; Chordata; Craniata; Vertebrata; Euteleostomi; Actinopterygii; Neopterygii; Teleostei; Ostariophysi; Cypriniformes; Danionidae; Danioninae; Danio`MGT4B_DANRE^MGT4B_DANRE^Q:5938-6333,H:202-334^49.6%ID^E:1.6e-31^RecName: Full=Alpha-1,3-mannosyl-glycoprotein 4-beta-N-acetylglucosaminyltransferase B {ECO:0000250|UniProtKB:Q9UQ53};^Eukaryota; Metazoa; Chordata; Craniata; Vertebrata; Euteleostomi; Actinopterygii; Neopterygii; Teleostei; Ostariophysi; Cypriniformes; Danionidae; Danioninae; Danio	GBI_M__0001T_00013650.p2	855-1499[+]	.	sp|Q6GMK0|MGT4B_DANRE^sp|Q6GMK0|MGT4B_DANRE^Q:6725-7438,H:301-546^53.6%ID^E:2e-71^.^.`sp|Q6GMK0|MGT4B_DANRE^sp|Q6GMK0|MGT4B_DANRE^Q:5938-6333,H:202-334^49.6%ID^E:1.6e-31^.^.	.	.	.	KEGG:dre:431727	GO:0005783^cellular_component^endoplasmic reticulum`GO:0005793^cellular_component^endoplasmic reticulum-Golgi intermediate compartment`GO:0000139^cellular_component^Golgi membrane`GO:0005795^cellular_component^Golgi stack`GO:0008375^molecular_function^acetylglucosaminyltransferase activity`GO:0008454^molecular_function^alpha-1,3-mannosylglycoprotein 4-beta-N-acetylglucosaminyltransferase activity`GO:0046872^molecular_function^metal ion binding`GO:0006486^biological_process^protein glycosylation`GO:0006487^biological_process^protein N-linked glycosylation	.	.	1	0	0	1	Dbxref=Pfam:PF04666;Note=Similar to B7P43_G08024: Alpha-1%2C3-mannosyl-glycoprotein 4-beta-N-acetylglucosaminyltransferase B (Cryptotermes secundus OX%3D105785);	0	26	14	6	1
GBI_15644	GBI_15644.14	0		MGT4B_DANRE^MGT4B_DANRE^Q:6725-7438,H:301-546^53.6%ID^E:2e-71^RecName: Full=Alpha-1,3-mannosyl-glycoprotein 4-beta-N-acetylglucosaminyltransferase B {ECO:0000250|UniProtKB:Q9UQ53};^Eukaryota; Metazoa; Chordata; Craniata; Vertebrata; Euteleostomi; Actinopterygii; Neopterygii; Teleostei; Ostariophysi; Cypriniformes; Danionidae; Danioninae; Danio`MGT4B_DANRE^MGT4B_DANRE^Q:5938-6333,H:202-334^49.6%ID^E:1.6e-31^RecName: Full=Alpha-1,3-mannosyl-glycoprotein 4-beta-N-acetylglucosaminyltransferase B {ECO:0000250|UniProtKB:Q9UQ53};^Eukaryota; Metazoa; Chordata; Craniata; Vertebrata; Euteleostomi; Actinopterygii; Neopterygii; Teleostei; Ostariophysi; Cypriniformes; Danionidae; Danioninae; Danio	GBI_M__0001T_00013650.p1	6719-7450[+]	MGT4B_DANRE^MGT4B_DANRE^Q:3-240,H:301-546^53.6%ID^E:1.4e-72^RecName: Full=Alpha-1,3-mannosyl-glycoprotein 4-beta-N-acetylglucosaminyltransferase B {ECO:0000250|UniProtKB:Q9UQ53};^Eukaryota; Metazoa; Chordata; Craniata; Vertebrata; Euteleostomi; Actinopterygii; Neopterygii; Teleostei; Ostariophysi; Cypriniformes; Danionidae; Danioninae; Danio	sp|Q6GMK0|MGT4B_DANRE^sp|Q6GMK0|MGT4B_DANRE^Q:6725-7438,H:301-546^53.6%ID^E:2e-71^.^.`sp|Q6GMK0|MGT4B_DANRE^sp|Q6GMK0|MGT4B_DANRE^Q:5938-6333,H:202-334^49.6%ID^E:1.6e-31^.^.	sp|Q6GMK0|MGT4B_DANRE^sp|Q6GMK0|MGT4B_DANRE^Q:3-240,H:301-546^53.6%ID^E:1.4e-72^.^.	PF04666.16^Glyco_transf_54^N-Acetylglucosaminyltransferase-IV (GnT-IV) conserved region^2-88^E:6.3e-36	.	KEGG:dre:431727	GO:0005783^cellular_component^endoplasmic reticulum`GO:0005793^cellular_component^endoplasmic reticulum-Golgi intermediate compartment`GO:0000139^cellular_component^Golgi membrane`GO:0005795^cellular_component^Golgi stack`GO:0008375^molecular_function^acetylglucosaminyltransferase activity`GO:0008454^molecular_function^alpha-1,3-mannosylglycoprotein 4-beta-N-acetylglucosaminyltransferase activity`GO:0046872^molecular_function^metal ion binding`GO:0006486^biological_process^protein glycosylation`GO:0006487^biological_process^protein N-linked glycosylation	GO:0005783^cellular_component^endoplasmic reticulum`GO:0005793^cellular_component^endoplasmic reticulum-Golgi intermediate compartment`GO:0000139^cellular_component^Golgi membrane`GO:0005795^cellular_component^Golgi stack`GO:0008375^molecular_function^acetylglucosaminyltransferase activity`GO:0008454^molecular_function^alpha-1,3-mannosylglycoprotein 4-beta-N-acetylglucosaminyltransferase activity`GO:0046872^molecular_function^metal ion binding`GO:0006486^biological_process^protein glycosylation`GO:0006487^biological_process^protein N-linked glycosylation	.	1	1	0	1	Dbxref=Pfam:PF04666;Note=Similar to B7P43_G08024: Alpha-1%2C3-mannosyl-glycoprotein 4-beta-N-acetylglucosaminyltransferase B (Cryptotermes secundus OX%3D105785);	0	26	14	6	1
GBI_15645	GBI_15645-RA	0	GBI_15645	C15A1_DIPPU^C15A1_DIPPU^Q:148-1632,H:7-487^45.9%ID^E:5.1e-125^RecName: Full=Methyl farnesoate epoxidase {ECO:0000305};^Eukaryota; Metazoa; Ecdysozoa; Arthropoda; Hexapoda; Insecta; Pterygota; Neoptera; Polyneoptera; Dictyoptera; Blattodea; Blaberoidea; Blaberidae; Diplopterinae; Diploptera	GBI_15645-RA.p1	1-1653[+]	C15A1_DIPPU^C15A1_DIPPU^Q:50-544,H:7-487^45.9%ID^E:4.2e-125^RecName: Full=Methyl farnesoate epoxidase {ECO:0000305};^Eukaryota; Metazoa; Ecdysozoa; Arthropoda; Hexapoda; Insecta; Pterygota; Neoptera; Polyneoptera; Dictyoptera; Blattodea; Blaberoidea; Blaberidae; Diplopterinae; Diploptera	sp|Q6R7M4|C15A1_DIPPU^sp|Q6R7M4|C15A1_DIPPU^Q:148-1632,H:7-487^45.9%ID^E:5e-125^.^.	sp|Q6R7M4|C15A1_DIPPU^sp|Q6R7M4|C15A1_DIPPU^Q:50-544,H:7-487^45.9%ID^E:4.1e-125^.^.	PF00067.25^p450^Cytochrome P450^67-530^E:7.3e-100	.	KEGG:ag:AAS13464	GO:0020037^molecular_function^heme binding`GO:0005506^molecular_function^iron ion binding`GO:0016709^molecular_function^oxidoreductase activity, acting on paired donors, with incorporation or reduction of molecular oxygen, NAD(P)H as one donor, and incorporation of one atom of oxygen`GO:0006718^biological_process^juvenile hormone biosynthetic process	GO:0020037^molecular_function^heme binding`GO:0005506^molecular_function^iron ion binding`GO:0016709^molecular_function^oxidoreductase activity, acting on paired donors, with incorporation or reduction of molecular oxygen, NAD(P)H as one donor, and incorporation of one atom of oxygen`GO:0006718^biological_process^juvenile hormone biosynthetic process	GO:0004497^molecular_function^monooxygenase activity`GO:0005506^molecular_function^iron ion binding`GO:0016705^molecular_function^oxidoreductase activity, acting on paired donors, with incorporation or reduction of molecular oxygen`GO:0020037^molecular_function^heme binding	1	1	1	1	Dbxref=InterPro:IPR001128,Pfam:PF00067;Ontology_term=GO:0005506,GO:0016705,GO:0020037,GO:0055114;Note=Similar to CYP15A1: Methyl farnesoate epoxidase (Diploptera punctata OX%3D6984);	1	4	7	14	1
GBI_15645	GBI_15645.2	0		C15A1_DIPPU^C15A1_DIPPU^Q:94-1545,H:7-487^46.9%ID^E:2.1e-127^RecName: Full=Methyl farnesoate epoxidase {ECO:0000305};^Eukaryota; Metazoa; Ecdysozoa; Arthropoda; Hexapoda; Insecta; Pterygota; Neoptera; Polyneoptera; Dictyoptera; Blattodea; Blaberoidea; Blaberidae; Diplopterinae; Diploptera	GBI_M__0001T_00013651.p1	67-1566[+]	C15A1_DIPPU^C15A1_DIPPU^Q:10-493,H:7-487^46.9%ID^E:1.1e-127^RecName: Full=Methyl farnesoate epoxidase {ECO:0000305};^Eukaryota; Metazoa; Ecdysozoa; Arthropoda; Hexapoda; Insecta; Pterygota; Neoptera; Polyneoptera; Dictyoptera; Blattodea; Blaberoidea; Blaberidae; Diplopterinae; Diploptera	sp|Q6R7M4|C15A1_DIPPU^sp|Q6R7M4|C15A1_DIPPU^Q:94-1545,H:7-487^46.9%ID^E:2.1e-127^.^.	sp|Q6R7M4|C15A1_DIPPU^sp|Q6R7M4|C15A1_DIPPU^Q:10-493,H:7-487^46.9%ID^E:1.1e-127^.^.	PF00067.25^p450^Cytochrome P450^27-479^E:3e-103	.	KEGG:ag:AAS13464	GO:0020037^molecular_function^heme binding`GO:0005506^molecular_function^iron ion binding`GO:0016709^molecular_function^oxidoreductase activity, acting on paired donors, with incorporation or reduction of molecular oxygen, NAD(P)H as one donor, and incorporation of one atom of oxygen`GO:0006718^biological_process^juvenile hormone biosynthetic process	GO:0020037^molecular_function^heme binding`GO:0005506^molecular_function^iron ion binding`GO:0016709^molecular_function^oxidoreductase activity, acting on paired donors, with incorporation or reduction of molecular oxygen, NAD(P)H as one donor, and incorporation of one atom of oxygen`GO:0006718^biological_process^juvenile hormone biosynthetic process	GO:0004497^molecular_function^monooxygenase activity`GO:0005506^molecular_function^iron ion binding`GO:0016705^molecular_function^oxidoreductase activity, acting on paired donors, with incorporation or reduction of molecular oxygen`GO:0020037^molecular_function^heme binding	1	1	1	1	Dbxref=InterPro:IPR001128,Pfam:PF00067;Ontology_term=GO:0005506,GO:0016705,GO:0020037,GO:0055114;Note=Similar to CYP15A1: Methyl farnesoate epoxidase (Diploptera punctata OX%3D6984);	1	4	7	14	1
GBI_15646	GBI_15646-RA	0	GBI_15646	CPSF5_DANRE^CPSF5_DANRE^Q:434-997,H:35-222^87.2%ID^E:5.8e-96^RecName: Full=Cleavage and polyadenylation specificity factor subunit 5 {ECO:0000250|UniProtKB:O43809};^Eukaryota; Metazoa; Chordata; Craniata; Vertebrata; Euteleostomi; Actinopterygii; Neopterygii; Teleostei; Ostariophysi; Cypriniformes; Danionidae; Danioninae; Danio	GBI_15646-RA.p1	443-1060[+]	CPSF5_DANRE^CPSF5_DANRE^Q:1-185,H:38-222^88.6%ID^E:1.7e-95^RecName: Full=Cleavage and polyadenylation specificity factor subunit 5 {ECO:0000250|UniProtKB:O43809};^Eukaryota; Metazoa; Chordata; Craniata; Vertebrata; Euteleostomi; Actinopterygii; Neopterygii; Teleostei; Ostariophysi; Cypriniformes; Danionidae; Danioninae; Danio	sp|Q7T3C6|CPSF5_DANRE^sp|Q7T3C6|CPSF5_DANRE^Q:434-997,H:35-222^87.2%ID^E:5.8e-96^.^.	sp|Q7T3C6|CPSF5_DANRE^sp|Q7T3C6|CPSF5_DANRE^Q:1-185,H:38-222^88.6%ID^E:1.7e-95^.^.	PF13869.9^NUDIX_2^Nucleotide hydrolase^2-185^E:6e-78	.	KEGG:dre:394092	GO:0005737^cellular_component^cytoplasm`GO:0005849^cellular_component^mRNA cleavage factor complex`GO:0005634^cellular_component^nucleus`GO:0042382^cellular_component^paraspeckles`GO:0042802^molecular_function^identical protein binding`GO:0035925^molecular_function^mRNA 3'-UTR AU-rich region binding`GO:0003729^molecular_function^mRNA binding`GO:0030154^biological_process^cell differentiation`GO:1990120^biological_process^messenger ribonucleoprotein complex assembly`GO:0110104^biological_process^mRNA alternative polyadenylation`GO:0006378^biological_process^mRNA polyadenylation`GO:0006397^biological_process^mRNA processing`GO:0031439^biological_process^positive regulation of mRNA cleavage`GO:1900365^biological_process^positive regulation of mRNA polyadenylation`GO:2000975^biological_process^positive regulation of pro-B cell differentiation`GO:2000738^biological_process^positive regulation of stem cell differentiation`GO:0010608^biological_process^post-transcriptional regulation of gene expression`GO:0051290^biological_process^protein heterotetramerization	GO:0005737^cellular_component^cytoplasm`GO:0005849^cellular_component^mRNA cleavage factor complex`GO:0005634^cellular_component^nucleus`GO:0042382^cellular_component^paraspeckles`GO:0042802^molecular_function^identical protein binding`GO:0035925^molecular_function^mRNA 3'-UTR AU-rich region binding`GO:0003729^molecular_function^mRNA binding`GO:0030154^biological_process^cell differentiation`GO:1990120^biological_process^messenger ribonucleoprotein complex assembly`GO:0110104^biological_process^mRNA alternative polyadenylation`GO:0006378^biological_process^mRNA polyadenylation`GO:0006397^biological_process^mRNA processing`GO:0031439^biological_process^positive regulation of mRNA cleavage`GO:1900365^biological_process^positive regulation of mRNA polyadenylation`GO:2000975^biological_process^positive regulation of pro-B cell differentiation`GO:2000738^biological_process^positive regulation of stem cell differentiation`GO:0010608^biological_process^post-transcriptional regulation of gene expression`GO:0051290^biological_process^protein heterotetramerization	GO:0003729^molecular_function^mRNA binding`GO:0006378^biological_process^mRNA polyadenylation`GO:0005849^cellular_component^mRNA cleavage factor complex	1	1	1	1	Dbxref=InterPro:IPR016706,Pfam:PF13869;Ontology_term=GO:0003729,GO:0005849,GO:0006378;Note=Similar to Uncharacterized protein (Anopheles epiroticus OX%3D199890);	1	75	25	15	1
GBI_15646	GBI_15646-RB	0	GBI_15646	CPSF5_DANRE^CPSF5_DANRE^Q:70-615,H:41-222^89.6%ID^E:1.2e-94^RecName: Full=Cleavage and polyadenylation specificity factor subunit 5 {ECO:0000250|UniProtKB:O43809};^Eukaryota; Metazoa; Chordata; Craniata; Vertebrata; Euteleostomi; Actinopterygii; Neopterygii; Teleostei; Ostariophysi; Cypriniformes; Danionidae; Danioninae; Danio	GBI_15646-RB.p1	1-678[+]	CPSF5_DANRE^CPSF5_DANRE^Q:24-205,H:41-222^89.6%ID^E:1.2e-94^RecName: Full=Cleavage and polyadenylation specificity factor subunit 5 {ECO:0000250|UniProtKB:O43809};^Eukaryota; Metazoa; Chordata; Craniata; Vertebrata; Euteleostomi; Actinopterygii; Neopterygii; Teleostei; Ostariophysi; Cypriniformes; Danionidae; Danioninae; Danio	sp|Q7T3C6|CPSF5_DANRE^sp|Q7T3C6|CPSF5_DANRE^Q:70-615,H:41-222^89.6%ID^E:1.2e-94^.^.	sp|Q7T3C6|CPSF5_DANRE^sp|Q7T3C6|CPSF5_DANRE^Q:24-205,H:41-222^89.6%ID^E:1.2e-94^.^.	PF13869.9^NUDIX_2^Nucleotide hydrolase^24-205^E:6.8e-77	.	KEGG:dre:394092	GO:0005737^cellular_component^cytoplasm`GO:0005849^cellular_component^mRNA cleavage factor complex`GO:0005634^cellular_component^nucleus`GO:0042382^cellular_component^paraspeckles`GO:0042802^molecular_function^identical protein binding`GO:0035925^molecular_function^mRNA 3'-UTR AU-rich region binding`GO:0003729^molecular_function^mRNA binding`GO:0030154^biological_process^cell differentiation`GO:1990120^biological_process^messenger ribonucleoprotein complex assembly`GO:0110104^biological_process^mRNA alternative polyadenylation`GO:0006378^biological_process^mRNA polyadenylation`GO:0006397^biological_process^mRNA processing`GO:0031439^biological_process^positive regulation of mRNA cleavage`GO:1900365^biological_process^positive regulation of mRNA polyadenylation`GO:2000975^biological_process^positive regulation of pro-B cell differentiation`GO:2000738^biological_process^positive regulation of stem cell differentiation`GO:0010608^biological_process^post-transcriptional regulation of gene expression`GO:0051290^biological_process^protein heterotetramerization	GO:0005737^cellular_component^cytoplasm`GO:0005849^cellular_component^mRNA cleavage factor complex`GO:0005634^cellular_component^nucleus`GO:0042382^cellular_component^paraspeckles`GO:0042802^molecular_function^identical protein binding`GO:0035925^molecular_function^mRNA 3'-UTR AU-rich region binding`GO:0003729^molecular_function^mRNA binding`GO:0030154^biological_process^cell differentiation`GO:1990120^biological_process^messenger ribonucleoprotein complex assembly`GO:0110104^biological_process^mRNA alternative polyadenylation`GO:0006378^biological_process^mRNA polyadenylation`GO:0006397^biological_process^mRNA processing`GO:0031439^biological_process^positive regulation of mRNA cleavage`GO:1900365^biological_process^positive regulation of mRNA polyadenylation`GO:2000975^biological_process^positive regulation of pro-B cell differentiation`GO:2000738^biological_process^positive regulation of stem cell differentiation`GO:0010608^biological_process^post-transcriptional regulation of gene expression`GO:0051290^biological_process^protein heterotetramerization	GO:0003729^molecular_function^mRNA binding`GO:0006378^biological_process^mRNA polyadenylation`GO:0005849^cellular_component^mRNA cleavage factor complex	1	1	1	1	Dbxref=InterPro:IPR016706,Pfam:PF13869;Ontology_term=GO:0003729,GO:0005849,GO:0006378;Note=Similar to Uncharacterized protein (Anopheles epiroticus OX%3D199890);	1	75	25	15	1
GBI_15646	GBI_15646.2	0		CPSF5_DANRE^CPSF5_DANRE^Q:568-1128,H:41-227^89.8%ID^E:5.5e-98^RecName: Full=Cleavage and polyadenylation specificity factor subunit 5 {ECO:0000250|UniProtKB:O43809};^Eukaryota; Metazoa; Chordata; Craniata; Vertebrata; Euteleostomi; Actinopterygii; Neopterygii; Teleostei; Ostariophysi; Cypriniformes; Danionidae; Danioninae; Danio	GBI_M__0001T_00013652.p1	649-1134[+]	CPSF5_DANRE^CPSF5_DANRE^Q:1-160,H:68-227^90%ID^E:2e-83^RecName: Full=Cleavage and polyadenylation specificity factor subunit 5 {ECO:0000250|UniProtKB:O43809};^Eukaryota; Metazoa; Chordata; Craniata; Vertebrata; Euteleostomi; Actinopterygii; Neopterygii; Teleostei; Ostariophysi; Cypriniformes; Danionidae; Danioninae; Danio	sp|Q7T3C6|CPSF5_DANRE^sp|Q7T3C6|CPSF5_DANRE^Q:568-1128,H:41-227^89.8%ID^E:5.4e-98^.^.	sp|Q7T3C6|CPSF5_DANRE^sp|Q7T3C6|CPSF5_DANRE^Q:1-160,H:68-227^90%ID^E:2e-83^.^.	PF13869.9^NUDIX_2^Nucleotide hydrolase^2-156^E:1.5e-67	.	KEGG:dre:394092	GO:0005737^cellular_component^cytoplasm`GO:0005849^cellular_component^mRNA cleavage factor complex`GO:0005634^cellular_component^nucleus`GO:0042382^cellular_component^paraspeckles`GO:0042802^molecular_function^identical protein binding`GO:0035925^molecular_function^mRNA 3'-UTR AU-rich region binding`GO:0003729^molecular_function^mRNA binding`GO:0030154^biological_process^cell differentiation`GO:1990120^biological_process^messenger ribonucleoprotein complex assembly`GO:0110104^biological_process^mRNA alternative polyadenylation`GO:0006378^biological_process^mRNA polyadenylation`GO:0006397^biological_process^mRNA processing`GO:0031439^biological_process^positive regulation of mRNA cleavage`GO:1900365^biological_process^positive regulation of mRNA polyadenylation`GO:2000975^biological_process^positive regulation of pro-B cell differentiation`GO:2000738^biological_process^positive regulation of stem cell differentiation`GO:0010608^biological_process^post-transcriptional regulation of gene expression`GO:0051290^biological_process^protein heterotetramerization	GO:0005737^cellular_component^cytoplasm`GO:0005849^cellular_component^mRNA cleavage factor complex`GO:0005634^cellular_component^nucleus`GO:0042382^cellular_component^paraspeckles`GO:0042802^molecular_function^identical protein binding`GO:0035925^molecular_function^mRNA 3'-UTR AU-rich region binding`GO:0003729^molecular_function^mRNA binding`GO:0030154^biological_process^cell differentiation`GO:1990120^biological_process^messenger ribonucleoprotein complex assembly`GO:0110104^biological_process^mRNA alternative polyadenylation`GO:0006378^biological_process^mRNA polyadenylation`GO:0006397^biological_process^mRNA processing`GO:0031439^biological_process^positive regulation of mRNA cleavage`GO:1900365^biological_process^positive regulation of mRNA polyadenylation`GO:2000975^biological_process^positive regulation of pro-B cell differentiation`GO:2000738^biological_process^positive regulation of stem cell differentiation`GO:0010608^biological_process^post-transcriptional regulation of gene expression`GO:0051290^biological_process^protein heterotetramerization	GO:0003729^molecular_function^mRNA binding`GO:0006378^biological_process^mRNA polyadenylation`GO:0005849^cellular_component^mRNA cleavage factor complex	1	1	1	1	Dbxref=InterPro:IPR016706,Pfam:PF13869;Ontology_term=GO:0003729,GO:0005849,GO:0006378;Note=Similar to Uncharacterized protein (Anopheles epiroticus OX%3D199890);	1	75	25	15	1
GBI_15646	GBI_15646.1	0		CPSF5_DANRE^CPSF5_DANRE^Q:30-461,H:41-184^88.9%ID^E:3.9e-73^RecName: Full=Cleavage and polyadenylation specificity factor subunit 5 {ECO:0000250|UniProtKB:O43809};^Eukaryota; Metazoa; Chordata; Craniata; Vertebrata; Euteleostomi; Actinopterygii; Neopterygii; Teleostei; Ostariophysi; Cypriniformes; Danionidae; Danioninae; Danio`CPSF5_DANRE^CPSF5_DANRE^Q:4912-5043,H:184-227^93.2%ID^E:5.7e-16^RecName: Full=Cleavage and polyadenylation specificity factor subunit 5 {ECO:0000250|UniProtKB:O43809};^Eukaryota; Metazoa; Chordata; Craniata; Vertebrata; Euteleostomi; Actinopterygii; Neopterygii; Teleostei; Ostariophysi; Cypriniformes; Danionidae; Danioninae; Danio	GBI_M__0001T_00013653.p1	3-560[+]	CPSF5_DANRE^CPSF5_DANRE^Q:10-153,H:41-184^88.9%ID^E:3.3e-74^RecName: Full=Cleavage and polyadenylation specificity factor subunit 5 {ECO:0000250|UniProtKB:O43809};^Eukaryota; Metazoa; Chordata; Craniata; Vertebrata; Euteleostomi; Actinopterygii; Neopterygii; Teleostei; Ostariophysi; Cypriniformes; Danionidae; Danioninae; Danio	sp|Q7T3C6|CPSF5_DANRE^sp|Q7T3C6|CPSF5_DANRE^Q:30-461,H:41-184^88.9%ID^E:3.9e-73^.^.`sp|Q7T3C6|CPSF5_DANRE^sp|Q7T3C6|CPSF5_DANRE^Q:4912-5043,H:184-227^93.2%ID^E:5.7e-16^.^.	sp|Q7T3C6|CPSF5_DANRE^sp|Q7T3C6|CPSF5_DANRE^Q:10-153,H:41-184^88.9%ID^E:3.3e-74^.^.	PF13869.9^NUDIX_2^Nucleotide hydrolase^9-153^E:1.4e-59	.	KEGG:dre:394092	GO:0005737^cellular_component^cytoplasm`GO:0005849^cellular_component^mRNA cleavage factor complex`GO:0005634^cellular_component^nucleus`GO:0042382^cellular_component^paraspeckles`GO:0042802^molecular_function^identical protein binding`GO:0035925^molecular_function^mRNA 3'-UTR AU-rich region binding`GO:0003729^molecular_function^mRNA binding`GO:0030154^biological_process^cell differentiation`GO:1990120^biological_process^messenger ribonucleoprotein complex assembly`GO:0110104^biological_process^mRNA alternative polyadenylation`GO:0006378^biological_process^mRNA polyadenylation`GO:0006397^biological_process^mRNA processing`GO:0031439^biological_process^positive regulation of mRNA cleavage`GO:1900365^biological_process^positive regulation of mRNA polyadenylation`GO:2000975^biological_process^positive regulation of pro-B cell differentiation`GO:2000738^biological_process^positive regulation of stem cell differentiation`GO:0010608^biological_process^post-transcriptional regulation of gene expression`GO:0051290^biological_process^protein heterotetramerization	GO:0005737^cellular_component^cytoplasm`GO:0005849^cellular_component^mRNA cleavage factor complex`GO:0005634^cellular_component^nucleus`GO:0042382^cellular_component^paraspeckles`GO:0042802^molecular_function^identical protein binding`GO:0035925^molecular_function^mRNA 3'-UTR AU-rich region binding`GO:0003729^molecular_function^mRNA binding`GO:0030154^biological_process^cell differentiation`GO:1990120^biological_process^messenger ribonucleoprotein complex assembly`GO:0110104^biological_process^mRNA alternative polyadenylation`GO:0006378^biological_process^mRNA polyadenylation`GO:0006397^biological_process^mRNA processing`GO:0031439^biological_process^positive regulation of mRNA cleavage`GO:1900365^biological_process^positive regulation of mRNA polyadenylation`GO:2000975^biological_process^positive regulation of pro-B cell differentiation`GO:2000738^biological_process^positive regulation of stem cell differentiation`GO:0010608^biological_process^post-transcriptional regulation of gene expression`GO:0051290^biological_process^protein heterotetramerization	GO:0003729^molecular_function^mRNA binding`GO:0006378^biological_process^mRNA polyadenylation`GO:0005849^cellular_component^mRNA cleavage factor complex	1	1	1	1	Dbxref=InterPro:IPR016706,Pfam:PF13869;Ontology_term=GO:0003729,GO:0005849,GO:0006378;Note=Similar to Uncharacterized protein (Anopheles epiroticus OX%3D199890);	1	75	25	15	1
GBI_15646	GBI_15646.4	0		CPSF5_DANRE^CPSF5_DANRE^Q:739-1020,H:35-128^85.1%ID^E:5.6e-42^RecName: Full=Cleavage and polyadenylation specificity factor subunit 5 {ECO:0000250|UniProtKB:O43809};^Eukaryota; Metazoa; Chordata; Craniata; Vertebrata; Euteleostomi; Actinopterygii; Neopterygii; Teleostei; Ostariophysi; Cypriniformes; Danionidae; Danioninae; Danio`CPSF5_DANRE^CPSF5_DANRE^Q:1014-1151,H:182-227^89.1%ID^E:8.1e-17^RecName: Full=Cleavage and polyadenylation specificity factor subunit 5 {ECO:0000250|UniProtKB:O43809};^Eukaryota; Metazoa; Chordata; Craniata; Vertebrata; Euteleostomi; Actinopterygii; Neopterygii; Teleostei; Ostariophysi; Cypriniformes; Danionidae; Danioninae; Danio	GBI_M__0001T_00013654.p1	748-1053[+]	CPSF5_DANRE^CPSF5_DANRE^Q:1-91,H:38-128^87.9%ID^E:3.1e-42^RecName: Full=Cleavage and polyadenylation specificity factor subunit 5 {ECO:0000250|UniProtKB:O43809};^Eukaryota; Metazoa; Chordata; Craniata; Vertebrata; Euteleostomi; Actinopterygii; Neopterygii; Teleostei; Ostariophysi; Cypriniformes; Danionidae; Danioninae; Danio	sp|Q7T3C6|CPSF5_DANRE^sp|Q7T3C6|CPSF5_DANRE^Q:739-1020,H:35-128^85.1%ID^E:5.5e-42^.^.`sp|Q7T3C6|CPSF5_DANRE^sp|Q7T3C6|CPSF5_DANRE^Q:1014-1151,H:182-227^89.1%ID^E:8e-17^.^.	sp|Q7T3C6|CPSF5_DANRE^sp|Q7T3C6|CPSF5_DANRE^Q:1-91,H:38-128^87.9%ID^E:3.1e-42^.^.	PF13869.9^NUDIX_2^Nucleotide hydrolase^2-92^E:6.4e-33	.	KEGG:dre:394092	GO:0005737^cellular_component^cytoplasm`GO:0005849^cellular_component^mRNA cleavage factor complex`GO:0005634^cellular_component^nucleus`GO:0042382^cellular_component^paraspeckles`GO:0042802^molecular_function^identical protein binding`GO:0035925^molecular_function^mRNA 3'-UTR AU-rich region binding`GO:0003729^molecular_function^mRNA binding`GO:0030154^biological_process^cell differentiation`GO:1990120^biological_process^messenger ribonucleoprotein complex assembly`GO:0110104^biological_process^mRNA alternative polyadenylation`GO:0006378^biological_process^mRNA polyadenylation`GO:0006397^biological_process^mRNA processing`GO:0031439^biological_process^positive regulation of mRNA cleavage`GO:1900365^biological_process^positive regulation of mRNA polyadenylation`GO:2000975^biological_process^positive regulation of pro-B cell differentiation`GO:2000738^biological_process^positive regulation of stem cell differentiation`GO:0010608^biological_process^post-transcriptional regulation of gene expression`GO:0051290^biological_process^protein heterotetramerization	GO:0005737^cellular_component^cytoplasm`GO:0005849^cellular_component^mRNA cleavage factor complex`GO:0005634^cellular_component^nucleus`GO:0042382^cellular_component^paraspeckles`GO:0042802^molecular_function^identical protein binding`GO:0035925^molecular_function^mRNA 3'-UTR AU-rich region binding`GO:0003729^molecular_function^mRNA binding`GO:0030154^biological_process^cell differentiation`GO:1990120^biological_process^messenger ribonucleoprotein complex assembly`GO:0110104^biological_process^mRNA alternative polyadenylation`GO:0006378^biological_process^mRNA polyadenylation`GO:0006397^biological_process^mRNA processing`GO:0031439^biological_process^positive regulation of mRNA cleavage`GO:1900365^biological_process^positive regulation of mRNA polyadenylation`GO:2000975^biological_process^positive regulation of pro-B cell differentiation`GO:2000738^biological_process^positive regulation of stem cell differentiation`GO:0010608^biological_process^post-transcriptional regulation of gene expression`GO:0051290^biological_process^protein heterotetramerization	GO:0003729^molecular_function^mRNA binding`GO:0006378^biological_process^mRNA polyadenylation`GO:0005849^cellular_component^mRNA cleavage factor complex	1	1	1	1	Dbxref=InterPro:IPR016706,Pfam:PF13869;Ontology_term=GO:0003729,GO:0005849,GO:0006378;Note=Similar to Uncharacterized protein (Anopheles epiroticus OX%3D199890);	1	75	25	15	1
GBI_15646	GBI_15646.3	0		CPSF5_DANRE^CPSF5_DANRE^Q:157-543,H:1-128^71%ID^E:1.6e-47^RecName: Full=Cleavage and polyadenylation specificity factor subunit 5 {ECO:0000250|UniProtKB:O43809};^Eukaryota; Metazoa; Chordata; Craniata; Vertebrata; Euteleostomi; Actinopterygii; Neopterygii; Teleostei; Ostariophysi; Cypriniformes; Danionidae; Danioninae; Danio`CPSF5_DANRE^CPSF5_DANRE^Q:537-674,H:182-227^89.1%ID^E:6.7e-17^RecName: Full=Cleavage and polyadenylation specificity factor subunit 5 {ECO:0000250|UniProtKB:O43809};^Eukaryota; Metazoa; Chordata; Craniata; Vertebrata; Euteleostomi; Actinopterygii; Neopterygii; Teleostei; Ostariophysi; Cypriniformes; Danionidae; Danioninae; Danio	GBI_M__0001T_00013655.p1	157-576[+]	CPSF5_DANRE^CPSF5_DANRE^Q:1-129,H:1-128^71%ID^E:8.9e-48^RecName: Full=Cleavage and polyadenylation specificity factor subunit 5 {ECO:0000250|UniProtKB:O43809};^Eukaryota; Metazoa; Chordata; Craniata; Vertebrata; Euteleostomi; Actinopterygii; Neopterygii; Teleostei; Ostariophysi; Cypriniformes; Danionidae; Danioninae; Danio	sp|Q7T3C6|CPSF5_DANRE^sp|Q7T3C6|CPSF5_DANRE^Q:157-543,H:1-128^71%ID^E:1.6e-47^.^.`sp|Q7T3C6|CPSF5_DANRE^sp|Q7T3C6|CPSF5_DANRE^Q:537-674,H:182-227^89.1%ID^E:6.6e-17^.^.	sp|Q7T3C6|CPSF5_DANRE^sp|Q7T3C6|CPSF5_DANRE^Q:1-129,H:1-128^71%ID^E:8.8e-48^.^.	PF13869.9^NUDIX_2^Nucleotide hydrolase^38-130^E:3.1e-33	.	KEGG:dre:394092	GO:0005737^cellular_component^cytoplasm`GO:0005849^cellular_component^mRNA cleavage factor complex`GO:0005634^cellular_component^nucleus`GO:0042382^cellular_component^paraspeckles`GO:0042802^molecular_function^identical protein binding`GO:0035925^molecular_function^mRNA 3'-UTR AU-rich region binding`GO:0003729^molecular_function^mRNA binding`GO:0030154^biological_process^cell differentiation`GO:1990120^biological_process^messenger ribonucleoprotein complex assembly`GO:0110104^biological_process^mRNA alternative polyadenylation`GO:0006378^biological_process^mRNA polyadenylation`GO:0006397^biological_process^mRNA processing`GO:0031439^biological_process^positive regulation of mRNA cleavage`GO:1900365^biological_process^positive regulation of mRNA polyadenylation`GO:2000975^biological_process^positive regulation of pro-B cell differentiation`GO:2000738^biological_process^positive regulation of stem cell differentiation`GO:0010608^biological_process^post-transcriptional regulation of gene expression`GO:0051290^biological_process^protein heterotetramerization	GO:0005737^cellular_component^cytoplasm`GO:0005849^cellular_component^mRNA cleavage factor complex`GO:0005634^cellular_component^nucleus`GO:0042382^cellular_component^paraspeckles`GO:0042802^molecular_function^identical protein binding`GO:0035925^molecular_function^mRNA 3'-UTR AU-rich region binding`GO:0003729^molecular_function^mRNA binding`GO:0030154^biological_process^cell differentiation`GO:1990120^biological_process^messenger ribonucleoprotein complex assembly`GO:0110104^biological_process^mRNA alternative polyadenylation`GO:0006378^biological_process^mRNA polyadenylation`GO:0006397^biological_process^mRNA processing`GO:0031439^biological_process^positive regulation of mRNA cleavage`GO:1900365^biological_process^positive regulation of mRNA polyadenylation`GO:2000975^biological_process^positive regulation of pro-B cell differentiation`GO:2000738^biological_process^positive regulation of stem cell differentiation`GO:0010608^biological_process^post-transcriptional regulation of gene expression`GO:0051290^biological_process^protein heterotetramerization	GO:0003729^molecular_function^mRNA binding`GO:0006378^biological_process^mRNA polyadenylation`GO:0005849^cellular_component^mRNA cleavage factor complex	1	1	1	1	Dbxref=InterPro:IPR016706,Pfam:PF13869;Ontology_term=GO:0003729,GO:0005849,GO:0006378;Note=Similar to Uncharacterized protein (Anopheles epiroticus OX%3D199890);	1	75	25	15	1
GBI_15646	GBI_15646.6	0		CPSF5_DANRE^CPSF5_DANRE^Q:265-528,H:41-128^89.8%ID^E:1.1e-40^RecName: Full=Cleavage and polyadenylation specificity factor subunit 5 {ECO:0000250|UniProtKB:O43809};^Eukaryota; Metazoa; Chordata; Craniata; Vertebrata; Euteleostomi; Actinopterygii; Neopterygii; Teleostei; Ostariophysi; Cypriniformes; Danionidae; Danioninae; Danio`CPSF5_DANRE^CPSF5_DANRE^Q:522-659,H:182-227^89.1%ID^E:6.7e-17^RecName: Full=Cleavage and polyadenylation specificity factor subunit 5 {ECO:0000250|UniProtKB:O43809};^Eukaryota; Metazoa; Chordata; Craniata; Vertebrata; Euteleostomi; Actinopterygii; Neopterygii; Teleostei; Ostariophysi; Cypriniformes; Danionidae; Danioninae; Danio	.	.	.	sp|Q7T3C6|CPSF5_DANRE^sp|Q7T3C6|CPSF5_DANRE^Q:265-528,H:41-128^89.8%ID^E:1.1e-40^.^.`sp|Q7T3C6|CPSF5_DANRE^sp|Q7T3C6|CPSF5_DANRE^Q:522-659,H:182-227^89.1%ID^E:6.6e-17^.^.	.	.	.	KEGG:dre:394092	GO:0005737^cellular_component^cytoplasm`GO:0005849^cellular_component^mRNA cleavage factor complex`GO:0005634^cellular_component^nucleus`GO:0042382^cellular_component^paraspeckles`GO:0042802^molecular_function^identical protein binding`GO:0035925^molecular_function^mRNA 3'-UTR AU-rich region binding`GO:0003729^molecular_function^mRNA binding`GO:0030154^biological_process^cell differentiation`GO:1990120^biological_process^messenger ribonucleoprotein complex assembly`GO:0110104^biological_process^mRNA alternative polyadenylation`GO:0006378^biological_process^mRNA polyadenylation`GO:0006397^biological_process^mRNA processing`GO:0031439^biological_process^positive regulation of mRNA cleavage`GO:1900365^biological_process^positive regulation of mRNA polyadenylation`GO:2000975^biological_process^positive regulation of pro-B cell differentiation`GO:2000738^biological_process^positive regulation of stem cell differentiation`GO:0010608^biological_process^post-transcriptional regulation of gene expression`GO:0051290^biological_process^protein heterotetramerization	.	.	1	0	0	1	Dbxref=InterPro:IPR016706,Pfam:PF13869;Ontology_term=GO:0003729,GO:0005849,GO:0006378;Note=Similar to Uncharacterized protein (Anopheles epiroticus OX%3D199890);	1	75	25	15	1
GBI_15646	GBI_15646.8	0		CPSF5_DANRE^CPSF5_DANRE^Q:242-505,H:41-128^89.8%ID^E:1.7e-40^RecName: Full=Cleavage and polyadenylation specificity factor subunit 5 {ECO:0000250|UniProtKB:O43809};^Eukaryota; Metazoa; Chordata; Craniata; Vertebrata; Euteleostomi; Actinopterygii; Neopterygii; Teleostei; Ostariophysi; Cypriniformes; Danionidae; Danioninae; Danio	GBI_M__0001T_00013657.p1	203-532[+]	CPSF5_DANRE^CPSF5_DANRE^Q:14-101,H:41-128^89.8%ID^E:1.3e-41^RecName: Full=Cleavage and polyadenylation specificity factor subunit 5 {ECO:0000250|UniProtKB:O43809};^Eukaryota; Metazoa; Chordata; Craniata; Vertebrata; Euteleostomi; Actinopterygii; Neopterygii; Teleostei; Ostariophysi; Cypriniformes; Danionidae; Danioninae; Danio	sp|Q7T3C6|CPSF5_DANRE^sp|Q7T3C6|CPSF5_DANRE^Q:242-505,H:41-128^89.8%ID^E:1.6e-40^.^.	sp|Q7T3C6|CPSF5_DANRE^sp|Q7T3C6|CPSF5_DANRE^Q:14-101,H:41-128^89.8%ID^E:1.3e-41^.^.	PF13869.9^NUDIX_2^Nucleotide hydrolase^14-104^E:4.3e-32	.	KEGG:dre:394092	GO:0005737^cellular_component^cytoplasm`GO:0005849^cellular_component^mRNA cleavage factor complex`GO:0005634^cellular_component^nucleus`GO:0042382^cellular_component^paraspeckles`GO:0042802^molecular_function^identical protein binding`GO:0035925^molecular_function^mRNA 3'-UTR AU-rich region binding`GO:0003729^molecular_function^mRNA binding`GO:0030154^biological_process^cell differentiation`GO:1990120^biological_process^messenger ribonucleoprotein complex assembly`GO:0110104^biological_process^mRNA alternative polyadenylation`GO:0006378^biological_process^mRNA polyadenylation`GO:0006397^biological_process^mRNA processing`GO:0031439^biological_process^positive regulation of mRNA cleavage`GO:1900365^biological_process^positive regulation of mRNA polyadenylation`GO:2000975^biological_process^positive regulation of pro-B cell differentiation`GO:2000738^biological_process^positive regulation of stem cell differentiation`GO:0010608^biological_process^post-transcriptional regulation of gene expression`GO:0051290^biological_process^protein heterotetramerization	GO:0005737^cellular_component^cytoplasm`GO:0005849^cellular_component^mRNA cleavage factor complex`GO:0005634^cellular_component^nucleus`GO:0042382^cellular_component^paraspeckles`GO:0042802^molecular_function^identical protein binding`GO:0035925^molecular_function^mRNA 3'-UTR AU-rich region binding`GO:0003729^molecular_function^mRNA binding`GO:0030154^biological_process^cell differentiation`GO:1990120^biological_process^messenger ribonucleoprotein complex assembly`GO:0110104^biological_process^mRNA alternative polyadenylation`GO:0006378^biological_process^mRNA polyadenylation`GO:0006397^biological_process^mRNA processing`GO:0031439^biological_process^positive regulation of mRNA cleavage`GO:1900365^biological_process^positive regulation of mRNA polyadenylation`GO:2000975^biological_process^positive regulation of pro-B cell differentiation`GO:2000738^biological_process^positive regulation of stem cell differentiation`GO:0010608^biological_process^post-transcriptional regulation of gene expression`GO:0051290^biological_process^protein heterotetramerization	GO:0003729^molecular_function^mRNA binding`GO:0006378^biological_process^mRNA polyadenylation`GO:0005849^cellular_component^mRNA cleavage factor complex	1	1	1	1	Dbxref=InterPro:IPR016706,Pfam:PF13869;Ontology_term=GO:0003729,GO:0005849,GO:0006378;Note=Similar to Uncharacterized protein (Anopheles epiroticus OX%3D199890);	1	75	25	15	1
GBI_15646	GBI_15646.9	0		CPSF5_DANRE^CPSF5_DANRE^Q:745-933,H:122-184^84.1%ID^E:3.8e-26^RecName: Full=Cleavage and polyadenylation specificity factor subunit 5 {ECO:0000250|UniProtKB:O43809};^Eukaryota; Metazoa; Chordata; Craniata; Vertebrata; Euteleostomi; Actinopterygii; Neopterygii; Teleostei; Ostariophysi; Cypriniformes; Danionidae; Danioninae; Danio`CPSF5_DANRE^CPSF5_DANRE^Q:5384-5515,H:184-227^93.2%ID^E:6.2e-16^RecName: Full=Cleavage and polyadenylation specificity factor subunit 5 {ECO:0000250|UniProtKB:O43809};^Eukaryota; Metazoa; Chordata; Craniata; Vertebrata; Euteleostomi; Actinopterygii; Neopterygii; Teleostei; Ostariophysi; Cypriniformes; Danionidae; Danioninae; Danio	.	.	.	sp|Q7T3C6|CPSF5_DANRE^sp|Q7T3C6|CPSF5_DANRE^Q:745-933,H:122-184^84.1%ID^E:3.8e-26^.^.`sp|Q7T3C6|CPSF5_DANRE^sp|Q7T3C6|CPSF5_DANRE^Q:5384-5515,H:184-227^93.2%ID^E:6.1e-16^.^.	.	.	.	KEGG:dre:394092	GO:0005737^cellular_component^cytoplasm`GO:0005849^cellular_component^mRNA cleavage factor complex`GO:0005634^cellular_component^nucleus`GO:0042382^cellular_component^paraspeckles`GO:0042802^molecular_function^identical protein binding`GO:0035925^molecular_function^mRNA 3'-UTR AU-rich region binding`GO:0003729^molecular_function^mRNA binding`GO:0030154^biological_process^cell differentiation`GO:1990120^biological_process^messenger ribonucleoprotein complex assembly`GO:0110104^biological_process^mRNA alternative polyadenylation`GO:0006378^biological_process^mRNA polyadenylation`GO:0006397^biological_process^mRNA processing`GO:0031439^biological_process^positive regulation of mRNA cleavage`GO:1900365^biological_process^positive regulation of mRNA polyadenylation`GO:2000975^biological_process^positive regulation of pro-B cell differentiation`GO:2000738^biological_process^positive regulation of stem cell differentiation`GO:0010608^biological_process^post-transcriptional regulation of gene expression`GO:0051290^biological_process^protein heterotetramerization	.	.	1	0	0	1	Dbxref=InterPro:IPR016706,Pfam:PF13869;Ontology_term=GO:0003729,GO:0005849,GO:0006378;Note=Similar to Uncharacterized protein (Anopheles epiroticus OX%3D199890);	1	75	25	15	1
GBI_15646	GBI_15646.11	0		CPSF5_DANRE^CPSF5_DANRE^Q:892-1059,H:128-183^85.7%ID^E:1.1e-23^RecName: Full=Cleavage and polyadenylation specificity factor subunit 5 {ECO:0000250|UniProtKB:O43809};^Eukaryota; Metazoa; Chordata; Craniata; Vertebrata; Euteleostomi; Actinopterygii; Neopterygii; Teleostei; Ostariophysi; Cypriniformes; Danionidae; Danioninae; Danio`CPSF5_DANRE^CPSF5_DANRE^Q:6051-6182,H:184-227^93.2%ID^E:6.7e-16^RecName: Full=Cleavage and polyadenylation specificity factor subunit 5 {ECO:0000250|UniProtKB:O43809};^Eukaryota; Metazoa; Chordata; Craniata; Vertebrata; Euteleostomi; Actinopterygii; Neopterygii; Teleostei; Ostariophysi; Cypriniformes; Danionidae; Danioninae; Danio	.	.	.	sp|Q7T3C6|CPSF5_DANRE^sp|Q7T3C6|CPSF5_DANRE^Q:892-1059,H:128-183^85.7%ID^E:1.1e-23^.^.`sp|Q7T3C6|CPSF5_DANRE^sp|Q7T3C6|CPSF5_DANRE^Q:6051-6182,H:184-227^93.2%ID^E:6.7e-16^.^.	.	.	.	KEGG:dre:394092	GO:0005737^cellular_component^cytoplasm`GO:0005849^cellular_component^mRNA cleavage factor complex`GO:0005634^cellular_component^nucleus`GO:0042382^cellular_component^paraspeckles`GO:0042802^molecular_function^identical protein binding`GO:0035925^molecular_function^mRNA 3'-UTR AU-rich region binding`GO:0003729^molecular_function^mRNA binding`GO:0030154^biological_process^cell differentiation`GO:1990120^biological_process^messenger ribonucleoprotein complex assembly`GO:0110104^biological_process^mRNA alternative polyadenylation`GO:0006378^biological_process^mRNA polyadenylation`GO:0006397^biological_process^mRNA processing`GO:0031439^biological_process^positive regulation of mRNA cleavage`GO:1900365^biological_process^positive regulation of mRNA polyadenylation`GO:2000975^biological_process^positive regulation of pro-B cell differentiation`GO:2000738^biological_process^positive regulation of stem cell differentiation`GO:0010608^biological_process^post-transcriptional regulation of gene expression`GO:0051290^biological_process^protein heterotetramerization	.	.	1	0	0	1	Dbxref=InterPro:IPR016706,Pfam:PF13869;Ontology_term=GO:0003729,GO:0005849,GO:0006378;Note=Similar to Uncharacterized protein (Anopheles epiroticus OX%3D199890);	1	75	25	15	1
GBI_15646	GBI_15646.10	0		CPSF5_DANRE^CPSF5_DANRE^Q:892-1191,H:128-227^89%ID^E:6.3e-49^RecName: Full=Cleavage and polyadenylation specificity factor subunit 5 {ECO:0000250|UniProtKB:O43809};^Eukaryota; Metazoa; Chordata; Craniata; Vertebrata; Euteleostomi; Actinopterygii; Neopterygii; Teleostei; Ostariophysi; Cypriniformes; Danionidae; Danioninae; Danio	.	.	.	sp|Q7T3C6|CPSF5_DANRE^sp|Q7T3C6|CPSF5_DANRE^Q:892-1191,H:128-227^89%ID^E:6.2e-49^.^.	.	.	.	KEGG:dre:394092	GO:0005737^cellular_component^cytoplasm`GO:0005849^cellular_component^mRNA cleavage factor complex`GO:0005634^cellular_component^nucleus`GO:0042382^cellular_component^paraspeckles`GO:0042802^molecular_function^identical protein binding`GO:0035925^molecular_function^mRNA 3'-UTR AU-rich region binding`GO:0003729^molecular_function^mRNA binding`GO:0030154^biological_process^cell differentiation`GO:1990120^biological_process^messenger ribonucleoprotein complex assembly`GO:0110104^biological_process^mRNA alternative polyadenylation`GO:0006378^biological_process^mRNA polyadenylation`GO:0006397^biological_process^mRNA processing`GO:0031439^biological_process^positive regulation of mRNA cleavage`GO:1900365^biological_process^positive regulation of mRNA polyadenylation`GO:2000975^biological_process^positive regulation of pro-B cell differentiation`GO:2000738^biological_process^positive regulation of stem cell differentiation`GO:0010608^biological_process^post-transcriptional regulation of gene expression`GO:0051290^biological_process^protein heterotetramerization	.	.	1	0	0	1	Dbxref=InterPro:IPR016706,Pfam:PF13869;Ontology_term=GO:0003729,GO:0005849,GO:0006378;Note=Similar to Uncharacterized protein (Anopheles epiroticus OX%3D199890);	1	75	25	15	1
GBI_15647	GBI_15647-RA	0	GBI_15647	BANP_DANRE^BANP_DANRE^Q:776-1393,H:80-283^43.1%ID^E:3.3e-31^RecName: Full=Protein BANP;^Eukaryota; Metazoa; Chordata; Craniata; Vertebrata; Euteleostomi; Actinopterygii; Neopterygii; Teleostei; Ostariophysi; Cypriniformes; Danionidae; Danioninae; Danio	GBI_15647-RA.p1	719-1768[+]	BANP_DANRE^BANP_DANRE^Q:20-225,H:80-283^43.1%ID^E:5.9e-32^RecName: Full=Protein BANP;^Eukaryota; Metazoa; Chordata; Craniata; Vertebrata; Euteleostomi; Actinopterygii; Neopterygii; Teleostei; Ostariophysi; Cypriniformes; Danionidae; Danioninae; Danio	sp|Q502P7|BANP_DANRE^sp|Q502P7|BANP_DANRE^Q:776-1393,H:80-283^43.1%ID^E:3.2e-31^.^.	sp|Q502P7|BANP_DANRE^sp|Q502P7|BANP_DANRE^Q:20-225,H:80-283^43.1%ID^E:5.8e-32^.^.	PF10523.12^BEN^BEN domain^189-225^E:5.9e-06	.	KEGG:dre:553659	GO:0005634^cellular_component^nucleus`GO:0003677^molecular_function^DNA binding`GO:0007049^biological_process^cell cycle`GO:0006325^biological_process^chromatin organization`GO:0042177^biological_process^negative regulation of protein catabolic process`GO:0034504^biological_process^protein localization to nucleus	GO:0005634^cellular_component^nucleus`GO:0003677^molecular_function^DNA binding`GO:0007049^biological_process^cell cycle`GO:0006325^biological_process^chromatin organization`GO:0042177^biological_process^negative regulation of protein catabolic process`GO:0034504^biological_process^protein localization to nucleus	GO:0003677^molecular_function^DNA binding	1	1	1	1	Dbxref=InterPro:IPR018379,Pfam:PF10523;Note=Similar to L798_11758: Protein BANP (Zootermopsis nevadensis OX%3D136037);	0	30	7	5	1
GBI_15647	GBI_15647-RA	0	GBI_15647	BANP_DANRE^BANP_DANRE^Q:776-1393,H:80-283^43.1%ID^E:3.3e-31^RecName: Full=Protein BANP;^Eukaryota; Metazoa; Chordata; Craniata; Vertebrata; Euteleostomi; Actinopterygii; Neopterygii; Teleostei; Ostariophysi; Cypriniformes; Danionidae; Danioninae; Danio	GBI_15647-RA.p2	3513-3815[+]	.	sp|Q502P7|BANP_DANRE^sp|Q502P7|BANP_DANRE^Q:776-1393,H:80-283^43.1%ID^E:3.2e-31^.^.	.	.	.	KEGG:dre:553659	GO:0005634^cellular_component^nucleus`GO:0003677^molecular_function^DNA binding`GO:0007049^biological_process^cell cycle`GO:0006325^biological_process^chromatin organization`GO:0042177^biological_process^negative regulation of protein catabolic process`GO:0034504^biological_process^protein localization to nucleus	.	.	1	0	0	1	Dbxref=InterPro:IPR018379,Pfam:PF10523;Note=Similar to L798_11758: Protein BANP (Zootermopsis nevadensis OX%3D136037);	0	30	7	5	1
GBI_15647	GBI_15647-RB	0	GBI_15647	BANP_DANRE^BANP_DANRE^Q:776-1393,H:80-283^43.1%ID^E:3.3e-31^RecName: Full=Protein BANP;^Eukaryota; Metazoa; Chordata; Craniata; Vertebrata; Euteleostomi; Actinopterygii; Neopterygii; Teleostei; Ostariophysi; Cypriniformes; Danionidae; Danioninae; Danio	GBI_15647-RB.p1	719-1768[+]	BANP_DANRE^BANP_DANRE^Q:20-225,H:80-283^43.1%ID^E:5.9e-32^RecName: Full=Protein BANP;^Eukaryota; Metazoa; Chordata; Craniata; Vertebrata; Euteleostomi; Actinopterygii; Neopterygii; Teleostei; Ostariophysi; Cypriniformes; Danionidae; Danioninae; Danio	sp|Q502P7|BANP_DANRE^sp|Q502P7|BANP_DANRE^Q:776-1393,H:80-283^43.1%ID^E:3.2e-31^.^.	sp|Q502P7|BANP_DANRE^sp|Q502P7|BANP_DANRE^Q:20-225,H:80-283^43.1%ID^E:5.8e-32^.^.	PF10523.12^BEN^BEN domain^189-225^E:5.9e-06	.	KEGG:dre:553659	GO:0005634^cellular_component^nucleus`GO:0003677^molecular_function^DNA binding`GO:0007049^biological_process^cell cycle`GO:0006325^biological_process^chromatin organization`GO:0042177^biological_process^negative regulation of protein catabolic process`GO:0034504^biological_process^protein localization to nucleus	GO:0005634^cellular_component^nucleus`GO:0003677^molecular_function^DNA binding`GO:0007049^biological_process^cell cycle`GO:0006325^biological_process^chromatin organization`GO:0042177^biological_process^negative regulation of protein catabolic process`GO:0034504^biological_process^protein localization to nucleus	GO:0003677^molecular_function^DNA binding	1	1	1	1	Dbxref=InterPro:IPR018379,Pfam:PF10523;Note=Similar to L798_11758: Protein BANP (Zootermopsis nevadensis OX%3D136037);	0	30	7	5	1
GBI_15647	GBI_15647-RB	0	GBI_15647	BANP_DANRE^BANP_DANRE^Q:776-1393,H:80-283^43.1%ID^E:3.3e-31^RecName: Full=Protein BANP;^Eukaryota; Metazoa; Chordata; Craniata; Vertebrata; Euteleostomi; Actinopterygii; Neopterygii; Teleostei; Ostariophysi; Cypriniformes; Danionidae; Danioninae; Danio	GBI_15647-RB.p2	3491-3793[+]	.	sp|Q502P7|BANP_DANRE^sp|Q502P7|BANP_DANRE^Q:776-1393,H:80-283^43.1%ID^E:3.2e-31^.^.	.	.	.	KEGG:dre:553659	GO:0005634^cellular_component^nucleus`GO:0003677^molecular_function^DNA binding`GO:0007049^biological_process^cell cycle`GO:0006325^biological_process^chromatin organization`GO:0042177^biological_process^negative regulation of protein catabolic process`GO:0034504^biological_process^protein localization to nucleus	.	.	1	0	0	1	Dbxref=InterPro:IPR018379,Pfam:PF10523;Note=Similar to L798_11758: Protein BANP (Zootermopsis nevadensis OX%3D136037);	0	30	7	5	1
GBI_15647	GBI_15647.5	0		BANP_XENLA^BANP_XENLA^Q:541-1602,H:135-489^37.3%ID^E:4.7e-55^RecName: Full=Protein BANP;^Eukaryota; Metazoa; Chordata; Craniata; Vertebrata; Euteleostomi; Amphibia; Batrachia; Anura; Pipoidea; Pipidae; Xenopodinae; Xenopus; Xenopus	GBI_M__0001T_00013662.p2	3416-3718[+]	.	sp|Q5FWL0|BANP_XENLA^sp|Q5FWL0|BANP_XENLA^Q:541-1602,H:135-489^37.3%ID^E:4.6e-55^.^.	.	.	.	KEGG:xla:734310	GO:0005634^cellular_component^nucleus`GO:0003677^molecular_function^DNA binding`GO:0007049^biological_process^cell cycle`GO:0006325^biological_process^chromatin organization	.	.	1	0	0	1	Dbxref=InterPro:IPR018379,Pfam:PF10523;Note=Similar to L798_11758: Protein BANP (Zootermopsis nevadensis OX%3D136037);	0	30	7	5	1
GBI_15647	GBI_15647.5	0		BANP_XENLA^BANP_XENLA^Q:541-1602,H:135-489^37.3%ID^E:4.7e-55^RecName: Full=Protein BANP;^Eukaryota; Metazoa; Chordata; Craniata; Vertebrata; Euteleostomi; Amphibia; Batrachia; Anura; Pipoidea; Pipidae; Xenopodinae; Xenopus; Xenopus	GBI_M__0001T_00013662.p1	361-1671[+]	BANP_XENLA^BANP_XENLA^Q:61-414,H:135-489^37.3%ID^E:7.3e-56^RecName: Full=Protein BANP;^Eukaryota; Metazoa; Chordata; Craniata; Vertebrata; Euteleostomi; Amphibia; Batrachia; Anura; Pipoidea; Pipidae; Xenopodinae; Xenopus; Xenopus	sp|Q5FWL0|BANP_XENLA^sp|Q5FWL0|BANP_XENLA^Q:541-1602,H:135-489^37.3%ID^E:4.6e-55^.^.	sp|Q5FWL0|BANP_XENLA^sp|Q5FWL0|BANP_XENLA^Q:61-414,H:135-489^37.3%ID^E:7.2e-56^.^.	PF10523.12^BEN^BEN domain^189-257^E:4.5e-09	.	KEGG:xla:734310	GO:0005634^cellular_component^nucleus`GO:0003677^molecular_function^DNA binding`GO:0007049^biological_process^cell cycle`GO:0006325^biological_process^chromatin organization	GO:0005634^cellular_component^nucleus`GO:0003677^molecular_function^DNA binding`GO:0007049^biological_process^cell cycle`GO:0006325^biological_process^chromatin organization	GO:0003677^molecular_function^DNA binding	1	1	1	1	Dbxref=InterPro:IPR018379,Pfam:PF10523;Note=Similar to L798_11758: Protein BANP (Zootermopsis nevadensis OX%3D136037);	0	30	7	5	1
GBI_15647	GBI_15647.4	0		BANP_XENLA^BANP_XENLA^Q:731-1792,H:135-489^37.3%ID^E:4.8e-55^RecName: Full=Protein BANP;^Eukaryota; Metazoa; Chordata; Craniata; Vertebrata; Euteleostomi; Amphibia; Batrachia; Anura; Pipoidea; Pipidae; Xenopodinae; Xenopus; Xenopus	GBI_M__0001T_00013663.p2	3606-3908[+]	.	sp|Q5FWL0|BANP_XENLA^sp|Q5FWL0|BANP_XENLA^Q:731-1792,H:135-489^37.3%ID^E:4.7e-55^.^.	.	.	.	KEGG:xla:734310	GO:0005634^cellular_component^nucleus`GO:0003677^molecular_function^DNA binding`GO:0007049^biological_process^cell cycle`GO:0006325^biological_process^chromatin organization	.	.	1	0	0	1	Dbxref=InterPro:IPR018379,Pfam:PF10523;Note=Similar to L798_11758: Protein BANP (Zootermopsis nevadensis OX%3D136037);	0	30	7	5	1
GBI_15647	GBI_15647.4	0		BANP_XENLA^BANP_XENLA^Q:731-1792,H:135-489^37.3%ID^E:4.8e-55^RecName: Full=Protein BANP;^Eukaryota; Metazoa; Chordata; Craniata; Vertebrata; Euteleostomi; Amphibia; Batrachia; Anura; Pipoidea; Pipidae; Xenopodinae; Xenopus; Xenopus	GBI_M__0001T_00013663.p1	551-1861[+]	BANP_XENLA^BANP_XENLA^Q:61-414,H:135-489^37.3%ID^E:7.3e-56^RecName: Full=Protein BANP;^Eukaryota; Metazoa; Chordata; Craniata; Vertebrata; Euteleostomi; Amphibia; Batrachia; Anura; Pipoidea; Pipidae; Xenopodinae; Xenopus; Xenopus	sp|Q5FWL0|BANP_XENLA^sp|Q5FWL0|BANP_XENLA^Q:731-1792,H:135-489^37.3%ID^E:4.7e-55^.^.	sp|Q5FWL0|BANP_XENLA^sp|Q5FWL0|BANP_XENLA^Q:61-414,H:135-489^37.3%ID^E:7.2e-56^.^.	PF10523.12^BEN^BEN domain^189-257^E:4.5e-09	.	KEGG:xla:734310	GO:0005634^cellular_component^nucleus`GO:0003677^molecular_function^DNA binding`GO:0007049^biological_process^cell cycle`GO:0006325^biological_process^chromatin organization	GO:0005634^cellular_component^nucleus`GO:0003677^molecular_function^DNA binding`GO:0007049^biological_process^cell cycle`GO:0006325^biological_process^chromatin organization	GO:0003677^molecular_function^DNA binding	1	1	1	1	Dbxref=InterPro:IPR018379,Pfam:PF10523;Note=Similar to L798_11758: Protein BANP (Zootermopsis nevadensis OX%3D136037);	0	30	7	5	1
GBI_15647	GBI_15647.3	0		BANP_XENLA^BANP_XENLA^Q:525-1586,H:135-489^37.3%ID^E:4.6e-55^RecName: Full=Protein BANP;^Eukaryota; Metazoa; Chordata; Craniata; Vertebrata; Euteleostomi; Amphibia; Batrachia; Anura; Pipoidea; Pipidae; Xenopodinae; Xenopus; Xenopus	GBI_M__0001T_00013664.p2	3400-3702[+]	.	sp|Q5FWL0|BANP_XENLA^sp|Q5FWL0|BANP_XENLA^Q:525-1586,H:135-489^37.3%ID^E:4.6e-55^.^.	.	.	.	KEGG:xla:734310	GO:0005634^cellular_component^nucleus`GO:0003677^molecular_function^DNA binding`GO:0007049^biological_process^cell cycle`GO:0006325^biological_process^chromatin organization	.	.	1	0	0	1	Dbxref=InterPro:IPR018379,Pfam:PF10523;Note=Similar to L798_11758: Protein BANP (Zootermopsis nevadensis OX%3D136037);	0	30	7	5	1
GBI_15647	GBI_15647.3	0		BANP_XENLA^BANP_XENLA^Q:525-1586,H:135-489^37.3%ID^E:4.6e-55^RecName: Full=Protein BANP;^Eukaryota; Metazoa; Chordata; Craniata; Vertebrata; Euteleostomi; Amphibia; Batrachia; Anura; Pipoidea; Pipidae; Xenopodinae; Xenopus; Xenopus	GBI_M__0001T_00013664.p1	345-1655[+]	BANP_XENLA^BANP_XENLA^Q:61-414,H:135-489^37.3%ID^E:7.3e-56^RecName: Full=Protein BANP;^Eukaryota; Metazoa; Chordata; Craniata; Vertebrata; Euteleostomi; Amphibia; Batrachia; Anura; Pipoidea; Pipidae; Xenopodinae; Xenopus; Xenopus	sp|Q5FWL0|BANP_XENLA^sp|Q5FWL0|BANP_XENLA^Q:525-1586,H:135-489^37.3%ID^E:4.6e-55^.^.	sp|Q5FWL0|BANP_XENLA^sp|Q5FWL0|BANP_XENLA^Q:61-414,H:135-489^37.3%ID^E:7.2e-56^.^.	PF10523.12^BEN^BEN domain^189-257^E:4.5e-09	.	KEGG:xla:734310	GO:0005634^cellular_component^nucleus`GO:0003677^molecular_function^DNA binding`GO:0007049^biological_process^cell cycle`GO:0006325^biological_process^chromatin organization	GO:0005634^cellular_component^nucleus`GO:0003677^molecular_function^DNA binding`GO:0007049^biological_process^cell cycle`GO:0006325^biological_process^chromatin organization	GO:0003677^molecular_function^DNA binding	1	1	1	1	Dbxref=InterPro:IPR018379,Pfam:PF10523;Note=Similar to L798_11758: Protein BANP (Zootermopsis nevadensis OX%3D136037);	0	30	7	5	1
GBI_15647	GBI_15647.6	0		BANP_XENLA^BANP_XENLA^Q:731-1783,H:135-486^37.6%ID^E:2.5e-55^RecName: Full=Protein BANP;^Eukaryota; Metazoa; Chordata; Craniata; Vertebrata; Euteleostomi; Amphibia; Batrachia; Anura; Pipoidea; Pipidae; Xenopodinae; Xenopus; Xenopus	GBI_M__0001T_00013665.p1	551-1786[+]	BANP_XENLA^BANP_XENLA^Q:61-411,H:135-486^37.6%ID^E:6.9e-56^RecName: Full=Protein BANP;^Eukaryota; Metazoa; Chordata; Craniata; Vertebrata; Euteleostomi; Amphibia; Batrachia; Anura; Pipoidea; Pipidae; Xenopodinae; Xenopus; Xenopus	sp|Q5FWL0|BANP_XENLA^sp|Q5FWL0|BANP_XENLA^Q:731-1783,H:135-486^37.6%ID^E:2.5e-55^.^.	sp|Q5FWL0|BANP_XENLA^sp|Q5FWL0|BANP_XENLA^Q:61-411,H:135-486^37.6%ID^E:6.8e-56^.^.	PF10523.12^BEN^BEN domain^189-257^E:4.1e-09	.	KEGG:xla:734310	GO:0005634^cellular_component^nucleus`GO:0003677^molecular_function^DNA binding`GO:0007049^biological_process^cell cycle`GO:0006325^biological_process^chromatin organization	GO:0005634^cellular_component^nucleus`GO:0003677^molecular_function^DNA binding`GO:0007049^biological_process^cell cycle`GO:0006325^biological_process^chromatin organization	GO:0003677^molecular_function^DNA binding	1	1	1	1	Dbxref=InterPro:IPR018379,Pfam:PF10523;Note=Similar to L798_11758: Protein BANP (Zootermopsis nevadensis OX%3D136037);	0	30	7	5	1
GBI_15648	GBI_15648-RA	0	GBI_15648	WDR1_DROME^WDR1_DROME^Q:208-1962,H:12-605^72.2%ID^E:8.2e-259^RecName: Full=Actin-interacting protein 1;^Eukaryota; Metazoa; Ecdysozoa; Arthropoda; Hexapoda; Insecta; Pterygota; Neoptera; Endopterygota; Diptera; Brachycera; Muscomorpha; Ephydroidea; Drosophilidae; Drosophila; Sophophora	GBI_15648-RA.p1	1-1974[+]	WDR1_DROME^WDR1_DROME^Q:70-654,H:12-605^72.2%ID^E:2.6e-259^RecName: Full=Actin-interacting protein 1;^Eukaryota; Metazoa; Ecdysozoa; Arthropoda; Hexapoda; Insecta; Pterygota; Neoptera; Endopterygota; Diptera; Brachycera; Muscomorpha; Ephydroidea; Drosophilidae; Drosophila; Sophophora	sp|Q9VU68|WDR1_DROME^sp|Q9VU68|WDR1_DROME^Q:208-1962,H:12-605^72.2%ID^E:8.1e-259^.^.	sp|Q9VU68|WDR1_DROME^sp|Q9VU68|WDR1_DROME^Q:70-654,H:12-605^72.2%ID^E:2.6e-259^.^.	PF00400.35^WD40^WD domain, G-beta repeat^117-150^E:0.0077`PF00400.35^WD40^WD domain, G-beta repeat^251-281^E:0.089`PF12894.10^ANAPC4_WD40^Anaphase-promoting complex subunit 4 WD40 domain^294-349^E:9.2e-05`PF00400.35^WD40^WD domain, G-beta repeat^295-325^E:7.4e-06`PF00400.35^WD40^WD domain, G-beta repeat^374-411^E:4.4e-05`PF00400.35^WD40^WD domain, G-beta repeat^536-565^E:0.02`PF00400.35^WD40^WD domain, G-beta repeat^578-610^E:8.6e-06	.	KEGG:dme:Dmel_CG10724	GO:0030864^cellular_component^cortical actin cytoskeleton`GO:0005856^cellular_component^cytoskeleton`GO:0051015^molecular_function^actin filament binding`GO:0030042^biological_process^actin filament depolymerization`GO:0007298^biological_process^border follicle cell migration`GO:0001736^biological_process^establishment of planar polarity`GO:0035317^biological_process^imaginal disc-derived wing hair organization`GO:0040011^biological_process^locomotion`GO:0034316^biological_process^negative regulation of Arp2/3 complex-mediated actin nucleation`GO:0030836^biological_process^positive regulation of actin filament depolymerization`GO:0030834^biological_process^regulation of actin filament depolymerization`GO:0030833^biological_process^regulation of actin filament polymerization`GO:0045214^biological_process^sarcomere organization	GO:0030864^cellular_component^cortical actin cytoskeleton`GO:0005856^cellular_component^cytoskeleton`GO:0051015^molecular_function^actin filament binding`GO:0030042^biological_process^actin filament depolymerization`GO:0007298^biological_process^border follicle cell migration`GO:0001736^biological_process^establishment of planar polarity`GO:0035317^biological_process^imaginal disc-derived wing hair organization`GO:0040011^biological_process^locomotion`GO:0034316^biological_process^negative regulation of Arp2/3 complex-mediated actin nucleation`GO:0030836^biological_process^positive regulation of actin filament depolymerization`GO:0030834^biological_process^regulation of actin filament depolymerization`GO:0030833^biological_process^regulation of actin filament polymerization`GO:0045214^biological_process^sarcomere organization	GO:0005515^molecular_function^protein binding	1	1	1	1	Dbxref=InterPro:IPR001680,Pfam:PF00400;Ontology_term=GO:0005515;Note=Similar to wds: Protein will die slowly (Drosophila melanogaster OX%3D7227);	1	141	13	6	1
GBI_15648	GBI_15648-RB	0	GBI_15648	WDR1_DROME^WDR1_DROME^Q:208-1959,H:12-604^72.2%ID^E:1e-258^RecName: Full=Actin-interacting protein 1;^Eukaryota; Metazoa; Ecdysozoa; Arthropoda; Hexapoda; Insecta; Pterygota; Neoptera; Endopterygota; Diptera; Brachycera; Muscomorpha; Ephydroidea; Drosophilidae; Drosophila; Sophophora	GBI_15648-RB.p1	1-1977[+]	WDR1_DROME^WDR1_DROME^Q:70-653,H:12-604^72.2%ID^E:1e-258^RecName: Full=Actin-interacting protein 1;^Eukaryota; Metazoa; Ecdysozoa; Arthropoda; Hexapoda; Insecta; Pterygota; Neoptera; Endopterygota; Diptera; Brachycera; Muscomorpha; Ephydroidea; Drosophilidae; Drosophila; Sophophora	sp|Q9VU68|WDR1_DROME^sp|Q9VU68|WDR1_DROME^Q:208-1959,H:12-604^72.2%ID^E:9.9e-259^.^.	sp|Q9VU68|WDR1_DROME^sp|Q9VU68|WDR1_DROME^Q:70-653,H:12-604^72.2%ID^E:9.9e-259^.^.	PF00400.35^WD40^WD domain, G-beta repeat^117-150^E:0.0077`PF00400.35^WD40^WD domain, G-beta repeat^251-281^E:0.089`PF12894.10^ANAPC4_WD40^Anaphase-promoting complex subunit 4 WD40 domain^294-349^E:9.2e-05`PF00400.35^WD40^WD domain, G-beta repeat^295-325^E:7.4e-06`PF00400.35^WD40^WD domain, G-beta repeat^374-411^E:4.5e-05`PF00400.35^WD40^WD domain, G-beta repeat^536-565^E:0.02`PF00400.35^WD40^WD domain, G-beta repeat^578-610^E:8.6e-06	.	KEGG:dme:Dmel_CG10724	GO:0030864^cellular_component^cortical actin cytoskeleton`GO:0005856^cellular_component^cytoskeleton`GO:0051015^molecular_function^actin filament binding`GO:0030042^biological_process^actin filament depolymerization`GO:0007298^biological_process^border follicle cell migration`GO:0001736^biological_process^establishment of planar polarity`GO:0035317^biological_process^imaginal disc-derived wing hair organization`GO:0040011^biological_process^locomotion`GO:0034316^biological_process^negative regulation of Arp2/3 complex-mediated actin nucleation`GO:0030836^biological_process^positive regulation of actin filament depolymerization`GO:0030834^biological_process^regulation of actin filament depolymerization`GO:0030833^biological_process^regulation of actin filament polymerization`GO:0045214^biological_process^sarcomere organization	GO:0030864^cellular_component^cortical actin cytoskeleton`GO:0005856^cellular_component^cytoskeleton`GO:0051015^molecular_function^actin filament binding`GO:0030042^biological_process^actin filament depolymerization`GO:0007298^biological_process^border follicle cell migration`GO:0001736^biological_process^establishment of planar polarity`GO:0035317^biological_process^imaginal disc-derived wing hair organization`GO:0040011^biological_process^locomotion`GO:0034316^biological_process^negative regulation of Arp2/3 complex-mediated actin nucleation`GO:0030836^biological_process^positive regulation of actin filament depolymerization`GO:0030834^biological_process^regulation of actin filament depolymerization`GO:0030833^biological_process^regulation of actin filament polymerization`GO:0045214^biological_process^sarcomere organization	GO:0005515^molecular_function^protein binding	1	1	1	1	Dbxref=InterPro:IPR001680,Pfam:PF00400;Ontology_term=GO:0005515;Note=Similar to wds: Protein will die slowly (Drosophila melanogaster OX%3D7227);	1	141	13	6	1
GBI_15648	GBI_15648-RC	0	GBI_15648	WDR1_DROME^WDR1_DROME^Q:208-1962,H:12-605^72.2%ID^E:1.2e-258^RecName: Full=Actin-interacting protein 1;^Eukaryota; Metazoa; Ecdysozoa; Arthropoda; Hexapoda; Insecta; Pterygota; Neoptera; Endopterygota; Diptera; Brachycera; Muscomorpha; Ephydroidea; Drosophilidae; Drosophila; Sophophora	GBI_15648-RC.p1	1-1974[+]	WDR1_DROME^WDR1_DROME^Q:70-654,H:12-605^72.2%ID^E:2.6e-259^RecName: Full=Actin-interacting protein 1;^Eukaryota; Metazoa; Ecdysozoa; Arthropoda; Hexapoda; Insecta; Pterygota; Neoptera; Endopterygota; Diptera; Brachycera; Muscomorpha; Ephydroidea; Drosophilidae; Drosophila; Sophophora	sp|Q9VU68|WDR1_DROME^sp|Q9VU68|WDR1_DROME^Q:208-1962,H:12-605^72.2%ID^E:1.2e-258^.^.	sp|Q9VU68|WDR1_DROME^sp|Q9VU68|WDR1_DROME^Q:70-654,H:12-605^72.2%ID^E:2.6e-259^.^.	PF00400.35^WD40^WD domain, G-beta repeat^117-150^E:0.0077`PF00400.35^WD40^WD domain, G-beta repeat^251-281^E:0.089`PF12894.10^ANAPC4_WD40^Anaphase-promoting complex subunit 4 WD40 domain^294-349^E:9.2e-05`PF00400.35^WD40^WD domain, G-beta repeat^295-325^E:7.4e-06`PF00400.35^WD40^WD domain, G-beta repeat^374-411^E:4.4e-05`PF00400.35^WD40^WD domain, G-beta repeat^536-565^E:0.02`PF00400.35^WD40^WD domain, G-beta repeat^578-610^E:8.6e-06	.	KEGG:dme:Dmel_CG10724	GO:0030864^cellular_component^cortical actin cytoskeleton`GO:0005856^cellular_component^cytoskeleton`GO:0051015^molecular_function^actin filament binding`GO:0030042^biological_process^actin filament depolymerization`GO:0007298^biological_process^border follicle cell migration`GO:0001736^biological_process^establishment of planar polarity`GO:0035317^biological_process^imaginal disc-derived wing hair organization`GO:0040011^biological_process^locomotion`GO:0034316^biological_process^negative regulation of Arp2/3 complex-mediated actin nucleation`GO:0030836^biological_process^positive regulation of actin filament depolymerization`GO:0030834^biological_process^regulation of actin filament depolymerization`GO:0030833^biological_process^regulation of actin filament polymerization`GO:0045214^biological_process^sarcomere organization	GO:0030864^cellular_component^cortical actin cytoskeleton`GO:0005856^cellular_component^cytoskeleton`GO:0051015^molecular_function^actin filament binding`GO:0030042^biological_process^actin filament depolymerization`GO:0007298^biological_process^border follicle cell migration`GO:0001736^biological_process^establishment of planar polarity`GO:0035317^biological_process^imaginal disc-derived wing hair organization`GO:0040011^biological_process^locomotion`GO:0034316^biological_process^negative regulation of Arp2/3 complex-mediated actin nucleation`GO:0030836^biological_process^positive regulation of actin filament depolymerization`GO:0030834^biological_process^regulation of actin filament depolymerization`GO:0030833^biological_process^regulation of actin filament polymerization`GO:0045214^biological_process^sarcomere organization	GO:0005515^molecular_function^protein binding	1	1	1	1	Dbxref=InterPro:IPR001680,Pfam:PF00400;Ontology_term=GO:0005515;Note=Similar to wds: Protein will die slowly (Drosophila melanogaster OX%3D7227);	1	141	13	6	1
GBI_15648	GBI_15648-RD	0	GBI_15648	WDR1_DROME^WDR1_DROME^Q:208-1962,H:12-605^72.2%ID^E:1.3e-258^RecName: Full=Actin-interacting protein 1;^Eukaryota; Metazoa; Ecdysozoa; Arthropoda; Hexapoda; Insecta; Pterygota; Neoptera; Endopterygota; Diptera; Brachycera; Muscomorpha; Ephydroidea; Drosophilidae; Drosophila; Sophophora	GBI_15648-RD.p1	1-1974[+]	WDR1_DROME^WDR1_DROME^Q:70-654,H:12-605^72.2%ID^E:2.6e-259^RecName: Full=Actin-interacting protein 1;^Eukaryota; Metazoa; Ecdysozoa; Arthropoda; Hexapoda; Insecta; Pterygota; Neoptera; Endopterygota; Diptera; Brachycera; Muscomorpha; Ephydroidea; Drosophilidae; Drosophila; Sophophora	sp|Q9VU68|WDR1_DROME^sp|Q9VU68|WDR1_DROME^Q:208-1962,H:12-605^72.2%ID^E:1.3e-258^.^.	sp|Q9VU68|WDR1_DROME^sp|Q9VU68|WDR1_DROME^Q:70-654,H:12-605^72.2%ID^E:2.6e-259^.^.	PF00400.35^WD40^WD domain, G-beta repeat^117-150^E:0.0077`PF00400.35^WD40^WD domain, G-beta repeat^251-281^E:0.089`PF12894.10^ANAPC4_WD40^Anaphase-promoting complex subunit 4 WD40 domain^294-349^E:9.2e-05`PF00400.35^WD40^WD domain, G-beta repeat^295-325^E:7.4e-06`PF00400.35^WD40^WD domain, G-beta repeat^374-411^E:4.4e-05`PF00400.35^WD40^WD domain, G-beta repeat^536-565^E:0.02`PF00400.35^WD40^WD domain, G-beta repeat^578-610^E:8.6e-06	.	KEGG:dme:Dmel_CG10724	GO:0030864^cellular_component^cortical actin cytoskeleton`GO:0005856^cellular_component^cytoskeleton`GO:0051015^molecular_function^actin filament binding`GO:0030042^biological_process^actin filament depolymerization`GO:0007298^biological_process^border follicle cell migration`GO:0001736^biological_process^establishment of planar polarity`GO:0035317^biological_process^imaginal disc-derived wing hair organization`GO:0040011^biological_process^locomotion`GO:0034316^biological_process^negative regulation of Arp2/3 complex-mediated actin nucleation`GO:0030836^biological_process^positive regulation of actin filament depolymerization`GO:0030834^biological_process^regulation of actin filament depolymerization`GO:0030833^biological_process^regulation of actin filament polymerization`GO:0045214^biological_process^sarcomere organization	GO:0030864^cellular_component^cortical actin cytoskeleton`GO:0005856^cellular_component^cytoskeleton`GO:0051015^molecular_function^actin filament binding`GO:0030042^biological_process^actin filament depolymerization`GO:0007298^biological_process^border follicle cell migration`GO:0001736^biological_process^establishment of planar polarity`GO:0035317^biological_process^imaginal disc-derived wing hair organization`GO:0040011^biological_process^locomotion`GO:0034316^biological_process^negative regulation of Arp2/3 complex-mediated actin nucleation`GO:0030836^biological_process^positive regulation of actin filament depolymerization`GO:0030834^biological_process^regulation of actin filament depolymerization`GO:0030833^biological_process^regulation of actin filament polymerization`GO:0045214^biological_process^sarcomere organization	GO:0005515^molecular_function^protein binding	1	1	1	1	Dbxref=InterPro:IPR001680,Pfam:PF00400;Ontology_term=GO:0005515;Note=Similar to wds: Protein will die slowly (Drosophila melanogaster OX%3D7227);	1	141	13	6	1
GBI_15648	GBI_15648.5	0		WDR1_DROME^WDR1_DROME^Q:218-2008,H:8-605^72.6%ID^E:1.1e-263^RecName: Full=Actin-interacting protein 1;^Eukaryota; Metazoa; Ecdysozoa; Arthropoda; Hexapoda; Insecta; Pterygota; Neoptera; Endopterygota; Diptera; Brachycera; Muscomorpha; Ephydroidea; Drosophilidae; Drosophila; Sophophora	GBI_M__0001T_00013666.p1	215-2020[+]	WDR1_DROME^WDR1_DROME^Q:2-598,H:8-605^72.6%ID^E:3.2e-264^RecName: Full=Actin-interacting protein 1;^Eukaryota; Metazoa; Ecdysozoa; Arthropoda; Hexapoda; Insecta; Pterygota; Neoptera; Endopterygota; Diptera; Brachycera; Muscomorpha; Ephydroidea; Drosophilidae; Drosophila; Sophophora	sp|Q9VU68|WDR1_DROME^sp|Q9VU68|WDR1_DROME^Q:218-2008,H:8-605^72.6%ID^E:1.1e-263^.^.	sp|Q9VU68|WDR1_DROME^sp|Q9VU68|WDR1_DROME^Q:2-598,H:8-605^72.6%ID^E:3.2e-264^.^.	PF00400.35^WD40^WD domain, G-beta repeat^53-86^E:0.0069`PF00400.35^WD40^WD domain, G-beta repeat^187-217^E:0.08`PF12894.10^ANAPC4_WD40^Anaphase-promoting complex subunit 4 WD40 domain^230-285^E:8.2e-05`PF00400.35^WD40^WD domain, G-beta repeat^231-261^E:6.6e-06`PF00400.35^WD40^WD domain, G-beta repeat^310-347^E:4e-05`PF00400.35^WD40^WD domain, G-beta repeat^480-509^E:0.018`PF00400.35^WD40^WD domain, G-beta repeat^522-554^E:7.7e-06	.	KEGG:dme:Dmel_CG10724	GO:0030864^cellular_component^cortical actin cytoskeleton`GO:0005856^cellular_component^cytoskeleton`GO:0051015^molecular_function^actin filament binding`GO:0030042^biological_process^actin filament depolymerization`GO:0007298^biological_process^border follicle cell migration`GO:0001736^biological_process^establishment of planar polarity`GO:0035317^biological_process^imaginal disc-derived wing hair organization`GO:0040011^biological_process^locomotion`GO:0034316^biological_process^negative regulation of Arp2/3 complex-mediated actin nucleation`GO:0030836^biological_process^positive regulation of actin filament depolymerization`GO:0030834^biological_process^regulation of actin filament depolymerization`GO:0030833^biological_process^regulation of actin filament polymerization`GO:0045214^biological_process^sarcomere organization	GO:0030864^cellular_component^cortical actin cytoskeleton`GO:0005856^cellular_component^cytoskeleton`GO:0051015^molecular_function^actin filament binding`GO:0030042^biological_process^actin filament depolymerization`GO:0007298^biological_process^border follicle cell migration`GO:0001736^biological_process^establishment of planar polarity`GO:0035317^biological_process^imaginal disc-derived wing hair organization`GO:0040011^biological_process^locomotion`GO:0034316^biological_process^negative regulation of Arp2/3 complex-mediated actin nucleation`GO:0030836^biological_process^positive regulation of actin filament depolymerization`GO:0030834^biological_process^regulation of actin filament depolymerization`GO:0030833^biological_process^regulation of actin filament polymerization`GO:0045214^biological_process^sarcomere organization	GO:0005515^molecular_function^protein binding	1	1	1	1	Dbxref=InterPro:IPR001680,Pfam:PF00400;Ontology_term=GO:0005515;Note=Similar to wds: Protein will die slowly (Drosophila melanogaster OX%3D7227);	1	141	13	6	1
GBI_15648	GBI_15648.7	0		WDR1_DROME^WDR1_DROME^Q:827-2506,H:45-605^70.6%ID^E:1.5e-239^RecName: Full=Actin-interacting protein 1;^Eukaryota; Metazoa; Ecdysozoa; Arthropoda; Hexapoda; Insecta; Pterygota; Neoptera; Endopterygota; Diptera; Brachycera; Muscomorpha; Ephydroidea; Drosophilidae; Drosophila; Sophophora`WDR1_DROME^WDR1_DROME^Q:558-674,H:14-52^97.4%ID^E:1.1e-13^RecName: Full=Actin-interacting protein 1;^Eukaryota; Metazoa; Ecdysozoa; Arthropoda; Hexapoda; Insecta; Pterygota; Neoptera; Endopterygota; Diptera; Brachycera; Muscomorpha; Ephydroidea; Drosophilidae; Drosophila; Sophophora	GBI_M__0001T_00013667.p1	815-2518[+]	WDR1_DROME^WDR1_DROME^Q:5-564,H:45-605^70.6%ID^E:2.4e-240^RecName: Full=Actin-interacting protein 1;^Eukaryota; Metazoa; Ecdysozoa; Arthropoda; Hexapoda; Insecta; Pterygota; Neoptera; Endopterygota; Diptera; Brachycera; Muscomorpha; Ephydroidea; Drosophilidae; Drosophila; Sophophora	sp|Q9VU68|WDR1_DROME^sp|Q9VU68|WDR1_DROME^Q:827-2506,H:45-605^70.6%ID^E:1.5e-239^.^.`sp|Q9VU68|WDR1_DROME^sp|Q9VU68|WDR1_DROME^Q:558-674,H:14-52^97.4%ID^E:1.1e-13^.^.	sp|Q9VU68|WDR1_DROME^sp|Q9VU68|WDR1_DROME^Q:5-564,H:45-605^70.6%ID^E:2.3e-240^.^.	PF00400.35^WD40^WD domain, G-beta repeat^19-52^E:0.0064`PF08662.14^eIF2A^Eukaryotic translation initiation factor eIF2A^123-221^E:0.0004`PF00400.35^WD40^WD domain, G-beta repeat^153-183^E:0.075`PF12894.10^ANAPC4_WD40^Anaphase-promoting complex subunit 4 WD40 domain^196-251^E:7.5e-05`PF00400.35^WD40^WD domain, G-beta repeat^197-227^E:6.2e-06`PF00400.35^WD40^WD domain, G-beta repeat^276-313^E:3.7e-05`PF00400.35^WD40^WD domain, G-beta repeat^446-475^E:0.017`PF00400.35^WD40^WD domain, G-beta repeat^488-520^E:7.2e-06	.	KEGG:dme:Dmel_CG10724	GO:0030864^cellular_component^cortical actin cytoskeleton`GO:0005856^cellular_component^cytoskeleton`GO:0051015^molecular_function^actin filament binding`GO:0030042^biological_process^actin filament depolymerization`GO:0007298^biological_process^border follicle cell migration`GO:0001736^biological_process^establishment of planar polarity`GO:0035317^biological_process^imaginal disc-derived wing hair organization`GO:0040011^biological_process^locomotion`GO:0034316^biological_process^negative regulation of Arp2/3 complex-mediated actin nucleation`GO:0030836^biological_process^positive regulation of actin filament depolymerization`GO:0030834^biological_process^regulation of actin filament depolymerization`GO:0030833^biological_process^regulation of actin filament polymerization`GO:0045214^biological_process^sarcomere organization	GO:0030864^cellular_component^cortical actin cytoskeleton`GO:0005856^cellular_component^cytoskeleton`GO:0051015^molecular_function^actin filament binding`GO:0030042^biological_process^actin filament depolymerization`GO:0007298^biological_process^border follicle cell migration`GO:0001736^biological_process^establishment of planar polarity`GO:0035317^biological_process^imaginal disc-derived wing hair organization`GO:0040011^biological_process^locomotion`GO:0034316^biological_process^negative regulation of Arp2/3 complex-mediated actin nucleation`GO:0030836^biological_process^positive regulation of actin filament depolymerization`GO:0030834^biological_process^regulation of actin filament depolymerization`GO:0030833^biological_process^regulation of actin filament polymerization`GO:0045214^biological_process^sarcomere organization	GO:0005515^molecular_function^protein binding	1	1	1	1	Dbxref=InterPro:IPR001680,Pfam:PF00400;Ontology_term=GO:0005515;Note=Similar to wds: Protein will die slowly (Drosophila melanogaster OX%3D7227);	1	141	13	6	1
GBI_15648	GBI_15648.6	0		WDR1_DROME^WDR1_DROME^Q:558-2330,H:14-605^73%ID^E:3.6e-262^RecName: Full=Actin-interacting protein 1;^Eukaryota; Metazoa; Ecdysozoa; Arthropoda; Hexapoda; Insecta; Pterygota; Neoptera; Endopterygota; Diptera; Brachycera; Muscomorpha; Ephydroidea; Drosophilidae; Drosophila; Sophophora	GBI_M__0001T_00013668.p1	930-2342[+]	WDR1_DROME^WDR1_DROME^Q:1-467,H:138-605^67.8%ID^E:7.8e-189^RecName: Full=Actin-interacting protein 1;^Eukaryota; Metazoa; Ecdysozoa; Arthropoda; Hexapoda; Insecta; Pterygota; Neoptera; Endopterygota; Diptera; Brachycera; Muscomorpha; Ephydroidea; Drosophilidae; Drosophila; Sophophora	sp|Q9VU68|WDR1_DROME^sp|Q9VU68|WDR1_DROME^Q:558-2330,H:14-605^73%ID^E:3.6e-262^.^.	sp|Q9VU68|WDR1_DROME^sp|Q9VU68|WDR1_DROME^Q:1-467,H:138-605^67.8%ID^E:7.7e-189^.^.	PF08662.14^eIF2A^Eukaryotic translation initiation factor eIF2A^26-124^E:0.00036`PF00400.35^WD40^WD domain, G-beta repeat^56-86^E:0.059`PF12894.10^ANAPC4_WD40^Anaphase-promoting complex subunit 4 WD40 domain^99-154^E:5.8e-05`PF00400.35^WD40^WD domain, G-beta repeat^100-130^E:4.7e-06`PF00400.35^WD40^WD domain, G-beta repeat^179-216^E:2.9e-05`PF08662.14^eIF2A^Eukaryotic translation initiation factor eIF2A^329-449^E:0.00038`PF00400.35^WD40^WD domain, G-beta repeat^349-378^E:0.013`PF00400.35^WD40^WD domain, G-beta repeat^391-423^E:5.7e-06`PF00400.35^WD40^WD domain, G-beta repeat^435-466^E:0.35	.	KEGG:dme:Dmel_CG10724	GO:0030864^cellular_component^cortical actin cytoskeleton`GO:0005856^cellular_component^cytoskeleton`GO:0051015^molecular_function^actin filament binding`GO:0030042^biological_process^actin filament depolymerization`GO:0007298^biological_process^border follicle cell migration`GO:0001736^biological_process^establishment of planar polarity`GO:0035317^biological_process^imaginal disc-derived wing hair organization`GO:0040011^biological_process^locomotion`GO:0034316^biological_process^negative regulation of Arp2/3 complex-mediated actin nucleation`GO:0030836^biological_process^positive regulation of actin filament depolymerization`GO:0030834^biological_process^regulation of actin filament depolymerization`GO:0030833^biological_process^regulation of actin filament polymerization`GO:0045214^biological_process^sarcomere organization	GO:0030864^cellular_component^cortical actin cytoskeleton`GO:0005856^cellular_component^cytoskeleton`GO:0051015^molecular_function^actin filament binding`GO:0030042^biological_process^actin filament depolymerization`GO:0007298^biological_process^border follicle cell migration`GO:0001736^biological_process^establishment of planar polarity`GO:0035317^biological_process^imaginal disc-derived wing hair organization`GO:0040011^biological_process^locomotion`GO:0034316^biological_process^negative regulation of Arp2/3 complex-mediated actin nucleation`GO:0030836^biological_process^positive regulation of actin filament depolymerization`GO:0030834^biological_process^regulation of actin filament depolymerization`GO:0030833^biological_process^regulation of actin filament polymerization`GO:0045214^biological_process^sarcomere organization	GO:0005515^molecular_function^protein binding	1	1	1	1	Dbxref=InterPro:IPR001680,Pfam:PF00400;Ontology_term=GO:0005515;Note=Similar to wds: Protein will die slowly (Drosophila melanogaster OX%3D7227);	1	141	13	6	1
GBI_15651	GBI_15651-RA	0	GBI_15651	BAB2_DROME^BAB2_DROME^Q:621-977,H:193-310^51.3%ID^E:1e-28^RecName: Full=Protein bric-a-brac 2;^Eukaryota; Metazoa; Ecdysozoa; Arthropoda; Hexapoda; Insecta; Pterygota; Neoptera; Endopterygota; Diptera; Brachycera; Muscomorpha; Ephydroidea; Drosophilidae; Drosophila; Sophophora	GBI_15651-RA.p1	618-2018[+]	BAB2_DROME^BAB2_DROME^Q:2-120,H:193-310^51.3%ID^E:1.1e-28^RecName: Full=Protein bric-a-brac 2;^Eukaryota; Metazoa; Ecdysozoa; Arthropoda; Hexapoda; Insecta; Pterygota; Neoptera; Endopterygota; Diptera; Brachycera; Muscomorpha; Ephydroidea; Drosophilidae; Drosophila; Sophophora	sp|Q9W0K4|BAB2_DROME^sp|Q9W0K4|BAB2_DROME^Q:621-977,H:193-310^51.3%ID^E:1e-28^.^.	sp|Q9W0K4|BAB2_DROME^sp|Q9W0K4|BAB2_DROME^Q:2-120,H:193-310^51.3%ID^E:1e-28^.^.	PF00651.34^BTB^BTB/POZ domain^24-118^E:3e-21`PF00096.29^zf-C2H2^Zinc finger, C2H2 type^373-393^E:0.0041`PF13912.9^zf-C2H2_6^C2H2-type zinc finger^373-394^E:0.048	.	KEGG:dme:Dmel_CG9102	GO:0005634^cellular_component^nucleus`GO:0005700^cellular_component^polytene chromosome`GO:0003700^molecular_function^DNA-binding transcription factor activity`GO:0003680^molecular_function^minor groove of adenine-thymine-rich DNA binding`GO:0007455^biological_process^eye-antennal disc morphogenesis`GO:0061040^biological_process^female gonad morphogenesis`GO:0007478^biological_process^leg disc morphogenesis`GO:0006355^biological_process^regulation of DNA-templated transcription`GO:2000736^biological_process^regulation of stem cell differentiation`GO:0006357^biological_process^regulation of transcription by RNA polymerase II	GO:0005634^cellular_component^nucleus`GO:0005700^cellular_component^polytene chromosome`GO:0003700^molecular_function^DNA-binding transcription factor activity`GO:0003680^molecular_function^minor groove of adenine-thymine-rich DNA binding`GO:0007455^biological_process^eye-antennal disc morphogenesis`GO:0061040^biological_process^female gonad morphogenesis`GO:0007478^biological_process^leg disc morphogenesis`GO:0006355^biological_process^regulation of DNA-templated transcription`GO:2000736^biological_process^regulation of stem cell differentiation`GO:0006357^biological_process^regulation of transcription by RNA polymerase II	GO:0005515^molecular_function^protein binding	1	1	1	1	Dbxref=InterPro:IPR000210,Pfam:PF00096,Pfam:PF00651;Ontology_term=GO:0005515;Note=Similar to bab2: Protein bric-a-brac 2 (Drosophila melanogaster OX%3D7227);	1	18	7	6	1
GBI_15651	GBI_15651.2	0		BAB2_DROME^BAB2_DROME^Q:105-461,H:193-310^51.3%ID^E:1.2e-28^RecName: Full=Protein bric-a-brac 2;^Eukaryota; Metazoa; Ecdysozoa; Arthropoda; Hexapoda; Insecta; Pterygota; Neoptera; Endopterygota; Diptera; Brachycera; Muscomorpha; Ephydroidea; Drosophilidae; Drosophila; Sophophora	GBI_M__0001T_00013711.p1	102-1163[+]	BAB2_DROME^BAB2_DROME^Q:2-120,H:193-310^51.3%ID^E:8e-29^RecName: Full=Protein bric-a-brac 2;^Eukaryota; Metazoa; Ecdysozoa; Arthropoda; Hexapoda; Insecta; Pterygota; Neoptera; Endopterygota; Diptera; Brachycera; Muscomorpha; Ephydroidea; Drosophilidae; Drosophila; Sophophora	sp|Q9W0K4|BAB2_DROME^sp|Q9W0K4|BAB2_DROME^Q:105-461,H:193-310^51.3%ID^E:1.2e-28^.^.	sp|Q9W0K4|BAB2_DROME^sp|Q9W0K4|BAB2_DROME^Q:2-120,H:193-310^51.3%ID^E:7.9e-29^.^.	PF00651.34^BTB^BTB/POZ domain^24-118^E:1.8e-21	.	KEGG:dme:Dmel_CG9102	GO:0005634^cellular_component^nucleus`GO:0005700^cellular_component^polytene chromosome`GO:0003700^molecular_function^DNA-binding transcription factor activity`GO:0003680^molecular_function^minor groove of adenine-thymine-rich DNA binding`GO:0007455^biological_process^eye-antennal disc morphogenesis`GO:0061040^biological_process^female gonad morphogenesis`GO:0007478^biological_process^leg disc morphogenesis`GO:0006355^biological_process^regulation of DNA-templated transcription`GO:2000736^biological_process^regulation of stem cell differentiation`GO:0006357^biological_process^regulation of transcription by RNA polymerase II	GO:0005634^cellular_component^nucleus`GO:0005700^cellular_component^polytene chromosome`GO:0003700^molecular_function^DNA-binding transcription factor activity`GO:0003680^molecular_function^minor groove of adenine-thymine-rich DNA binding`GO:0007455^biological_process^eye-antennal disc morphogenesis`GO:0061040^biological_process^female gonad morphogenesis`GO:0007478^biological_process^leg disc morphogenesis`GO:0006355^biological_process^regulation of DNA-templated transcription`GO:2000736^biological_process^regulation of stem cell differentiation`GO:0006357^biological_process^regulation of transcription by RNA polymerase II	GO:0005515^molecular_function^protein binding	1	1	1	1	Dbxref=InterPro:IPR000210,Pfam:PF00096,Pfam:PF00651;Ontology_term=GO:0005515;Note=Similar to bab2: Protein bric-a-brac 2 (Drosophila melanogaster OX%3D7227);	1	18	7	6	1
GBI_15651	GBI_15651.3	0		BAB2_DROME^BAB2_DROME^Q:58-414,H:193-310^51.3%ID^E:5.1e-29^RecName: Full=Protein bric-a-brac 2;^Eukaryota; Metazoa; Ecdysozoa; Arthropoda; Hexapoda; Insecta; Pterygota; Neoptera; Endopterygota; Diptera; Brachycera; Muscomorpha; Ephydroidea; Drosophilidae; Drosophila; Sophophora	GBI_M__0001T_00013712.p1	55-1116[+]	BAB2_DROME^BAB2_DROME^Q:2-120,H:193-310^51.3%ID^E:8e-29^RecName: Full=Protein bric-a-brac 2;^Eukaryota; Metazoa; Ecdysozoa; Arthropoda; Hexapoda; Insecta; Pterygota; Neoptera; Endopterygota; Diptera; Brachycera; Muscomorpha; Ephydroidea; Drosophilidae; Drosophila; Sophophora	sp|Q9W0K4|BAB2_DROME^sp|Q9W0K4|BAB2_DROME^Q:58-414,H:193-310^51.3%ID^E:5.1e-29^.^.	sp|Q9W0K4|BAB2_DROME^sp|Q9W0K4|BAB2_DROME^Q:2-120,H:193-310^51.3%ID^E:7.9e-29^.^.	PF00651.34^BTB^BTB/POZ domain^24-118^E:1.8e-21	.	KEGG:dme:Dmel_CG9102	GO:0005634^cellular_component^nucleus`GO:0005700^cellular_component^polytene chromosome`GO:0003700^molecular_function^DNA-binding transcription factor activity`GO:0003680^molecular_function^minor groove of adenine-thymine-rich DNA binding`GO:0007455^biological_process^eye-antennal disc morphogenesis`GO:0061040^biological_process^female gonad morphogenesis`GO:0007478^biological_process^leg disc morphogenesis`GO:0006355^biological_process^regulation of DNA-templated transcription`GO:2000736^biological_process^regulation of stem cell differentiation`GO:0006357^biological_process^regulation of transcription by RNA polymerase II	GO:0005634^cellular_component^nucleus`GO:0005700^cellular_component^polytene chromosome`GO:0003700^molecular_function^DNA-binding transcription factor activity`GO:0003680^molecular_function^minor groove of adenine-thymine-rich DNA binding`GO:0007455^biological_process^eye-antennal disc morphogenesis`GO:0061040^biological_process^female gonad morphogenesis`GO:0007478^biological_process^leg disc morphogenesis`GO:0006355^biological_process^regulation of DNA-templated transcription`GO:2000736^biological_process^regulation of stem cell differentiation`GO:0006357^biological_process^regulation of transcription by RNA polymerase II	GO:0005515^molecular_function^protein binding	1	1	1	1	Dbxref=InterPro:IPR000210,Pfam:PF00096,Pfam:PF00651;Ontology_term=GO:0005515;Note=Similar to bab2: Protein bric-a-brac 2 (Drosophila melanogaster OX%3D7227);	1	18	7	6	1
GBI_15651	GBI_15651.4	0		BAB2_DROME^BAB2_DROME^Q:1358-1714,H:193-310^51.3%ID^E:9.3e-29^RecName: Full=Protein bric-a-brac 2;^Eukaryota; Metazoa; Ecdysozoa; Arthropoda; Hexapoda; Insecta; Pterygota; Neoptera; Endopterygota; Diptera; Brachycera; Muscomorpha; Ephydroidea; Drosophilidae; Drosophila; Sophophora	GBI_M__0001T_00013713.p1	1355-2320[+]	BAB2_DROME^BAB2_DROME^Q:2-120,H:193-310^51.3%ID^E:7.3e-29^RecName: Full=Protein bric-a-brac 2;^Eukaryota; Metazoa; Ecdysozoa; Arthropoda; Hexapoda; Insecta; Pterygota; Neoptera; Endopterygota; Diptera; Brachycera; Muscomorpha; Ephydroidea; Drosophilidae; Drosophila; Sophophora	sp|Q9W0K4|BAB2_DROME^sp|Q9W0K4|BAB2_DROME^Q:1358-1714,H:193-310^51.3%ID^E:9.2e-29^.^.	sp|Q9W0K4|BAB2_DROME^sp|Q9W0K4|BAB2_DROME^Q:2-120,H:193-310^51.3%ID^E:7.2e-29^.^.	PF00651.34^BTB^BTB/POZ domain^24-118^E:1.5e-21	.	KEGG:dme:Dmel_CG9102	GO:0005634^cellular_component^nucleus`GO:0005700^cellular_component^polytene chromosome`GO:0003700^molecular_function^DNA-binding transcription factor activity`GO:0003680^molecular_function^minor groove of adenine-thymine-rich DNA binding`GO:0007455^biological_process^eye-antennal disc morphogenesis`GO:0061040^biological_process^female gonad morphogenesis`GO:0007478^biological_process^leg disc morphogenesis`GO:0006355^biological_process^regulation of DNA-templated transcription`GO:2000736^biological_process^regulation of stem cell differentiation`GO:0006357^biological_process^regulation of transcription by RNA polymerase II	GO:0005634^cellular_component^nucleus`GO:0005700^cellular_component^polytene chromosome`GO:0003700^molecular_function^DNA-binding transcription factor activity`GO:0003680^molecular_function^minor groove of adenine-thymine-rich DNA binding`GO:0007455^biological_process^eye-antennal disc morphogenesis`GO:0061040^biological_process^female gonad morphogenesis`GO:0007478^biological_process^leg disc morphogenesis`GO:0006355^biological_process^regulation of DNA-templated transcription`GO:2000736^biological_process^regulation of stem cell differentiation`GO:0006357^biological_process^regulation of transcription by RNA polymerase II	GO:0005515^molecular_function^protein binding	1	1	1	1	Dbxref=InterPro:IPR000210,Pfam:PF00096,Pfam:PF00651;Ontology_term=GO:0005515;Note=Similar to bab2: Protein bric-a-brac 2 (Drosophila melanogaster OX%3D7227);	1	18	7	6	1
GBI_15652	GBI_15652-RA	0	GBI_15652	TBC19_HUMAN^TBC19_HUMAN^Q:171-1685,H:14-521^46.3%ID^E:1.4e-129^RecName: Full=TBC1 domain family member 19;^Eukaryota; Metazoa; Chordata; Craniata; Vertebrata; Euteleostomi; Mammalia; Eutheria; Euarchontoglires; Primates; Haplorrhini; Catarrhini; Hominidae; Homo	GBI_15652-RA.p1	129-1697[+]	TBC19_HUMAN^TBC19_HUMAN^Q:15-519,H:14-521^46.3%ID^E:2e-129^RecName: Full=TBC1 domain family member 19;^Eukaryota; Metazoa; Chordata; Craniata; Vertebrata; Euteleostomi; Mammalia; Eutheria; Euarchontoglires; Primates; Haplorrhini; Catarrhini; Hominidae; Homo	sp|Q8N5T2|TBC19_HUMAN^sp|Q8N5T2|TBC19_HUMAN^Q:171-1685,H:14-521^46.3%ID^E:1.4e-129^.^.	sp|Q8N5T2|TBC19_HUMAN^sp|Q8N5T2|TBC19_HUMAN^Q:15-519,H:14-521^46.3%ID^E:2e-129^.^.	PF00566.21^RabGAP-TBC^Rab-GTPase-TBC domain^253-490^E:1.2e-14	.	KEGG:hsa:55296	GO:0005096^molecular_function^GTPase activator activity	GO:0005096^molecular_function^GTPase activator activity	.	1	1	0	1	Dbxref=InterPro:IPR000195,Pfam:PF00566;Note=Similar to g.34257: Uncharacterized protein (Clastoptera arizonana OX%3D38151);	0	51	3	25	1
GBI_15652	GBI_15652.2	0		TBC19_HUMAN^TBC19_HUMAN^Q:171-635,H:14-172^42.3%ID^E:5.7e-30^RecName: Full=TBC1 domain family member 19;^Eukaryota; Metazoa; Chordata; Craniata; Vertebrata; Euteleostomi; Mammalia; Eutheria; Euarchontoglires; Primates; Haplorrhini; Catarrhini; Hominidae; Homo	GBI_M__0001T_00013675.p1	129-644[+]	TBC19_HUMAN^TBC19_HUMAN^Q:15-169,H:14-172^42.3%ID^E:2.7e-30^RecName: Full=TBC1 domain family member 19;^Eukaryota; Metazoa; Chordata; Craniata; Vertebrata; Euteleostomi; Mammalia; Eutheria; Euarchontoglires; Primates; Haplorrhini; Catarrhini; Hominidae; Homo	sp|Q8N5T2|TBC19_HUMAN^sp|Q8N5T2|TBC19_HUMAN^Q:171-635,H:14-172^42.3%ID^E:5.6e-30^.^.	sp|Q8N5T2|TBC19_HUMAN^sp|Q8N5T2|TBC19_HUMAN^Q:15-169,H:14-172^42.3%ID^E:2.7e-30^.^.	.	.	KEGG:hsa:55296	GO:0005096^molecular_function^GTPase activator activity	GO:0005096^molecular_function^GTPase activator activity	.	1	1	0	1	Dbxref=InterPro:IPR000195,Pfam:PF00566;Note=Similar to g.34257: Uncharacterized protein (Clastoptera arizonana OX%3D38151);	0	51	3	25	1
GBI_15652	GBI_15652.1	0		TBC19_HUMAN^TBC19_HUMAN^Q:171-641,H:14-172^42.3%ID^E:6.8e-31^RecName: Full=TBC1 domain family member 19;^Eukaryota; Metazoa; Chordata; Craniata; Vertebrata; Euteleostomi; Mammalia; Eutheria; Euarchontoglires; Primates; Haplorrhini; Catarrhini; Hominidae; Homo	GBI_M__0001T_00013676.p1	129-650[+]	TBC19_HUMAN^TBC19_HUMAN^Q:15-171,H:14-172^42.3%ID^E:2.5e-31^RecName: Full=TBC1 domain family member 19;^Eukaryota; Metazoa; Chordata; Craniata; Vertebrata; Euteleostomi; Mammalia; Eutheria; Euarchontoglires; Primates; Haplorrhini; Catarrhini; Hominidae; Homo	sp|Q8N5T2|TBC19_HUMAN^sp|Q8N5T2|TBC19_HUMAN^Q:171-641,H:14-172^42.3%ID^E:6.7e-31^.^.	sp|Q8N5T2|TBC19_HUMAN^sp|Q8N5T2|TBC19_HUMAN^Q:15-171,H:14-172^42.3%ID^E:2.4e-31^.^.	.	.	KEGG:hsa:55296	GO:0005096^molecular_function^GTPase activator activity	GO:0005096^molecular_function^GTPase activator activity	.	1	1	0	1	Dbxref=InterPro:IPR000195,Pfam:PF00566;Note=Similar to g.34257: Uncharacterized protein (Clastoptera arizonana OX%3D38151);	0	51	3	25	1
GBI_15653	GBI_15653-RA	0	GBI_15653	.	.	.	.	.	.	.	.	.	.	.	.	0	0	0	0	Note=Protein of unknown function;	0
GBI_15654	GBI_15654-RA	0	GBI_15654	.	GBI_15654-RA.p2	1-516[+]	.	.	.	.	.	.	.	.	.	0	0	0	0	Note=Protein of unknown function;	0
GBI_15655	GBI_15655-RA	1	GBI_15655	.	.	.	.	.	.	.	.	.	.	.	.	0	0	0	0	Note=Protein of unknown function;	0
GBI_15656	GBI_15656-RA	1	GBI_15656	.	.	.	.	.	.	.	.	.	.	.	.	0	0	0	0	Note=Protein of unknown function;	0
GBI_15657	GBI_15657-RA	0	GBI_15657	.	GBI_15657-RA.p2	67-831[-]	.	.	.	.	.	.	.	.	.	0	0	0	0	Note=Protein of unknown function;	0
GBI_15658	GBI_15658-RA	0	GBI_15658	OVO_DROME^OVO_DROME^Q:2928-3536,H:1066-1342^56.7%ID^E:2.8e-44^RecName: Full=Transcriptional regulator ovo {ECO:0000303|PubMed:7935398};^Eukaryota; Metazoa; Ecdysozoa; Arthropoda; Hexapoda; Insecta; Pterygota; Neoptera; Endopterygota; Diptera; Brachycera; Muscomorpha; Ephydroidea; Drosophilidae; Drosophila; Sophophora	GBI_15658-RA.p1	639-3671[+]	OVO_DROME^OVO_DROME^Q:764-966,H:1066-1342^56.7%ID^E:2.3e-44^RecName: Full=Transcriptional regulator ovo {ECO:0000303|PubMed:7935398};^Eukaryota; Metazoa; Ecdysozoa; Arthropoda; Hexapoda; Insecta; Pterygota; Neoptera; Endopterygota; Diptera; Brachycera; Muscomorpha; Ephydroidea; Drosophilidae; Drosophila; Sophophora	sp|P51521|OVO_DROME^sp|P51521|OVO_DROME^Q:2928-3536,H:1066-1342^56.7%ID^E:2.7e-44^.^.	sp|P51521|OVO_DROME^sp|P51521|OVO_DROME^Q:764-966,H:1066-1342^56.7%ID^E:2.3e-44^.^.	PF13912.9^zf-C2H2_6^C2H2-type zinc finger^820-845^E:0.0035`PF00096.29^zf-C2H2^Zinc finger, C2H2 type^849-871^E:0.0014	.	KEGG:dme:Dmel_CG6824	GO:0005737^cellular_component^cytoplasm`GO:0005654^cellular_component^nucleoplasm`GO:0005634^cellular_component^nucleus`GO:0003677^molecular_function^DNA binding`GO:0000981^molecular_function^DNA-binding transcription factor activity, RNA polymerase II-specific`GO:0046872^molecular_function^metal ion binding`GO:0000978^molecular_function^RNA polymerase II cis-regulatory region sequence-specific DNA binding`GO:0043565^molecular_function^sequence-specific DNA binding`GO:0001223^molecular_function^transcription coactivator binding`GO:0008343^biological_process^adult feeding behavior`GO:0035017^biological_process^cuticle pattern formation`GO:0048067^biological_process^cuticle pigmentation`GO:0007010^biological_process^cytoskeleton organization`GO:0009913^biological_process^epidermal cell differentiation`GO:0018992^biological_process^germ-line sex determination`GO:0016348^biological_process^imaginal disc-derived leg joint morphogenesis`GO:0045892^biological_process^negative regulation of DNA-templated transcription`GO:0000122^biological_process^negative regulation of transcription by RNA polymerase II`GO:0035316^biological_process^non-sensory hair organization`GO:0048477^biological_process^oogenesis`GO:0045893^biological_process^positive regulation of DNA-templated transcription`GO:0045944^biological_process^positive regulation of transcription by RNA polymerase II`GO:0070896^biological_process^obsolete positive regulation of transposon integration`GO:0008360^biological_process^regulation of cell shape`GO:0006357^biological_process^regulation of transcription by RNA polymerase II	GO:0005737^cellular_component^cytoplasm`GO:0005654^cellular_component^nucleoplasm`GO:0005634^cellular_component^nucleus`GO:0003677^molecular_function^DNA binding`GO:0000981^molecular_function^DNA-binding transcription factor activity, RNA polymerase II-specific`GO:0046872^molecular_function^metal ion binding`GO:0000978^molecular_function^RNA polymerase II cis-regulatory region sequence-specific DNA binding`GO:0043565^molecular_function^sequence-specific DNA binding`GO:0001223^molecular_function^transcription coactivator binding`GO:0008343^biological_process^adult feeding behavior`GO:0035017^biological_process^cuticle pattern formation`GO:0048067^biological_process^cuticle pigmentation`GO:0007010^biological_process^cytoskeleton organization`GO:0009913^biological_process^epidermal cell differentiation`GO:0018992^biological_process^germ-line sex determination`GO:0016348^biological_process^imaginal disc-derived leg joint morphogenesis`GO:0045892^biological_process^negative regulation of DNA-templated transcription`GO:0000122^biological_process^negative regulation of transcription by RNA polymerase II`GO:0035316^biological_process^non-sensory hair organization`GO:0048477^biological_process^oogenesis`GO:0045893^biological_process^positive regulation of DNA-templated transcription`GO:0045944^biological_process^positive regulation of transcription by RNA polymerase II`GO:0070896^biological_process^obsolete positive regulation of transposon integration`GO:0008360^biological_process^regulation of cell shape`GO:0006357^biological_process^regulation of transcription by RNA polymerase II	.	1	1	0	1	Dbxref=Pfam:PF00096;Note=Similar to ovo: Transcriptional regulator ovo (Drosophila melanogaster OX%3D7227);	0	126	7	20	1
GBI_15658	GBI_15658.3	0		OVO_DROME^OVO_DROME^Q:1291-1899,H:1066-1342^56.7%ID^E:1e-43^RecName: Full=Transcriptional regulator ovo {ECO:0000303|PubMed:7935398};^Eukaryota; Metazoa; Ecdysozoa; Arthropoda; Hexapoda; Insecta; Pterygota; Neoptera; Endopterygota; Diptera; Brachycera; Muscomorpha; Ephydroidea; Drosophilidae; Drosophila; Sophophora	GBI_M__0001T_00013680.p1	1-1914[+]	OVO_DROME^OVO_DROME^Q:431-633,H:1066-1342^56.7%ID^E:1.9e-44^RecName: Full=Transcriptional regulator ovo {ECO:0000303|PubMed:7935398};^Eukaryota; Metazoa; Ecdysozoa; Arthropoda; Hexapoda; Insecta; Pterygota; Neoptera; Endopterygota; Diptera; Brachycera; Muscomorpha; Ephydroidea; Drosophilidae; Drosophila; Sophophora	sp|P51521|OVO_DROME^sp|P51521|OVO_DROME^Q:1291-1899,H:1066-1342^56.7%ID^E:1e-43^.^.	sp|P51521|OVO_DROME^sp|P51521|OVO_DROME^Q:431-633,H:1066-1342^56.7%ID^E:1.9e-44^.^.	PF13912.9^zf-C2H2_6^C2H2-type zinc finger^487-512^E:0.0021`PF00096.29^zf-C2H2^Zinc finger, C2H2 type^488-508^E:0.014`PF00096.29^zf-C2H2^Zinc finger, C2H2 type^516-538^E:0.00083	.	KEGG:dme:Dmel_CG6824	GO:0005737^cellular_component^cytoplasm`GO:0005654^cellular_component^nucleoplasm`GO:0005634^cellular_component^nucleus`GO:0003677^molecular_function^DNA binding`GO:0000981^molecular_function^DNA-binding transcription factor activity, RNA polymerase II-specific`GO:0046872^molecular_function^metal ion binding`GO:0000978^molecular_function^RNA polymerase II cis-regulatory region sequence-specific DNA binding`GO:0043565^molecular_function^sequence-specific DNA binding`GO:0001223^molecular_function^transcription coactivator binding`GO:0008343^biological_process^adult feeding behavior`GO:0035017^biological_process^cuticle pattern formation`GO:0048067^biological_process^cuticle pigmentation`GO:0007010^biological_process^cytoskeleton organization`GO:0009913^biological_process^epidermal cell differentiation`GO:0018992^biological_process^germ-line sex determination`GO:0016348^biological_process^imaginal disc-derived leg joint morphogenesis`GO:0045892^biological_process^negative regulation of DNA-templated transcription`GO:0000122^biological_process^negative regulation of transcription by RNA polymerase II`GO:0035316^biological_process^non-sensory hair organization`GO:0048477^biological_process^oogenesis`GO:0045893^biological_process^positive regulation of DNA-templated transcription`GO:0045944^biological_process^positive regulation of transcription by RNA polymerase II`GO:0070896^biological_process^obsolete positive regulation of transposon integration`GO:0008360^biological_process^regulation of cell shape`GO:0006357^biological_process^regulation of transcription by RNA polymerase II	GO:0005737^cellular_component^cytoplasm`GO:0005654^cellular_component^nucleoplasm`GO:0005634^cellular_component^nucleus`GO:0003677^molecular_function^DNA binding`GO:0000981^molecular_function^DNA-binding transcription factor activity, RNA polymerase II-specific`GO:0046872^molecular_function^metal ion binding`GO:0000978^molecular_function^RNA polymerase II cis-regulatory region sequence-specific DNA binding`GO:0043565^molecular_function^sequence-specific DNA binding`GO:0001223^molecular_function^transcription coactivator binding`GO:0008343^biological_process^adult feeding behavior`GO:0035017^biological_process^cuticle pattern formation`GO:0048067^biological_process^cuticle pigmentation`GO:0007010^biological_process^cytoskeleton organization`GO:0009913^biological_process^epidermal cell differentiation`GO:0018992^biological_process^germ-line sex determination`GO:0016348^biological_process^imaginal disc-derived leg joint morphogenesis`GO:0045892^biological_process^negative regulation of DNA-templated transcription`GO:0000122^biological_process^negative regulation of transcription by RNA polymerase II`GO:0035316^biological_process^non-sensory hair organization`GO:0048477^biological_process^oogenesis`GO:0045893^biological_process^positive regulation of DNA-templated transcription`GO:0045944^biological_process^positive regulation of transcription by RNA polymerase II`GO:0070896^biological_process^obsolete positive regulation of transposon integration`GO:0008360^biological_process^regulation of cell shape`GO:0006357^biological_process^regulation of transcription by RNA polymerase II	.	1	1	0	1	Dbxref=Pfam:PF00096;Note=Similar to ovo: Transcriptional regulator ovo (Drosophila melanogaster OX%3D7227);	0	126	7	20	1
GBI_15658	GBI_15658.2	0		OVO_DROME^OVO_DROME^Q:1291-1899,H:1066-1342^56.7%ID^E:4.9e-44^RecName: Full=Transcriptional regulator ovo {ECO:0000303|PubMed:7935398};^Eukaryota; Metazoa; Ecdysozoa; Arthropoda; Hexapoda; Insecta; Pterygota; Neoptera; Endopterygota; Diptera; Brachycera; Muscomorpha; Ephydroidea; Drosophilidae; Drosophila; Sophophora	GBI_M__0001T_00013681.p1	1-1908[+]	OVO_DROME^OVO_DROME^Q:431-633,H:1066-1342^56.7%ID^E:1.4e-44^RecName: Full=Transcriptional regulator ovo {ECO:0000303|PubMed:7935398};^Eukaryota; Metazoa; Ecdysozoa; Arthropoda; Hexapoda; Insecta; Pterygota; Neoptera; Endopterygota; Diptera; Brachycera; Muscomorpha; Ephydroidea; Drosophilidae; Drosophila; Sophophora	sp|P51521|OVO_DROME^sp|P51521|OVO_DROME^Q:1291-1899,H:1066-1342^56.7%ID^E:4.8e-44^.^.	sp|P51521|OVO_DROME^sp|P51521|OVO_DROME^Q:431-633,H:1066-1342^56.7%ID^E:1.4e-44^.^.	PF13912.9^zf-C2H2_6^C2H2-type zinc finger^487-512^E:0.0021`PF00096.29^zf-C2H2^Zinc finger, C2H2 type^488-508^E:0.014`PF00096.29^zf-C2H2^Zinc finger, C2H2 type^516-538^E:0.00083	.	KEGG:dme:Dmel_CG6824	GO:0005737^cellular_component^cytoplasm`GO:0005654^cellular_component^nucleoplasm`GO:0005634^cellular_component^nucleus`GO:0003677^molecular_function^DNA binding`GO:0000981^molecular_function^DNA-binding transcription factor activity, RNA polymerase II-specific`GO:0046872^molecular_function^metal ion binding`GO:0000978^molecular_function^RNA polymerase II cis-regulatory region sequence-specific DNA binding`GO:0043565^molecular_function^sequence-specific DNA binding`GO:0001223^molecular_function^transcription coactivator binding`GO:0008343^biological_process^adult feeding behavior`GO:0035017^biological_process^cuticle pattern formation`GO:0048067^biological_process^cuticle pigmentation`GO:0007010^biological_process^cytoskeleton organization`GO:0009913^biological_process^epidermal cell differentiation`GO:0018992^biological_process^germ-line sex determination`GO:0016348^biological_process^imaginal disc-derived leg joint morphogenesis`GO:0045892^biological_process^negative regulation of DNA-templated transcription`GO:0000122^biological_process^negative regulation of transcription by RNA polymerase II`GO:0035316^biological_process^non-sensory hair organization`GO:0048477^biological_process^oogenesis`GO:0045893^biological_process^positive regulation of DNA-templated transcription`GO:0045944^biological_process^positive regulation of transcription by RNA polymerase II`GO:0070896^biological_process^obsolete positive regulation of transposon integration`GO:0008360^biological_process^regulation of cell shape`GO:0006357^biological_process^regulation of transcription by RNA polymerase II	GO:0005737^cellular_component^cytoplasm`GO:0005654^cellular_component^nucleoplasm`GO:0005634^cellular_component^nucleus`GO:0003677^molecular_function^DNA binding`GO:0000981^molecular_function^DNA-binding transcription factor activity, RNA polymerase II-specific`GO:0046872^molecular_function^metal ion binding`GO:0000978^molecular_function^RNA polymerase II cis-regulatory region sequence-specific DNA binding`GO:0043565^molecular_function^sequence-specific DNA binding`GO:0001223^molecular_function^transcription coactivator binding`GO:0008343^biological_process^adult feeding behavior`GO:0035017^biological_process^cuticle pattern formation`GO:0048067^biological_process^cuticle pigmentation`GO:0007010^biological_process^cytoskeleton organization`GO:0009913^biological_process^epidermal cell differentiation`GO:0018992^biological_process^germ-line sex determination`GO:0016348^biological_process^imaginal disc-derived leg joint morphogenesis`GO:0045892^biological_process^negative regulation of DNA-templated transcription`GO:0000122^biological_process^negative regulation of transcription by RNA polymerase II`GO:0035316^biological_process^non-sensory hair organization`GO:0048477^biological_process^oogenesis`GO:0045893^biological_process^positive regulation of DNA-templated transcription`GO:0045944^biological_process^positive regulation of transcription by RNA polymerase II`GO:0070896^biological_process^obsolete positive regulation of transposon integration`GO:0008360^biological_process^regulation of cell shape`GO:0006357^biological_process^regulation of transcription by RNA polymerase II	.	1	1	0	1	Dbxref=Pfam:PF00096;Note=Similar to ovo: Transcriptional regulator ovo (Drosophila melanogaster OX%3D7227);	0	126	7	20	1
GBI_15659	GBI_15659-RA	0	GBI_15659	NADE_DROME^NADE_DROME^Q:349-2424,H:1-695^67.6%ID^E:1.1e-288^RecName: Full=Glutamine-dependent NAD(+) synthetase;^Eukaryota; Metazoa; Ecdysozoa; Arthropoda; Hexapoda; Insecta; Pterygota; Neoptera; Endopterygota; Diptera; Brachycera; Muscomorpha; Ephydroidea; Drosophilidae; Drosophila; Sophophora	GBI_15659-RA.p1	349-2625[+]	NADE_DROME^NADE_DROME^Q:1-692,H:1-695^67.6%ID^E:4.8e-289^RecName: Full=Glutamine-dependent NAD(+) synthetase;^Eukaryota; Metazoa; Ecdysozoa; Arthropoda; Hexapoda; Insecta; Pterygota; Neoptera; Endopterygota; Diptera; Brachycera; Muscomorpha; Ephydroidea; Drosophilidae; Drosophila; Sophophora	sp|Q9VYA0|NADE_DROME^sp|Q9VYA0|NADE_DROME^Q:349-2424,H:1-695^67.6%ID^E:1.1e-288^.^.	sp|Q9VYA0|NADE_DROME^sp|Q9VYA0|NADE_DROME^Q:1-692,H:1-695^67.6%ID^E:4.8e-289^.^.	PF00795.25^CN_hydrolase^Carbon-nitrogen hydrolase^6-282^E:6.2e-41`PF02540.20^NAD_synthase^NAD synthase^337-599^E:2.1e-27	.	KEGG:dme:Dmel_CG9940	GO:0005737^cellular_component^cytoplasm`GO:0005524^molecular_function^ATP binding`GO:0004359^molecular_function^glutaminase activity`GO:0003952^molecular_function^NAD+ synthase (glutamine-hydrolyzing) activity`GO:0009435^biological_process^NAD biosynthetic process`GO:1900074^biological_process^negative regulation of neuromuscular synaptic transmission	GO:0005737^cellular_component^cytoplasm`GO:0005524^molecular_function^ATP binding`GO:0004359^molecular_function^glutaminase activity`GO:0003952^molecular_function^NAD+ synthase (glutamine-hydrolyzing) activity`GO:0009435^biological_process^NAD biosynthetic process`GO:1900074^biological_process^negative regulation of neuromuscular synaptic transmission	GO:0006807^biological_process^nitrogen compound metabolic process	1	1	1	1	Dbxref=InterPro:IPR003010,InterPro:IPR022310,Pfam:PF00795,Pfam:PF02540;Ontology_term=GO:0006807;Note=Similar to CG9940: Probable glutamine-dependent NAD(+) synthetase (Drosophila melanogaster OX%3D7227);	1	51	3	25	1
GBI_15659	GBI_15659-RB	0	GBI_15659	NADE_DROME^NADE_DROME^Q:349-2424,H:1-695^67.6%ID^E:1.1e-288^RecName: Full=Glutamine-dependent NAD(+) synthetase;^Eukaryota; Metazoa; Ecdysozoa; Arthropoda; Hexapoda; Insecta; Pterygota; Neoptera; Endopterygota; Diptera; Brachycera; Muscomorpha; Ephydroidea; Drosophilidae; Drosophila; Sophophora	GBI_15659-RB.p1	349-2625[+]	NADE_DROME^NADE_DROME^Q:1-692,H:1-695^67.6%ID^E:4.8e-289^RecName: Full=Glutamine-dependent NAD(+) synthetase;^Eukaryota; Metazoa; Ecdysozoa; Arthropoda; Hexapoda; Insecta; Pterygota; Neoptera; Endopterygota; Diptera; Brachycera; Muscomorpha; Ephydroidea; Drosophilidae; Drosophila; Sophophora	sp|Q9VYA0|NADE_DROME^sp|Q9VYA0|NADE_DROME^Q:349-2424,H:1-695^67.6%ID^E:1.1e-288^.^.	sp|Q9VYA0|NADE_DROME^sp|Q9VYA0|NADE_DROME^Q:1-692,H:1-695^67.6%ID^E:4.8e-289^.^.	PF00795.25^CN_hydrolase^Carbon-nitrogen hydrolase^6-282^E:6.2e-41`PF02540.20^NAD_synthase^NAD synthase^337-599^E:2.1e-27	.	KEGG:dme:Dmel_CG9940	GO:0005737^cellular_component^cytoplasm`GO:0005524^molecular_function^ATP binding`GO:0004359^molecular_function^glutaminase activity`GO:0003952^molecular_function^NAD+ synthase (glutamine-hydrolyzing) activity`GO:0009435^biological_process^NAD biosynthetic process`GO:1900074^biological_process^negative regulation of neuromuscular synaptic transmission	GO:0005737^cellular_component^cytoplasm`GO:0005524^molecular_function^ATP binding`GO:0004359^molecular_function^glutaminase activity`GO:0003952^molecular_function^NAD+ synthase (glutamine-hydrolyzing) activity`GO:0009435^biological_process^NAD biosynthetic process`GO:1900074^biological_process^negative regulation of neuromuscular synaptic transmission	GO:0006807^biological_process^nitrogen compound metabolic process	1	1	1	1	Dbxref=InterPro:IPR003010,InterPro:IPR022310,Pfam:PF00795,Pfam:PF02540;Ontology_term=GO:0006807;Note=Similar to CG9940: Probable glutamine-dependent NAD(+) synthetase (Drosophila melanogaster OX%3D7227);	1	51	3	25	1
GBI_15659	GBI_15659.3	0		NADE_DROME^NADE_DROME^Q:538-1077,H:1-180^69.4%ID^E:7.7e-77^RecName: Full=Glutamine-dependent NAD(+) synthetase;^Eukaryota; Metazoa; Ecdysozoa; Arthropoda; Hexapoda; Insecta; Pterygota; Neoptera; Endopterygota; Diptera; Brachycera; Muscomorpha; Ephydroidea; Drosophilidae; Drosophila; Sophophora	GBI_M__0001T_00013715.p1	538-1089[+]	NADE_DROME^NADE_DROME^Q:1-180,H:1-180^69.4%ID^E:1.8e-77^RecName: Full=Glutamine-dependent NAD(+) synthetase;^Eukaryota; Metazoa; Ecdysozoa; Arthropoda; Hexapoda; Insecta; Pterygota; Neoptera; Endopterygota; Diptera; Brachycera; Muscomorpha; Ephydroidea; Drosophilidae; Drosophila; Sophophora	sp|Q9VYA0|NADE_DROME^sp|Q9VYA0|NADE_DROME^Q:538-1077,H:1-180^69.4%ID^E:7.6e-77^.^.	sp|Q9VYA0|NADE_DROME^sp|Q9VYA0|NADE_DROME^Q:1-180,H:1-180^69.4%ID^E:1.8e-77^.^.	PF00795.25^CN_hydrolase^Carbon-nitrogen hydrolase^6-182^E:1.1e-27	.	KEGG:dme:Dmel_CG9940	GO:0005737^cellular_component^cytoplasm`GO:0005524^molecular_function^ATP binding`GO:0004359^molecular_function^glutaminase activity`GO:0003952^molecular_function^NAD+ synthase (glutamine-hydrolyzing) activity`GO:0009435^biological_process^NAD biosynthetic process`GO:1900074^biological_process^negative regulation of neuromuscular synaptic transmission	GO:0005737^cellular_component^cytoplasm`GO:0005524^molecular_function^ATP binding`GO:0004359^molecular_function^glutaminase activity`GO:0003952^molecular_function^NAD+ synthase (glutamine-hydrolyzing) activity`GO:0009435^biological_process^NAD biosynthetic process`GO:1900074^biological_process^negative regulation of neuromuscular synaptic transmission	GO:0006807^biological_process^nitrogen compound metabolic process	1	1	1	1	Dbxref=InterPro:IPR003010,InterPro:IPR022310,Pfam:PF00795,Pfam:PF02540;Ontology_term=GO:0006807;Note=Similar to CG9940: Probable glutamine-dependent NAD(+) synthetase (Drosophila melanogaster OX%3D7227);	1	51	3	25	1
GBI_15659	GBI_15659.4	0		NADE_DROME^NADE_DROME^Q:349-762,H:1-138^69.6%ID^E:6.6e-56^RecName: Full=Glutamine-dependent NAD(+) synthetase;^Eukaryota; Metazoa; Ecdysozoa; Arthropoda; Hexapoda; Insecta; Pterygota; Neoptera; Endopterygota; Diptera; Brachycera; Muscomorpha; Ephydroidea; Drosophilidae; Drosophila; Sophophora	GBI_M__0001T_00013716.p1	349-846[+]	NADE_DROME^NADE_DROME^Q:1-138,H:1-138^69.6%ID^E:1.6e-56^RecName: Full=Glutamine-dependent NAD(+) synthetase;^Eukaryota; Metazoa; Ecdysozoa; Arthropoda; Hexapoda; Insecta; Pterygota; Neoptera; Endopterygota; Diptera; Brachycera; Muscomorpha; Ephydroidea; Drosophilidae; Drosophila; Sophophora	sp|Q9VYA0|NADE_DROME^sp|Q9VYA0|NADE_DROME^Q:349-762,H:1-138^69.6%ID^E:6.5e-56^.^.	sp|Q9VYA0|NADE_DROME^sp|Q9VYA0|NADE_DROME^Q:1-138,H:1-138^69.6%ID^E:1.6e-56^.^.	PF00795.25^CN_hydrolase^Carbon-nitrogen hydrolase^6-144^E:2e-21	.	KEGG:dme:Dmel_CG9940	GO:0005737^cellular_component^cytoplasm`GO:0005524^molecular_function^ATP binding`GO:0004359^molecular_function^glutaminase activity`GO:0003952^molecular_function^NAD+ synthase (glutamine-hydrolyzing) activity`GO:0009435^biological_process^NAD biosynthetic process`GO:1900074^biological_process^negative regulation of neuromuscular synaptic transmission	GO:0005737^cellular_component^cytoplasm`GO:0005524^molecular_function^ATP binding`GO:0004359^molecular_function^glutaminase activity`GO:0003952^molecular_function^NAD+ synthase (glutamine-hydrolyzing) activity`GO:0009435^biological_process^NAD biosynthetic process`GO:1900074^biological_process^negative regulation of neuromuscular synaptic transmission	GO:0006807^biological_process^nitrogen compound metabolic process	1	1	1	1	Dbxref=InterPro:IPR003010,InterPro:IPR022310,Pfam:PF00795,Pfam:PF02540;Ontology_term=GO:0006807;Note=Similar to CG9940: Probable glutamine-dependent NAD(+) synthetase (Drosophila melanogaster OX%3D7227);	1	51	3	25	1
GBI_15660	GBI_15660-RA	0	GBI_15660	LST_PHOPY^LST_PHOPY^Q:244-1074,H:54-343^36.5%ID^E:2.3e-47^RecName: Full=Luciferin sulfotransferase {ECO:0000303|PubMed:27227579};^Eukaryota; Metazoa; Ecdysozoa; Arthropoda; Hexapoda; Insecta; Pterygota; Neoptera; Endopterygota; Coleoptera; Polyphaga; Elateriformia; Elateroidea; Lampyridae; Lampyrinae; Photinus	GBI_15660-RA.p1	160-1101[+]	LST_PHOPY^LST_PHOPY^Q:29-305,H:54-343^36.5%ID^E:2e-47^RecName: Full=Luciferin sulfotransferase {ECO:0000303|PubMed:27227579};^Eukaryota; Metazoa; Ecdysozoa; Arthropoda; Hexapoda; Insecta; Pterygota; Neoptera; Endopterygota; Coleoptera; Polyphaga; Elateriformia; Elateroidea; Lampyridae; Lampyrinae; Photinus	sp|A0A173GP47|LST_PHOPY^sp|A0A173GP47|LST_PHOPY^Q:244-1074,H:54-343^36.5%ID^E:2.3e-47^.^.	sp|A0A173GP47|LST_PHOPY^sp|A0A173GP47|LST_PHOPY^Q:29-305,H:54-343^36.5%ID^E:2e-47^.^.	PF00685.30^Sulfotransfer_1^Sulfotransferase domain^56-311^E:9.8e-61	.	.	GO:0008146^molecular_function^sulfotransferase activity	GO:0008146^molecular_function^sulfotransferase activity	GO:0008146^molecular_function^sulfotransferase activity	1	1	1	1	Dbxref=InterPro:IPR000863,Pfam:PF00685;Ontology_term=GO:0008146;Note=Similar to RP20_CCG027036: Uncharacterized protein (Aedes albopictus OX%3D7160);	1	22	4	4	1
GBI_15660	GBI_15660-RB	0	GBI_15660	LST_PHOPY^LST_PHOPY^Q:398-1108,H:54-299^38.2%ID^E:3.2e-44^RecName: Full=Luciferin sulfotransferase {ECO:0000303|PubMed:27227579};^Eukaryota; Metazoa; Ecdysozoa; Arthropoda; Hexapoda; Insecta; Pterygota; Neoptera; Endopterygota; Coleoptera; Polyphaga; Elateriformia; Elateroidea; Lampyridae; Lampyrinae; Photinus	GBI_15660-RB.p1	314-1132[+]	LST_PHOPY^LST_PHOPY^Q:29-265,H:54-299^38.2%ID^E:2.3e-44^RecName: Full=Luciferin sulfotransferase {ECO:0000303|PubMed:27227579};^Eukaryota; Metazoa; Ecdysozoa; Arthropoda; Hexapoda; Insecta; Pterygota; Neoptera; Endopterygota; Coleoptera; Polyphaga; Elateriformia; Elateroidea; Lampyridae; Lampyrinae; Photinus	sp|A0A173GP47|LST_PHOPY^sp|A0A173GP47|LST_PHOPY^Q:398-1108,H:54-299^38.2%ID^E:3.2e-44^.^.	sp|A0A173GP47|LST_PHOPY^sp|A0A173GP47|LST_PHOPY^Q:29-265,H:54-299^38.2%ID^E:2.3e-44^.^.	PF00685.30^Sulfotransfer_1^Sulfotransferase domain^56-265^E:2.2e-53	.	.	GO:0008146^molecular_function^sulfotransferase activity	GO:0008146^molecular_function^sulfotransferase activity	GO:0008146^molecular_function^sulfotransferase activity	1	1	1	1	Dbxref=InterPro:IPR000863,Pfam:PF00685;Ontology_term=GO:0008146;Note=Similar to RP20_CCG027036: Uncharacterized protein (Aedes albopictus OX%3D7160);	1	22	4	4	1
GBI_15661	GBI_15661-RA	0	GBI_15661	LST_PHOPY^LST_PHOPY^Q:82-927,H:51-343^36.7%ID^E:1.1e-51^RecName: Full=Luciferin sulfotransferase {ECO:0000303|PubMed:27227579};^Eukaryota; Metazoa; Ecdysozoa; Arthropoda; Hexapoda; Insecta; Pterygota; Neoptera; Endopterygota; Coleoptera; Polyphaga; Elateriformia; Elateroidea; Lampyridae; Lampyrinae; Photinus	GBI_15661-RA.p1	1-969[+]	LST_PHOPY^LST_PHOPY^Q:28-309,H:51-343^36.7%ID^E:1.1e-51^RecName: Full=Luciferin sulfotransferase {ECO:0000303|PubMed:27227579};^Eukaryota; Metazoa; Ecdysozoa; Arthropoda; Hexapoda; Insecta; Pterygota; Neoptera; Endopterygota; Coleoptera; Polyphaga; Elateriformia; Elateroidea; Lampyridae; Lampyrinae; Photinus	sp|A0A173GP47|LST_PHOPY^sp|A0A173GP47|LST_PHOPY^Q:82-927,H:51-343^36.7%ID^E:1e-51^.^.	sp|A0A173GP47|LST_PHOPY^sp|A0A173GP47|LST_PHOPY^Q:28-309,H:51-343^36.7%ID^E:1e-51^.^.	PF00685.30^Sulfotransfer_1^Sulfotransferase domain^65-311^E:1.5e-60	.	.	GO:0008146^molecular_function^sulfotransferase activity	GO:0008146^molecular_function^sulfotransferase activity	GO:0008146^molecular_function^sulfotransferase activity	1	1	1	1	Dbxref=InterPro:IPR000863,Pfam:PF00685;Ontology_term=GO:0008146;Note=Similar to Putative sulfotransferase domain protein (Triatoma infestans OX%3D30076);	1	22	4	4	1
GBI_15663	GBI_15663-RA	0	GBI_15663	LST_PHOPY^LST_PHOPY^Q:120-728,H:144-346^36.1%ID^E:6e-35^RecName: Full=Luciferin sulfotransferase {ECO:0000303|PubMed:27227579};^Eukaryota; Metazoa; Ecdysozoa; Arthropoda; Hexapoda; Insecta; Pterygota; Neoptera; Endopterygota; Coleoptera; Polyphaga; Elateriformia; Elateroidea; Lampyridae; Lampyrinae; Photinus	GBI_15663-RA.p1	3-761[+]	LST_PHOPY^LST_PHOPY^Q:40-242,H:144-346^36.1%ID^E:1.8e-35^RecName: Full=Luciferin sulfotransferase {ECO:0000303|PubMed:27227579};^Eukaryota; Metazoa; Ecdysozoa; Arthropoda; Hexapoda; Insecta; Pterygota; Neoptera; Endopterygota; Coleoptera; Polyphaga; Elateriformia; Elateroidea; Lampyridae; Lampyrinae; Photinus	sp|A0A173GP47|LST_PHOPY^sp|A0A173GP47|LST_PHOPY^Q:120-728,H:144-346^36.1%ID^E:5.9e-35^.^.	sp|A0A173GP47|LST_PHOPY^sp|A0A173GP47|LST_PHOPY^Q:40-242,H:144-346^36.1%ID^E:1.8e-35^.^.	PF00685.30^Sulfotransfer_1^Sulfotransferase domain^39-241^E:1.2e-45	.	.	GO:0008146^molecular_function^sulfotransferase activity	GO:0008146^molecular_function^sulfotransferase activity	GO:0008146^molecular_function^sulfotransferase activity	1	1	1	1	Dbxref=InterPro:IPR000863,Pfam:PF00685;Ontology_term=GO:0008146;Note=Similar to g.43850: Uncharacterized protein (Fragment) (Graphocephala atropunctata OX%3D36148);	1	22	4	4	1
GBI_15663	GBI_15663-RB	0	GBI_15663	LST_PHOPY^LST_PHOPY^Q:120-728,H:144-346^36.1%ID^E:5.9e-35^RecName: Full=Luciferin sulfotransferase {ECO:0000303|PubMed:27227579};^Eukaryota; Metazoa; Ecdysozoa; Arthropoda; Hexapoda; Insecta; Pterygota; Neoptera; Endopterygota; Coleoptera; Polyphaga; Elateriformia; Elateroidea; Lampyridae; Lampyrinae; Photinus	GBI_15663-RB.p1	3-761[+]	LST_PHOPY^LST_PHOPY^Q:40-242,H:144-346^36.1%ID^E:1.8e-35^RecName: Full=Luciferin sulfotransferase {ECO:0000303|PubMed:27227579};^Eukaryota; Metazoa; Ecdysozoa; Arthropoda; Hexapoda; Insecta; Pterygota; Neoptera; Endopterygota; Coleoptera; Polyphaga; Elateriformia; Elateroidea; Lampyridae; Lampyrinae; Photinus	sp|A0A173GP47|LST_PHOPY^sp|A0A173GP47|LST_PHOPY^Q:120-728,H:144-346^36.1%ID^E:5.8e-35^.^.	sp|A0A173GP47|LST_PHOPY^sp|A0A173GP47|LST_PHOPY^Q:40-242,H:144-346^36.1%ID^E:1.8e-35^.^.	PF00685.30^Sulfotransfer_1^Sulfotransferase domain^39-241^E:1.2e-45	.	.	GO:0008146^molecular_function^sulfotransferase activity	GO:0008146^molecular_function^sulfotransferase activity	GO:0008146^molecular_function^sulfotransferase activity	1	1	1	1	Dbxref=InterPro:IPR000863,Pfam:PF00685;Ontology_term=GO:0008146;Note=Similar to g.43850: Uncharacterized protein (Fragment) (Graphocephala atropunctata OX%3D36148);	1	22	4	4	1
GBI_15663	GBI_15663-RC	0	GBI_15663	LST_PHOPY^LST_PHOPY^Q:21-929,H:49-346^34.7%ID^E:1.9e-50^RecName: Full=Luciferin sulfotransferase {ECO:0000303|PubMed:27227579};^Eukaryota; Metazoa; Ecdysozoa; Arthropoda; Hexapoda; Insecta; Pterygota; Neoptera; Endopterygota; Coleoptera; Polyphaga; Elateriformia; Elateroidea; Lampyridae; Lampyrinae; Photinus	GBI_15663-RC.p1	3-962[+]	LST_PHOPY^LST_PHOPY^Q:7-309,H:49-346^34.7%ID^E:8.8e-51^RecName: Full=Luciferin sulfotransferase {ECO:0000303|PubMed:27227579};^Eukaryota; Metazoa; Ecdysozoa; Arthropoda; Hexapoda; Insecta; Pterygota; Neoptera; Endopterygota; Coleoptera; Polyphaga; Elateriformia; Elateroidea; Lampyridae; Lampyrinae; Photinus	sp|A0A173GP47|LST_PHOPY^sp|A0A173GP47|LST_PHOPY^Q:21-929,H:49-346^34.7%ID^E:1.9e-50^.^.	sp|A0A173GP47|LST_PHOPY^sp|A0A173GP47|LST_PHOPY^Q:7-309,H:49-346^34.7%ID^E:8.7e-51^.^.	PF00685.30^Sulfotransfer_1^Sulfotransferase domain^51-308^E:3.5e-61	.	.	GO:0008146^molecular_function^sulfotransferase activity	GO:0008146^molecular_function^sulfotransferase activity	GO:0008146^molecular_function^sulfotransferase activity	1	1	1	1	Dbxref=InterPro:IPR000863,Pfam:PF00685;Ontology_term=GO:0008146;Note=Similar to g.43850: Uncharacterized protein (Fragment) (Graphocephala atropunctata OX%3D36148);	1	22	4	4	1
GBI_15665	GBI_15665-RA	0	GBI_15665	LST_PHOPY^LST_PHOPY^Q:256-927,H:66-354^30.9%ID^E:8.6e-35^RecName: Full=Luciferin sulfotransferase {ECO:0000303|PubMed:27227579};^Eukaryota; Metazoa; Ecdysozoa; Arthropoda; Hexapoda; Insecta; Pterygota; Neoptera; Endopterygota; Coleoptera; Polyphaga; Elateriformia; Elateroidea; Lampyridae; Lampyrinae; Photinus	GBI_15665-RA.p1	1-930[+]	LST_PHOPY^LST_PHOPY^Q:86-309,H:66-354^30.9%ID^E:8.6e-35^RecName: Full=Luciferin sulfotransferase {ECO:0000303|PubMed:27227579};^Eukaryota; Metazoa; Ecdysozoa; Arthropoda; Hexapoda; Insecta; Pterygota; Neoptera; Endopterygota; Coleoptera; Polyphaga; Elateriformia; Elateroidea; Lampyridae; Lampyrinae; Photinus	sp|A0A173GP47|LST_PHOPY^sp|A0A173GP47|LST_PHOPY^Q:256-927,H:66-354^30.9%ID^E:8.5e-35^.^.	sp|A0A173GP47|LST_PHOPY^sp|A0A173GP47|LST_PHOPY^Q:86-309,H:66-354^30.9%ID^E:8.5e-35^.^.	PF00685.30^Sulfotransfer_1^Sulfotransferase domain^100-145^E:2.9e-10`PF00685.30^Sulfotransfer_1^Sulfotransferase domain^147-303^E:2.9e-29	.	.	GO:0008146^molecular_function^sulfotransferase activity	GO:0008146^molecular_function^sulfotransferase activity	GO:0008146^molecular_function^sulfotransferase activity	1	1	1	1	Dbxref=InterPro:IPR000863,Pfam:PF00685;Ontology_term=GO:0008146;Note=Similar to Uncharacterized protein (Megaselia scalaris OX%3D36166);	1	22	4	4	1
GBI_15665	GBI_15665.2	0		LST_PHOPY^LST_PHOPY^Q:3-296,H:184-280^42.9%ID^E:2e-17^RecName: Full=Luciferin sulfotransferase {ECO:0000303|PubMed:27227579};^Eukaryota; Metazoa; Ecdysozoa; Arthropoda; Hexapoda; Insecta; Pterygota; Neoptera; Endopterygota; Coleoptera; Polyphaga; Elateriformia; Elateroidea; Lampyridae; Lampyrinae; Photinus	GBI_M__0001T_00014291.p1	3-299[+]	LST_PHOPY^LST_PHOPY^Q:1-98,H:184-280^42.9%ID^E:2e-17^RecName: Full=Luciferin sulfotransferase {ECO:0000303|PubMed:27227579};^Eukaryota; Metazoa; Ecdysozoa; Arthropoda; Hexapoda; Insecta; Pterygota; Neoptera; Endopterygota; Coleoptera; Polyphaga; Elateriformia; Elateroidea; Lampyridae; Lampyrinae; Photinus	sp|A0A173GP47|LST_PHOPY^sp|A0A173GP47|LST_PHOPY^Q:3-296,H:184-280^42.9%ID^E:2e-17^.^.	sp|A0A173GP47|LST_PHOPY^sp|A0A173GP47|LST_PHOPY^Q:1-98,H:184-280^42.9%ID^E:2e-17^.^.	PF00685.30^Sulfotransfer_1^Sulfotransferase domain^1-94^E:3.6e-24	.	.	GO:0008146^molecular_function^sulfotransferase activity	GO:0008146^molecular_function^sulfotransferase activity	GO:0008146^molecular_function^sulfotransferase activity	1	1	1	1	Dbxref=InterPro:IPR000863,Pfam:PF00685;Ontology_term=GO:0008146;Note=Similar to Uncharacterized protein (Megaselia scalaris OX%3D36166);	1	22	4	4	1
GBI_15665	GBI_15665.3	0		ST1B1_BOVIN^ST1B1_BOVIN^Q:51-389,H:17-120^31%ID^E:4.4e-12^RecName: Full=Sulfotransferase 1B1;^Eukaryota; Metazoa; Chordata; Craniata; Vertebrata; Euteleostomi; Mammalia; Eutheria; Laurasiatheria; Artiodactyla; Ruminantia; Pecora; Bovidae; Bovinae; Bos	GBI_M__0001T_00014292.p1	3-404[+]	ST1B1_BOVIN^ST1B1_BOVIN^Q:17-129,H:17-120^31%ID^E:4.4e-12^RecName: Full=Sulfotransferase 1B1;^Eukaryota; Metazoa; Chordata; Craniata; Vertebrata; Euteleostomi; Mammalia; Eutheria; Laurasiatheria; Artiodactyla; Ruminantia; Pecora; Bovidae; Bovinae; Bos	sp|Q3T0Y3|ST1B1_BOVIN^sp|Q3T0Y3|ST1B1_BOVIN^Q:51-389,H:17-120^31%ID^E:4.4e-12^.^.	sp|Q3T0Y3|ST1B1_BOVIN^sp|Q3T0Y3|ST1B1_BOVIN^Q:17-129,H:17-120^31%ID^E:4.4e-12^.^.	PF00685.30^Sulfotransfer_1^Sulfotransferase domain^38-133^E:4.2e-21	.	KEGG:bta:521920	GO:0005737^cellular_component^cytoplasm`GO:0005829^cellular_component^cytosol`GO:0004062^molecular_function^aryl sulfotransferase activity`GO:0008146^molecular_function^sulfotransferase activity`GO:0050427^biological_process^3'-phosphoadenosine 5'-phosphosulfate metabolic process`GO:0030855^biological_process^epithelial cell differentiation`GO:0006068^biological_process^ethanol catabolic process`GO:0009812^biological_process^flavonoid metabolic process`GO:0051923^biological_process^sulfation`GO:0042403^biological_process^thyroid hormone metabolic process`GO:0006805^biological_process^xenobiotic metabolic process	GO:0005737^cellular_component^cytoplasm`GO:0005829^cellular_component^cytosol`GO:0004062^molecular_function^aryl sulfotransferase activity`GO:0008146^molecular_function^sulfotransferase activity`GO:0050427^biological_process^3'-phosphoadenosine 5'-phosphosulfate metabolic process`GO:0030855^biological_process^epithelial cell differentiation`GO:0006068^biological_process^ethanol catabolic process`GO:0009812^biological_process^flavonoid metabolic process`GO:0051923^biological_process^sulfation`GO:0042403^biological_process^thyroid hormone metabolic process`GO:0006805^biological_process^xenobiotic metabolic process	GO:0008146^molecular_function^sulfotransferase activity	1	1	1	1	Dbxref=InterPro:IPR000863,Pfam:PF00685;Ontology_term=GO:0008146;Note=Similar to Uncharacterized protein (Megaselia scalaris OX%3D36166);	1	22	4	4	1
GBI_15666	GBI_15666-RA	0	GBI_15666	.	GBI_15666-RA.p1	787-1152[+]	.	.	.	.	.	.	.	.	.	0	0	0	0	Note=Protein of unknown function;	0
GBI_15666	GBI_15666.3	0		.	GBI_M__0001T_00014293.p2	3-395[+]	.	.	.	.	.	.	.	.	.	0	0	0	0	Note=Protein of unknown function;	0
GBI_15666	GBI_15666.3	0		.	GBI_M__0001T_00014293.p1	1004-2848[+]	.	.	.	PF04991.16^LicD^LicD family^439-484^E:4.1e-08	.	.	.	.	.	0	0	0	0	Note=Protein of unknown function;	0
GBI_15666	GBI_15666.2	0		.	GBI_M__0001T_00014294.p1	1785-3491[+]	.	.	.	PF04991.16^LicD^LicD family^393-438^E:3.7e-08	.	.	.	.	.	0	0	0	0	Note=Protein of unknown function;	0
GBI_15666	GBI_15666.2	0		.	GBI_M__0001T_00014294.p2	3-395[+]	.	.	.	.	.	.	.	.	.	0	0	0	0	Note=Protein of unknown function;	0
GBI_15666	GBI_15666.4	0		.	GBI_M__0001T_00014295.p1	1004-2842[+]	.	.	.	PF04991.16^LicD^LicD family^438-483^E:3.6e-08	.	.	.	.	.	0	0	0	0	Note=Protein of unknown function;	0
GBI_15666	GBI_15666.4	0		.	GBI_M__0001T_00014295.p2	3-395[+]	.	.	.	.	.	.	.	.	.	0	0	0	0	Note=Protein of unknown function;	0
GBI_15667	GBI_15667-RA	0	GBI_15667	.	GBI_15667-RA.p1	284-925[+]	.	.	.	PF01607.27^CBM_14^Chitin binding Peritrophin-A domain^61-118^E:1.4e-08	.	.	.	.	GO:0008061^molecular_function^chitin binding`GO:0005576^cellular_component^extracellular region	0	0	1	1	Dbxref=InterPro:IPR002557,Pfam:PF01607;Ontology_term=GO:0005576,GO:0006030,GO:0008061;Note=Similar to B7P43_G02432: Uncharacterized protein (Cryptotermes secundus OX%3D105785);	1	15	4	23	1
GBI_15667	GBI_15667-RB	0	GBI_15667	.	GBI_15667-RB.p1	1-1101[+]	.	.	.	PF01607.27^CBM_14^Chitin binding Peritrophin-A domain^64-121^E:1.1e-07`PF01607.27^CBM_14^Chitin binding Peritrophin-A domain^145-195^E:3.6e-07`PF01607.27^CBM_14^Chitin binding Peritrophin-A domain^214-261^E:4.4e-12`PF01607.27^CBM_14^Chitin binding Peritrophin-A domain^267-318^E:1.3e-10	.	.	.	.	GO:0008061^molecular_function^chitin binding`GO:0005576^cellular_component^extracellular region	0	0	1	1	Dbxref=InterPro:IPR002557,Pfam:PF01607;Ontology_term=GO:0005576,GO:0006030,GO:0008061;Note=Similar to B7P43_G02432: Uncharacterized protein (Cryptotermes secundus OX%3D105785);	1	15	4	23	1
GBI_15667	GBI_15667.4	0		.	GBI_M__0001T_00014207.p2	59-826[+]	.	.	.	PF01607.27^CBM_14^Chitin binding Peritrophin-A domain^34-84^E:2e-07`PF01607.27^CBM_14^Chitin binding Peritrophin-A domain^103-150^E:3.9e-12`PF01607.27^CBM_14^Chitin binding Peritrophin-A domain^156-207^E:7.2e-11	.	.	.	.	GO:0008061^molecular_function^chitin binding`GO:0005576^cellular_component^extracellular region	0	0	1	1	Dbxref=InterPro:IPR002557,Pfam:PF01607;Ontology_term=GO:0005576,GO:0006030,GO:0008061;Note=Similar to B7P43_G02432: Uncharacterized protein (Cryptotermes secundus OX%3D105785);	1	15	4	23	1
GBI_15667	GBI_15667.3	0		.	GBI_M__0001T_00014208.p1	59-1138[+]	.	.	.	PF01607.27^CBM_14^Chitin binding Peritrophin-A domain^57-114^E:1.1e-07`PF01607.27^CBM_14^Chitin binding Peritrophin-A domain^138-188^E:3.5e-07`PF01607.27^CBM_14^Chitin binding Peritrophin-A domain^207-254^E:4.9e-12`PF01607.27^CBM_14^Chitin binding Peritrophin-A domain^260-311^E:1.2e-10	.	.	.	.	GO:0008061^molecular_function^chitin binding`GO:0005576^cellular_component^extracellular region	0	0	1	1	Dbxref=InterPro:IPR002557,Pfam:PF01607;Ontology_term=GO:0005576,GO:0006030,GO:0008061;Note=Similar to B7P43_G02432: Uncharacterized protein (Cryptotermes secundus OX%3D105785);	1	15	4	23	1
GBI_15667	GBI_15667.2	0		.	GBI_M__0001T_00014209.p2	59-916[+]	.	.	.	PF01607.27^CBM_14^Chitin binding Peritrophin-A domain^57-114^E:2.1e-08`PF01607.27^CBM_14^Chitin binding Peritrophin-A domain^133-180^E:3.5e-12`PF01607.27^CBM_14^Chitin binding Peritrophin-A domain^186-237^E:8.7e-11	.	.	.	.	GO:0008061^molecular_function^chitin binding`GO:0005576^cellular_component^extracellular region	0	0	1	1	Dbxref=InterPro:IPR002557,Pfam:PF01607;Ontology_term=GO:0005576,GO:0006030,GO:0008061;Note=Similar to B7P43_G02432: Uncharacterized protein (Cryptotermes secundus OX%3D105785);	1	15	4	23	1
GBI_15668	GBI_15668-RA	0	GBI_15668	.	GBI_15668-RA.p1	1-1173[+]	.	.	.	PF01607.27^CBM_14^Chitin binding Peritrophin-A domain^131-181^E:1.8e-08`PF01607.27^CBM_14^Chitin binding Peritrophin-A domain^199-249^E:9.2e-10`PF01607.27^CBM_14^Chitin binding Peritrophin-A domain^278-317^E:1.9e-07	.	.	.	.	GO:0008061^molecular_function^chitin binding`GO:0005576^cellular_component^extracellular region	0	0	1	1	Dbxref=InterPro:IPR002557,Pfam:PF01607;Ontology_term=GO:0005576,GO:0006030,GO:0008061;Note=Similar to WH47_01615: Chondroitin proteoglycan-2 (Habropoda laboriosa OX%3D597456);	1	2	3	3	1
GBI_15668	GBI_15668-RB	0	GBI_15668	.	GBI_15668-RB.p1	1-1173[+]	.	.	.	PF01607.27^CBM_14^Chitin binding Peritrophin-A domain^131-181^E:1.8e-08`PF01607.27^CBM_14^Chitin binding Peritrophin-A domain^199-249^E:9.2e-10`PF01607.27^CBM_14^Chitin binding Peritrophin-A domain^278-317^E:1.9e-07	.	.	.	.	GO:0008061^molecular_function^chitin binding`GO:0005576^cellular_component^extracellular region	0	0	1	1	Dbxref=InterPro:IPR002557,Pfam:PF01607;Ontology_term=GO:0005576,GO:0006030,GO:0008061;Note=Similar to WH47_01615: Chondroitin proteoglycan-2 (Habropoda laboriosa OX%3D597456);	1	2	3	3	1
GBI_15668	GBI_15668.1	0		.	GBI_M__0001T_00014296.p1	120-812[+]	.	.	.	PF01607.27^CBM_14^Chitin binding Peritrophin-A domain^33-83^E:7.7e-09`PF01607.27^CBM_14^Chitin binding Peritrophin-A domain^101-151^E:4.3e-10`PF01607.27^CBM_14^Chitin binding Peritrophin-A domain^180-224^E:1.1e-08	.	.	.	.	GO:0008061^molecular_function^chitin binding`GO:0005576^cellular_component^extracellular region	0	0	1	1	Dbxref=InterPro:IPR002557,Pfam:PF01607;Ontology_term=GO:0005576,GO:0006030,GO:0008061;Note=Similar to WH47_01615: Chondroitin proteoglycan-2 (Habropoda laboriosa OX%3D597456);	1	2	3	3	1
GBI_15668	GBI_15668.4	0		.	GBI_M__0001T_00014297.p1	120-824[+]	.	.	.	PF01607.27^CBM_14^Chitin binding Peritrophin-A domain^33-83^E:8e-09`PF01607.27^CBM_14^Chitin binding Peritrophin-A domain^101-151^E:4.5e-10`PF01607.27^CBM_14^Chitin binding Peritrophin-A domain^180-219^E:9e-08	.	.	.	.	GO:0008061^molecular_function^chitin binding`GO:0005576^cellular_component^extracellular region	0	0	1	1	Dbxref=InterPro:IPR002557,Pfam:PF01607;Ontology_term=GO:0005576,GO:0006030,GO:0008061;Note=Similar to WH47_01615: Chondroitin proteoglycan-2 (Habropoda laboriosa OX%3D597456);	1	2	3	3	1
GBI_15669	GBI_15669-RA	0	GBI_15669	.	GBI_15669-RA.p3	1-561[-]	.	.	.	PF01607.27^CBM_14^Chitin binding Peritrophin-A domain^63-112^E:2.8e-12	.	.	.	.	GO:0008061^molecular_function^chitin binding`GO:0005576^cellular_component^extracellular region	0	0	1	1	Note=Protein of unknown function;	0	1	1	1	1
GBI_15670	GBI_15670-RA	0	GBI_15670	.	GBI_15670-RA.p1	84-902[+]	.	.	.	PF01607.27^CBM_14^Chitin binding Peritrophin-A domain^27-80^E:1e-12`PF01607.27^CBM_14^Chitin binding Peritrophin-A domain^95-150^E:1.3e-11`PF01607.27^CBM_14^Chitin binding Peritrophin-A domain^169-212^E:1.2e-11	.	.	.	.	GO:0008061^molecular_function^chitin binding`GO:0005576^cellular_component^extracellular region	0	0	1	1	Dbxref=InterPro:IPR002557,Pfam:PF01607;Ontology_term=GO:0005576,GO:0006030,GO:0008061;Note=Similar to Aper1: Peritrophin-1 (Anopheles gambiae OX%3D7165);	1	1	2	3	1
GBI_15670	GBI_15670.2	0		.	GBI_M__0001T_00014298.p2	44-769[+]	.	.	.	PF01607.27^CBM_14^Chitin binding Peritrophin-A domain^27-80^E:8.2e-13`PF01607.27^CBM_14^Chitin binding Peritrophin-A domain^95-150^E:1.6e-12`PF01607.27^CBM_14^Chitin binding Peritrophin-A domain^181-227^E:7.7e-13	.	.	.	.	GO:0008061^molecular_function^chitin binding`GO:0005576^cellular_component^extracellular region	0	0	1	1	Dbxref=InterPro:IPR002557,Pfam:PF01607;Ontology_term=GO:0005576,GO:0006030,GO:0008061;Note=Similar to Aper1: Peritrophin-1 (Anopheles gambiae OX%3D7165);	1	1	2	3	1
GBI_15671	GBI_15671-RA	0	GBI_15671	.	GBI_15671-RA.p1	1-582[+]	.	.	.	PF01607.27^CBM_14^Chitin binding Peritrophin-A domain^40-93^E:1.5e-12`PF01607.27^CBM_14^Chitin binding Peritrophin-A domain^126-171^E:1.7e-12	.	.	.	.	GO:0008061^molecular_function^chitin binding`GO:0005576^cellular_component^extracellular region	0	0	1	1	Dbxref=InterPro:IPR002557,Pfam:PF01607;Ontology_term=GO:0005576,GO:0006030,GO:0008061;Note=Similar to 109535600: Uncharacterized protein (Fragment) (Dendroctonus ponderosae OX%3D77166);	1	25	5	5	1
GBI_15671	GBI_15671.1	0		.	GBI_M__0001T_00014299.p1	112-753[+]	.	.	.	PF01607.27^CBM_14^Chitin binding Peritrophin-A domain^40-93^E:1.8e-12`PF01607.27^CBM_14^Chitin binding Peritrophin-A domain^126-171^E:2e-12	.	.	.	.	GO:0008061^molecular_function^chitin binding`GO:0005576^cellular_component^extracellular region	0	0	1	1	Dbxref=InterPro:IPR002557,Pfam:PF01607;Ontology_term=GO:0005576,GO:0006030,GO:0008061;Note=Similar to 109535600: Uncharacterized protein (Fragment) (Dendroctonus ponderosae OX%3D77166);	1	25	5	5	1
GBI_15671	GBI_15671.2	0		.	GBI_M__0001T_00014300.p1	1-693[+]	.	.	.	PF01607.27^CBM_14^Chitin binding Peritrophin-A domain^77-130^E:2e-12`PF01607.27^CBM_14^Chitin binding Peritrophin-A domain^163-208^E:2.3e-12	.	.	.	.	GO:0008061^molecular_function^chitin binding`GO:0005576^cellular_component^extracellular region	0	0	1	1	Dbxref=InterPro:IPR002557,Pfam:PF01607;Ontology_term=GO:0005576,GO:0006030,GO:0008061;Note=Similar to 109535600: Uncharacterized protein (Fragment) (Dendroctonus ponderosae OX%3D77166);	1	25	5	5	1
GBI_15671	GBI_15671.4	0		.	GBI_M__0001T_00014301.p1	1-609[+]	.	.	.	PF01607.27^CBM_14^Chitin binding Peritrophin-A domain^77-130^E:1.6e-12	.	.	.	.	GO:0008061^molecular_function^chitin binding`GO:0005576^cellular_component^extracellular region	0	0	1	1	Dbxref=InterPro:IPR002557,Pfam:PF01607;Ontology_term=GO:0005576,GO:0006030,GO:0008061;Note=Similar to 109535600: Uncharacterized protein (Fragment) (Dendroctonus ponderosae OX%3D77166);	1	25	5	5	1
GBI_15672	GBI_15672-RA	0	GBI_15672	.	GBI_15672-RA.p1	1-876[+]	.	.	.	PF01607.27^CBM_14^Chitin binding Peritrophin-A domain^61-114^E:2.9e-10`PF01607.27^CBM_14^Chitin binding Peritrophin-A domain^129-179^E:1.8e-14	.	.	.	.	GO:0008061^molecular_function^chitin binding`GO:0005576^cellular_component^extracellular region	0	0	1	1	Dbxref=InterPro:IPR002557,Pfam:PF01607;Ontology_term=GO:0005576,GO:0006030,GO:0008061;Note=Similar to obst-E: Protein obstructor-E (Drosophila melanogaster OX%3D7227);	1	38	8	5	1
GBI_15672	GBI_15672.2	0		.	GBI_M__0001T_00014302.p1	2-826[+]	.	.	.	PF01607.27^CBM_14^Chitin binding Peritrophin-A domain^27-80^E:2.6e-10`PF01607.27^CBM_14^Chitin binding Peritrophin-A domain^95-145^E:1.7e-14`PF01607.27^CBM_14^Chitin binding Peritrophin-A domain^173-219^E:9.3e-12	.	.	.	.	GO:0008061^molecular_function^chitin binding`GO:0005576^cellular_component^extracellular region	0	0	1	1	Dbxref=InterPro:IPR002557,Pfam:PF01607;Ontology_term=GO:0005576,GO:0006030,GO:0008061;Note=Similar to obst-E: Protein obstructor-E (Drosophila melanogaster OX%3D7227);	1	38	8	5	1
GBI_15673	GBI_15673-RA	0	GBI_15673	.	.	.	.	.	.	.	.	.	.	.	.	0	0	0	0	Note=Protein of unknown function;	0
GBI_15674	GBI_15674-RA	0	GBI_15674	.	GBI_15674-RA.p1	106-3327[+]	.	.	.	.	.	.	.	.	.	0	0	0	0	Note=Similar to B7P43_G15619: Uncharacterized protein (Cryptotermes secundus OX%3D105785);	0
GBI_15675	GBI_15675-RA	0	GBI_15675	DLISH_DROME^DLISH_DROME^Q:118-1251,H:1-355^58%ID^E:1.2e-112^RecName: Full=SH3 domain-containing protein Dlish {ECO:0000305};^Eukaryota; Metazoa; Ecdysozoa; Arthropoda; Hexapoda; Insecta; Pterygota; Neoptera; Endopterygota; Diptera; Brachycera; Muscomorpha; Ephydroidea; Drosophilidae; Drosophila; Sophophora	GBI_15675-RA.p1	118-1254[+]	DLISH_DROME^DLISH_DROME^Q:1-378,H:1-355^58%ID^E:5.6e-113^RecName: Full=SH3 domain-containing protein Dlish {ECO:0000305};^Eukaryota; Metazoa; Ecdysozoa; Arthropoda; Hexapoda; Insecta; Pterygota; Neoptera; Endopterygota; Diptera; Brachycera; Muscomorpha; Ephydroidea; Drosophilidae; Drosophila; Sophophora	sp|A1ZAY1|DLISH_DROME^sp|A1ZAY1|DLISH_DROME^Q:118-1251,H:1-355^58%ID^E:1.2e-112^.^.	sp|A1ZAY1|DLISH_DROME^sp|A1ZAY1|DLISH_DROME^Q:1-378,H:1-355^58%ID^E:5.6e-113^.^.	PF07653.20^SH3_2^Variant SH3 domain^220-272^E:2.4e-08`PF00018.31^SH3_1^SH3 domain^222-268^E:1.8e-09`PF14604.9^SH3_9^Variant SH3 domain^223-271^E:7.7e-09`PF00018.31^SH3_1^SH3 domain^320-366^E:2.5e-05	.	KEGG:dme:Dmel_CG10933	GO:0045179^cellular_component^apical cortex`GO:0016327^cellular_component^apicolateral plasma membrane`GO:0005929^cellular_component^cilium`GO:0005737^cellular_component^cytoplasm`GO:0120219^cellular_component^subapical part of cell`GO:0045296^molecular_function^cadherin binding`GO:0090163^biological_process^establishment of epithelial cell planar polarity`GO:0001736^biological_process^establishment of planar polarity`GO:0035331^biological_process^negative regulation of hippo signaling`GO:0032436^biological_process^positive regulation of proteasomal ubiquitin-dependent protein catabolic process`GO:0090251^biological_process^protein localization involved in establishment of planar polarity	GO:0045179^cellular_component^apical cortex`GO:0016327^cellular_component^apicolateral plasma membrane`GO:0005929^cellular_component^cilium`GO:0005737^cellular_component^cytoplasm`GO:0120219^cellular_component^subapical part of cell`GO:0045296^molecular_function^cadherin binding`GO:0090163^biological_process^establishment of epithelial cell planar polarity`GO:0001736^biological_process^establishment of planar polarity`GO:0035331^biological_process^negative regulation of hippo signaling`GO:0032436^biological_process^positive regulation of proteasomal ubiquitin-dependent protein catabolic process`GO:0090251^biological_process^protein localization involved in establishment of planar polarity	GO:0005515^molecular_function^protein binding	1	1	1	1	Dbxref=InterPro:IPR001452,Pfam:PF00018,Pfam:PF14604;Ontology_term=GO:0005515;Note=Similar to Dlish: SH3 domain-containing protein Dlish (Drosophila melanogaster OX%3D7227);	1	66	19	4	1
GBI_15675	GBI_15675.2	0		DLISH_DROME^DLISH_DROME^Q:57-1244,H:1-355^58.8%ID^E:3.7e-120^RecName: Full=SH3 domain-containing protein Dlish {ECO:0000305};^Eukaryota; Metazoa; Ecdysozoa; Arthropoda; Hexapoda; Insecta; Pterygota; Neoptera; Endopterygota; Diptera; Brachycera; Muscomorpha; Ephydroidea; Drosophilidae; Drosophila; Sophophora	GBI_M__0001T_00014210.p1	57-1247[+]	DLISH_DROME^DLISH_DROME^Q:1-396,H:1-355^58.8%ID^E:2.2e-120^RecName: Full=SH3 domain-containing protein Dlish {ECO:0000305};^Eukaryota; Metazoa; Ecdysozoa; Arthropoda; Hexapoda; Insecta; Pterygota; Neoptera; Endopterygota; Diptera; Brachycera; Muscomorpha; Ephydroidea; Drosophilidae; Drosophila; Sophophora	sp|A1ZAY1|DLISH_DROME^sp|A1ZAY1|DLISH_DROME^Q:57-1244,H:1-355^58.8%ID^E:3.6e-120^.^.	sp|A1ZAY1|DLISH_DROME^sp|A1ZAY1|DLISH_DROME^Q:1-396,H:1-355^58.8%ID^E:2.2e-120^.^.	PF07653.20^SH3_2^Variant SH3 domain^60-110^E:0.00011`PF00018.31^SH3_1^SH3 domain^61-107^E:2.2e-07`PF07653.20^SH3_2^Variant SH3 domain^238-290^E:2.5e-08`PF00018.31^SH3_1^SH3 domain^240-286^E:1.9e-09`PF14604.9^SH3_9^Variant SH3 domain^241-289^E:8.2e-09`PF00018.31^SH3_1^SH3 domain^338-384^E:2.6e-05	.	KEGG:dme:Dmel_CG10933	GO:0045179^cellular_component^apical cortex`GO:0016327^cellular_component^apicolateral plasma membrane`GO:0005929^cellular_component^cilium`GO:0005737^cellular_component^cytoplasm`GO:0120219^cellular_component^subapical part of cell`GO:0045296^molecular_function^cadherin binding`GO:0090163^biological_process^establishment of epithelial cell planar polarity`GO:0001736^biological_process^establishment of planar polarity`GO:0035331^biological_process^negative regulation of hippo signaling`GO:0032436^biological_process^positive regulation of proteasomal ubiquitin-dependent protein catabolic process`GO:0090251^biological_process^protein localization involved in establishment of planar polarity	GO:0045179^cellular_component^apical cortex`GO:0016327^cellular_component^apicolateral plasma membrane`GO:0005929^cellular_component^cilium`GO:0005737^cellular_component^cytoplasm`GO:0120219^cellular_component^subapical part of cell`GO:0045296^molecular_function^cadherin binding`GO:0090163^biological_process^establishment of epithelial cell planar polarity`GO:0001736^biological_process^establishment of planar polarity`GO:0035331^biological_process^negative regulation of hippo signaling`GO:0032436^biological_process^positive regulation of proteasomal ubiquitin-dependent protein catabolic process`GO:0090251^biological_process^protein localization involved in establishment of planar polarity	GO:0005515^molecular_function^protein binding	1	1	1	1	Dbxref=InterPro:IPR001452,Pfam:PF00018,Pfam:PF14604;Ontology_term=GO:0005515;Note=Similar to Dlish: SH3 domain-containing protein Dlish (Drosophila melanogaster OX%3D7227);	1	66	19	4	1
GBI_15675	GBI_15675.3	0		DLISH_DROME^DLISH_DROME^Q:2149-2637,H:183-355^71.1%ID^E:2.7e-65^RecName: Full=SH3 domain-containing protein Dlish {ECO:0000305};^Eukaryota; Metazoa; Ecdysozoa; Arthropoda; Hexapoda; Insecta; Pterygota; Neoptera; Endopterygota; Diptera; Brachycera; Muscomorpha; Ephydroidea; Drosophilidae; Drosophila; Sophophora`DLISH_DROME^DLISH_DROME^Q:322-483,H:82-132^74.1%ID^E:1.1e-13^RecName: Full=SH3 domain-containing protein Dlish {ECO:0000305};^Eukaryota; Metazoa; Ecdysozoa; Arthropoda; Hexapoda; Insecta; Pterygota; Neoptera; Endopterygota; Diptera; Brachycera; Muscomorpha; Ephydroidea; Drosophilidae; Drosophila; Sophophora	GBI_M__0001T_00014211.p1	271-654[+]	DLISH_DROME^DLISH_DROME^Q:18-71,H:82-132^74.1%ID^E:9.1e-15^RecName: Full=SH3 domain-containing protein Dlish {ECO:0000305};^Eukaryota; Metazoa; Ecdysozoa; Arthropoda; Hexapoda; Insecta; Pterygota; Neoptera; Endopterygota; Diptera; Brachycera; Muscomorpha; Ephydroidea; Drosophilidae; Drosophila; Sophophora	sp|A1ZAY1|DLISH_DROME^sp|A1ZAY1|DLISH_DROME^Q:2149-2637,H:183-355^71.1%ID^E:2.7e-65^.^.`sp|A1ZAY1|DLISH_DROME^sp|A1ZAY1|DLISH_DROME^Q:322-483,H:82-132^74.1%ID^E:1.1e-13^.^.	sp|A1ZAY1|DLISH_DROME^sp|A1ZAY1|DLISH_DROME^Q:18-71,H:82-132^74.1%ID^E:9e-15^.^.	.	.	KEGG:dme:Dmel_CG10933	GO:0045179^cellular_component^apical cortex`GO:0016327^cellular_component^apicolateral plasma membrane`GO:0005929^cellular_component^cilium`GO:0005737^cellular_component^cytoplasm`GO:0120219^cellular_component^subapical part of cell`GO:0045296^molecular_function^cadherin binding`GO:0090163^biological_process^establishment of epithelial cell planar polarity`GO:0001736^biological_process^establishment of planar polarity`GO:0035331^biological_process^negative regulation of hippo signaling`GO:0032436^biological_process^positive regulation of proteasomal ubiquitin-dependent protein catabolic process`GO:0090251^biological_process^protein localization involved in establishment of planar polarity	GO:0045179^cellular_component^apical cortex`GO:0016327^cellular_component^apicolateral plasma membrane`GO:0005929^cellular_component^cilium`GO:0005737^cellular_component^cytoplasm`GO:0120219^cellular_component^subapical part of cell`GO:0045296^molecular_function^cadherin binding`GO:0090163^biological_process^establishment of epithelial cell planar polarity`GO:0001736^biological_process^establishment of planar polarity`GO:0035331^biological_process^negative regulation of hippo signaling`GO:0032436^biological_process^positive regulation of proteasomal ubiquitin-dependent protein catabolic process`GO:0090251^biological_process^protein localization involved in establishment of planar polarity	.	1	1	0	1	Dbxref=InterPro:IPR001452,Pfam:PF00018,Pfam:PF14604;Ontology_term=GO:0005515;Note=Similar to Dlish: SH3 domain-containing protein Dlish (Drosophila melanogaster OX%3D7227);	1	66	19	4	1
GBI_15676	GBI_15676-RA	0	GBI_15676	RT15_DROME^RT15_DROME^Q:311-1030,H:21-260^52.9%ID^E:3e-61^RecName: Full=28S ribosomal protein S15, mitochondrial;^Eukaryota; Metazoa; Ecdysozoa; Arthropoda; Hexapoda; Insecta; Pterygota; Neoptera; Endopterygota; Diptera; Brachycera; Muscomorpha; Ephydroidea; Drosophilidae; Drosophila; Sophophora	GBI_15676-RA.p1	410-1066[+]	RT15_DROME^RT15_DROME^Q:6-207,H:59-260^53%ID^E:3.9e-50^RecName: Full=28S ribosomal protein S15, mitochondrial;^Eukaryota; Metazoa; Ecdysozoa; Arthropoda; Hexapoda; Insecta; Pterygota; Neoptera; Endopterygota; Diptera; Brachycera; Muscomorpha; Ephydroidea; Drosophilidae; Drosophila; Sophophora	sp|Q8WTC1|RT15_DROME^sp|Q8WTC1|RT15_DROME^Q:311-1030,H:21-260^52.9%ID^E:2.9e-61^.^.	sp|Q8WTC1|RT15_DROME^sp|Q8WTC1|RT15_DROME^Q:6-207,H:59-260^53%ID^E:3.9e-50^.^.	PF00312.25^Ribosomal_S15^Ribosomal protein S15^42-119^E:1.1e-20	.	KEGG:dme:Dmel_CG4207	GO:0005763^cellular_component^mitochondrial small ribosomal subunit`GO:0005739^cellular_component^mitochondrion`GO:0003735^molecular_function^structural constituent of ribosome`GO:0032543^biological_process^mitochondrial translation`GO:0040008^biological_process^regulation of growth	GO:0005763^cellular_component^mitochondrial small ribosomal subunit`GO:0005739^cellular_component^mitochondrion`GO:0003735^molecular_function^structural constituent of ribosome`GO:0032543^biological_process^mitochondrial translation`GO:0040008^biological_process^regulation of growth	GO:0003735^molecular_function^structural constituent of ribosome`GO:0006412^biological_process^translation`GO:0005840^cellular_component^ribosome	1	1	1	1	Dbxref=InterPro:IPR000589,Pfam:PF00312;Ontology_term=GO:0003735,GO:0005622,GO:0005840,GO:0006412;Note=Similar to bonsai: 28S ribosomal protein S15%2C mitochondrial (Drosophila melanogaster OX%3D7227);	1	29	24	2	1
GBI_15676	GBI_15676-RB	0	GBI_15676	RT15_DROME^RT15_DROME^Q:263-982,H:21-260^52.9%ID^E:2.9e-61^RecName: Full=28S ribosomal protein S15, mitochondrial;^Eukaryota; Metazoa; Ecdysozoa; Arthropoda; Hexapoda; Insecta; Pterygota; Neoptera; Endopterygota; Diptera; Brachycera; Muscomorpha; Ephydroidea; Drosophilidae; Drosophila; Sophophora	GBI_15676-RB.p1	167-1018[+]	RT15_DROME^RT15_DROME^Q:33-272,H:21-260^52.9%ID^E:2.2e-61^RecName: Full=28S ribosomal protein S15, mitochondrial;^Eukaryota; Metazoa; Ecdysozoa; Arthropoda; Hexapoda; Insecta; Pterygota; Neoptera; Endopterygota; Diptera; Brachycera; Muscomorpha; Ephydroidea; Drosophilidae; Drosophila; Sophophora	sp|Q8WTC1|RT15_DROME^sp|Q8WTC1|RT15_DROME^Q:263-982,H:21-260^52.9%ID^E:2.8e-61^.^.	sp|Q8WTC1|RT15_DROME^sp|Q8WTC1|RT15_DROME^Q:33-272,H:21-260^52.9%ID^E:2.2e-61^.^.	PF00312.25^Ribosomal_S15^Ribosomal protein S15^107-184^E:1.8e-20	.	KEGG:dme:Dmel_CG4207	GO:0005763^cellular_component^mitochondrial small ribosomal subunit`GO:0005739^cellular_component^mitochondrion`GO:0003735^molecular_function^structural constituent of ribosome`GO:0032543^biological_process^mitochondrial translation`GO:0040008^biological_process^regulation of growth	GO:0005763^cellular_component^mitochondrial small ribosomal subunit`GO:0005739^cellular_component^mitochondrion`GO:0003735^molecular_function^structural constituent of ribosome`GO:0032543^biological_process^mitochondrial translation`GO:0040008^biological_process^regulation of growth	GO:0003735^molecular_function^structural constituent of ribosome`GO:0006412^biological_process^translation`GO:0005840^cellular_component^ribosome	1	1	1	1	Dbxref=InterPro:IPR000589,Pfam:PF00312;Ontology_term=GO:0003735,GO:0005622,GO:0005840,GO:0006412;Note=Similar to bonsai: 28S ribosomal protein S15%2C mitochondrial (Drosophila melanogaster OX%3D7227);	1	29	24	2	1
GBI_15676	GBI_15676.3	0		RT15_DROME^RT15_DROME^Q:642-1142,H:21-178^50.3%ID^E:1.2e-35^RecName: Full=28S ribosomal protein S15, mitochondrial;^Eukaryota; Metazoa; Ecdysozoa; Arthropoda; Hexapoda; Insecta; Pterygota; Neoptera; Endopterygota; Diptera; Brachycera; Muscomorpha; Ephydroidea; Drosophilidae; Drosophila; Sophophora	GBI_M__0001T_00014305.p1	564-926[+]	RT15_DROME^RT15_DROME^Q:27-120,H:21-114^43.6%ID^E:9.5e-14^RecName: Full=28S ribosomal protein S15, mitochondrial;^Eukaryota; Metazoa; Ecdysozoa; Arthropoda; Hexapoda; Insecta; Pterygota; Neoptera; Endopterygota; Diptera; Brachycera; Muscomorpha; Ephydroidea; Drosophilidae; Drosophila; Sophophora	sp|Q8WTC1|RT15_DROME^sp|Q8WTC1|RT15_DROME^Q:642-1142,H:21-178^50.3%ID^E:1.2e-35^.^.	sp|Q8WTC1|RT15_DROME^sp|Q8WTC1|RT15_DROME^Q:27-120,H:21-114^43.6%ID^E:9.4e-14^.^.	.	.	KEGG:dme:Dmel_CG4207	GO:0005763^cellular_component^mitochondrial small ribosomal subunit`GO:0005739^cellular_component^mitochondrion`GO:0003735^molecular_function^structural constituent of ribosome`GO:0032543^biological_process^mitochondrial translation`GO:0040008^biological_process^regulation of growth	GO:0005763^cellular_component^mitochondrial small ribosomal subunit`GO:0005739^cellular_component^mitochondrion`GO:0003735^molecular_function^structural constituent of ribosome`GO:0032543^biological_process^mitochondrial translation`GO:0040008^biological_process^regulation of growth	.	1	1	0	1	Dbxref=InterPro:IPR000589,Pfam:PF00312;Ontology_term=GO:0003735,GO:0005622,GO:0005840,GO:0006412;Note=Similar to bonsai: 28S ribosomal protein S15%2C mitochondrial (Drosophila melanogaster OX%3D7227);	1	29	24	2	1
GBI_15676	GBI_15676.4	0		RT15_DROME^RT15_DROME^Q:263-535,H:21-111^45.1%ID^E:1.6e-13^RecName: Full=28S ribosomal protein S15, mitochondrial;^Eukaryota; Metazoa; Ecdysozoa; Arthropoda; Hexapoda; Insecta; Pterygota; Neoptera; Endopterygota; Diptera; Brachycera; Muscomorpha; Ephydroidea; Drosophilidae; Drosophila; Sophophora	GBI_M__0001T_00014306.p1	167-547[+]	RT15_DROME^RT15_DROME^Q:33-123,H:21-111^45.1%ID^E:2.9e-13^RecName: Full=28S ribosomal protein S15, mitochondrial;^Eukaryota; Metazoa; Ecdysozoa; Arthropoda; Hexapoda; Insecta; Pterygota; Neoptera; Endopterygota; Diptera; Brachycera; Muscomorpha; Ephydroidea; Drosophilidae; Drosophila; Sophophora	sp|Q8WTC1|RT15_DROME^sp|Q8WTC1|RT15_DROME^Q:263-535,H:21-111^45.1%ID^E:1.6e-13^.^.	sp|Q8WTC1|RT15_DROME^sp|Q8WTC1|RT15_DROME^Q:33-123,H:21-111^45.1%ID^E:2.9e-13^.^.	.	.	KEGG:dme:Dmel_CG4207	GO:0005763^cellular_component^mitochondrial small ribosomal subunit`GO:0005739^cellular_component^mitochondrion`GO:0003735^molecular_function^structural constituent of ribosome`GO:0032543^biological_process^mitochondrial translation`GO:0040008^biological_process^regulation of growth	GO:0005763^cellular_component^mitochondrial small ribosomal subunit`GO:0005739^cellular_component^mitochondrion`GO:0003735^molecular_function^structural constituent of ribosome`GO:0032543^biological_process^mitochondrial translation`GO:0040008^biological_process^regulation of growth	.	1	1	0	1	Dbxref=InterPro:IPR000589,Pfam:PF00312;Ontology_term=GO:0003735,GO:0005622,GO:0005840,GO:0006412;Note=Similar to bonsai: 28S ribosomal protein S15%2C mitochondrial (Drosophila melanogaster OX%3D7227);	1	29	24	2	1
GBI_15677	GBI_15677-RA	0	GBI_15677	DNA2_ACAPL^DNA2_ACAPL^Q:392-847,H:181-331^40.1%ID^E:3.4e-28^RecName: Full=Plancitoxin-1;^Eukaryota; Metazoa; Echinodermata; Eleutherozoa; Asterozoa; Asteroidea; Valvatacea; Valvatida; Acanthasteridae; Acanthaster	GBI_15677-RA.p1	401-916[+]	CRN6_CAEEL^CRN6_CAEEL^Q:9-149,H:181-330^35.8%ID^E:7.6e-17^RecName: Full=Cell death-related nuclease 6;^Eukaryota; Metazoa; Ecdysozoa; Nematoda; Chromadorea; Rhabditida; Rhabditina; Rhabditomorpha; Rhabditoidea; Rhabditidae; Peloderinae; Caenorhabditis	sp|Q75WF2|DNA2_ACAPL^sp|Q75WF2|DNA2_ACAPL^Q:392-847,H:181-331^40.1%ID^E:3.4e-28^.^.	sp|P34508|CRN6_CAEEL^sp|P34508|CRN6_CAEEL^Q:9-149,H:181-330^35.8%ID^E:7.6e-17^.^.	PF03265.18^DNase_II^Deoxyribonuclease II^2-149^E:3.4e-46	.	KEGG:cel:CELE_K04H4.6	GO:0005576^cellular_component^extracellular region`GO:0004531^molecular_function^deoxyribonuclease II activity`GO:0090729^molecular_function^toxin activity`GO:0006915^biological_process^apoptotic process	GO:0004531^molecular_function^deoxyribonuclease II activity`GO:0006309^biological_process^apoptotic DNA fragmentation`GO:0000737^biological_process^DNA catabolic process, endonucleolytic	GO:0004531^molecular_function^deoxyribonuclease II activity`GO:0006259^biological_process^DNA metabolic process	1	1	1	1	Dbxref=InterPro:IPR004947,Pfam:PF03265;Ontology_term=GO:0004531,GO:0006259;Note=Similar to KGM_206636: Plancitoxin-1 isoform 2 (Danaus plexippus plexippus OX%3D278856);	1	57	10	11	1
GBI_15677	GBI_15677-RB	0	GBI_15677	DNA2_ACAPL^DNA2_ACAPL^Q:322-1272,H:16-331^37.3%ID^E:1.2e-61^RecName: Full=Plancitoxin-1;^Eukaryota; Metazoa; Echinodermata; Eleutherozoa; Asterozoa; Asteroidea; Valvatacea; Valvatida; Acanthasteridae; Acanthaster	GBI_15677-RB.p1	232-1341[+]	DNA2_ACAPL^DNA2_ACAPL^Q:31-347,H:16-331^37.3%ID^E:9.8e-62^RecName: Full=Plancitoxin-1;^Eukaryota; Metazoa; Echinodermata; Eleutherozoa; Asterozoa; Asteroidea; Valvatacea; Valvatida; Acanthasteridae; Acanthaster	sp|Q75WF2|DNA2_ACAPL^sp|Q75WF2|DNA2_ACAPL^Q:322-1272,H:16-331^37.3%ID^E:1.2e-61^.^.	sp|Q75WF2|DNA2_ACAPL^sp|Q75WF2|DNA2_ACAPL^Q:31-347,H:16-331^37.3%ID^E:9.7e-62^.^.	PF03265.18^DNase_II^Deoxyribonuclease II^43-347^E:3.2e-101	.	.	GO:0005576^cellular_component^extracellular region`GO:0004531^molecular_function^deoxyribonuclease II activity`GO:0090729^molecular_function^toxin activity`GO:0006915^biological_process^apoptotic process	GO:0005576^cellular_component^extracellular region`GO:0004531^molecular_function^deoxyribonuclease II activity`GO:0090729^molecular_function^toxin activity`GO:0006915^biological_process^apoptotic process	GO:0004531^molecular_function^deoxyribonuclease II activity`GO:0006259^biological_process^DNA metabolic process	1	1	1	1	Dbxref=InterPro:IPR004947,Pfam:PF03265;Ontology_term=GO:0004531,GO:0006259;Note=Similar to KGM_206636: Plancitoxin-1 isoform 2 (Danaus plexippus plexippus OX%3D278856);	1	57	10	11	1
GBI_15677	GBI_15677-RC	0	GBI_15677	DNA2_ACAPL^DNA2_ACAPL^Q:684-1640,H:40-357^38.3%ID^E:1.9e-64^RecName: Full=Plancitoxin-1;^Eukaryota; Metazoa; Echinodermata; Eleutherozoa; Asterozoa; Asteroidea; Valvatacea; Valvatida; Acanthasteridae; Acanthaster	GBI_15677-RC.p1	885-1655[+]	DNA2_ACAPL^DNA2_ACAPL^Q:1-252,H:105-357^40.6%ID^E:1.1e-54^RecName: Full=Plancitoxin-1;^Eukaryota; Metazoa; Echinodermata; Eleutherozoa; Asterozoa; Asteroidea; Valvatacea; Valvatida; Acanthasteridae; Acanthaster	sp|Q75WF2|DNA2_ACAPL^sp|Q75WF2|DNA2_ACAPL^Q:684-1640,H:40-357^38.3%ID^E:1.8e-64^.^.	sp|Q75WF2|DNA2_ACAPL^sp|Q75WF2|DNA2_ACAPL^Q:1-252,H:105-357^40.6%ID^E:1e-54^.^.	PF03265.18^DNase_II^Deoxyribonuclease II^1-252^E:4.7e-93	.	.	GO:0005576^cellular_component^extracellular region`GO:0004531^molecular_function^deoxyribonuclease II activity`GO:0090729^molecular_function^toxin activity`GO:0006915^biological_process^apoptotic process	GO:0005576^cellular_component^extracellular region`GO:0004531^molecular_function^deoxyribonuclease II activity`GO:0090729^molecular_function^toxin activity`GO:0006915^biological_process^apoptotic process	GO:0004531^molecular_function^deoxyribonuclease II activity`GO:0006259^biological_process^DNA metabolic process	1	1	1	1	Dbxref=InterPro:IPR004947,Pfam:PF03265;Ontology_term=GO:0004531,GO:0006259;Note=Similar to KGM_206636: Plancitoxin-1 isoform 2 (Danaus plexippus plexippus OX%3D278856);	1	57	10	11	1
GBI_15677	GBI_15677-RD	0	GBI_15677	DNA2_ACAPL^DNA2_ACAPL^Q:322-1350,H:16-357^37.7%ID^E:4.8e-69^RecName: Full=Plancitoxin-1;^Eukaryota; Metazoa; Echinodermata; Eleutherozoa; Asterozoa; Asteroidea; Valvatacea; Valvatida; Acanthasteridae; Acanthaster	GBI_15677-RD.p1	232-1365[+]	DNA2_ACAPL^DNA2_ACAPL^Q:31-373,H:16-357^37.7%ID^E:2.2e-69^RecName: Full=Plancitoxin-1;^Eukaryota; Metazoa; Echinodermata; Eleutherozoa; Asterozoa; Asteroidea; Valvatacea; Valvatida; Acanthasteridae; Acanthaster	sp|Q75WF2|DNA2_ACAPL^sp|Q75WF2|DNA2_ACAPL^Q:322-1350,H:16-357^37.7%ID^E:4.8e-69^.^.	sp|Q75WF2|DNA2_ACAPL^sp|Q75WF2|DNA2_ACAPL^Q:31-373,H:16-357^37.7%ID^E:2.2e-69^.^.	PF03265.18^DNase_II^Deoxyribonuclease II^43-373^E:2.1e-113	.	.	GO:0005576^cellular_component^extracellular region`GO:0004531^molecular_function^deoxyribonuclease II activity`GO:0090729^molecular_function^toxin activity`GO:0006915^biological_process^apoptotic process	GO:0005576^cellular_component^extracellular region`GO:0004531^molecular_function^deoxyribonuclease II activity`GO:0090729^molecular_function^toxin activity`GO:0006915^biological_process^apoptotic process	GO:0004531^molecular_function^deoxyribonuclease II activity`GO:0006259^biological_process^DNA metabolic process	1	1	1	1	Dbxref=InterPro:IPR004947,Pfam:PF03265;Ontology_term=GO:0004531,GO:0006259;Note=Similar to KGM_206636: Plancitoxin-1 isoform 2 (Danaus plexippus plexippus OX%3D278856);	1	57	10	11	1
GBI_15677	GBI_15677-RE	0	GBI_15677	DNA2_ACAPL^DNA2_ACAPL^Q:392-925,H:181-357^40.4%ID^E:2.1e-35^RecName: Full=Plancitoxin-1;^Eukaryota; Metazoa; Echinodermata; Eleutherozoa; Asterozoa; Asteroidea; Valvatacea; Valvatida; Acanthasteridae; Acanthaster	GBI_15677-RE.p1	401-940[+]	DNS2A_HUMAN^DNS2A_HUMAN^Q:1-175,H:174-347^38.1%ID^E:2e-31^RecName: Full=Deoxyribonuclease-2-alpha;^Eukaryota; Metazoa; Chordata; Craniata; Vertebrata; Euteleostomi; Mammalia; Eutheria; Euarchontoglires; Primates; Haplorrhini; Catarrhini; Hominidae; Homo	sp|Q75WF2|DNA2_ACAPL^sp|Q75WF2|DNA2_ACAPL^Q:392-925,H:181-357^40.4%ID^E:2e-35^.^.	sp|O00115|DNS2A_HUMAN^sp|O00115|DNS2A_HUMAN^Q:1-175,H:174-347^38.1%ID^E:1.9e-31^.^.	PF03265.18^DNase_II^Deoxyribonuclease II^2-175^E:1.7e-58	.	KEGG:hsa:1777	GO:0005576^cellular_component^extracellular region`GO:0004531^molecular_function^deoxyribonuclease II activity`GO:0090729^molecular_function^toxin activity`GO:0006915^biological_process^apoptotic process	GO:0070062^cellular_component^extracellular exosome`GO:0005764^cellular_component^lysosome`GO:0004531^molecular_function^deoxyribonuclease II activity`GO:0003677^molecular_function^DNA binding`GO:0006309^biological_process^apoptotic DNA fragmentation`GO:0006259^biological_process^DNA metabolic process`GO:0043353^biological_process^enucleate erythrocyte differentiation`GO:0050776^biological_process^regulation of immune response	GO:0004531^molecular_function^deoxyribonuclease II activity`GO:0006259^biological_process^DNA metabolic process	1	1	1	1	Dbxref=InterPro:IPR004947,Pfam:PF03265;Ontology_term=GO:0004531,GO:0006259;Note=Similar to KGM_206636: Plancitoxin-1 isoform 2 (Danaus plexippus plexippus OX%3D278856);	1	57	10	11	1
GBI_15677	GBI_15677-RF	0	GBI_15677	DNA2_ACAPL^DNA2_ACAPL^Q:684-1640,H:40-357^38.3%ID^E:1.8e-64^RecName: Full=Plancitoxin-1;^Eukaryota; Metazoa; Echinodermata; Eleutherozoa; Asterozoa; Asteroidea; Valvatacea; Valvatida; Acanthasteridae; Acanthaster	GBI_15677-RF.p1	885-1655[+]	DNA2_ACAPL^DNA2_ACAPL^Q:1-252,H:105-357^40.6%ID^E:1.1e-54^RecName: Full=Plancitoxin-1;^Eukaryota; Metazoa; Echinodermata; Eleutherozoa; Asterozoa; Asteroidea; Valvatacea; Valvatida; Acanthasteridae; Acanthaster	sp|Q75WF2|DNA2_ACAPL^sp|Q75WF2|DNA2_ACAPL^Q:684-1640,H:40-357^38.3%ID^E:1.8e-64^.^.	sp|Q75WF2|DNA2_ACAPL^sp|Q75WF2|DNA2_ACAPL^Q:1-252,H:105-357^40.6%ID^E:1e-54^.^.	PF03265.18^DNase_II^Deoxyribonuclease II^1-252^E:4.7e-93	.	.	GO:0005576^cellular_component^extracellular region`GO:0004531^molecular_function^deoxyribonuclease II activity`GO:0090729^molecular_function^toxin activity`GO:0006915^biological_process^apoptotic process	GO:0005576^cellular_component^extracellular region`GO:0004531^molecular_function^deoxyribonuclease II activity`GO:0090729^molecular_function^toxin activity`GO:0006915^biological_process^apoptotic process	GO:0004531^molecular_function^deoxyribonuclease II activity`GO:0006259^biological_process^DNA metabolic process	1	1	1	1	Dbxref=InterPro:IPR004947,Pfam:PF03265;Ontology_term=GO:0004531,GO:0006259;Note=Similar to KGM_206636: Plancitoxin-1 isoform 2 (Danaus plexippus plexippus OX%3D278856);	1	57	10	11	1
GBI_15677	GBI_15677.7	0		.	.	.	.	.	.	.	.	.	.	.	.	0	0	0	0	Dbxref=InterPro:IPR004947,Pfam:PF03265;Ontology_term=GO:0004531,GO:0006259;Note=Similar to KGM_206636: Plancitoxin-1 isoform 2 (Danaus plexippus plexippus OX%3D278856);	1	57	10	11	1
GBI_15677	GBI_15677.8	0		DNA2_ACAPL^DNA2_ACAPL^Q:211-654,H:181-327^39.9%ID^E:1.9e-27^RecName: Full=Plancitoxin-1;^Eukaryota; Metazoa; Echinodermata; Eleutherozoa; Asterozoa; Asteroidea; Valvatacea; Valvatida; Acanthasteridae; Acanthaster	GBI_M__0001T_00014215.p1	220-660[+]	CRN6_CAEEL^CRN6_CAEEL^Q:9-142,H:181-323^36.1%ID^E:2.5e-16^RecName: Full=Cell death-related nuclease 6;^Eukaryota; Metazoa; Ecdysozoa; Nematoda; Chromadorea; Rhabditida; Rhabditina; Rhabditomorpha; Rhabditoidea; Rhabditidae; Peloderinae; Caenorhabditis	sp|Q75WF2|DNA2_ACAPL^sp|Q75WF2|DNA2_ACAPL^Q:211-654,H:181-327^39.9%ID^E:1.9e-27^.^.	sp|P34508|CRN6_CAEEL^sp|P34508|CRN6_CAEEL^Q:9-142,H:181-323^36.1%ID^E:2.5e-16^.^.	PF03265.18^DNase_II^Deoxyribonuclease II^2-143^E:2.3e-44	.	KEGG:cel:CELE_K04H4.6	GO:0005576^cellular_component^extracellular region`GO:0004531^molecular_function^deoxyribonuclease II activity`GO:0090729^molecular_function^toxin activity`GO:0006915^biological_process^apoptotic process	GO:0004531^molecular_function^deoxyribonuclease II activity`GO:0006309^biological_process^apoptotic DNA fragmentation`GO:0000737^biological_process^DNA catabolic process, endonucleolytic	GO:0004531^molecular_function^deoxyribonuclease II activity`GO:0006259^biological_process^DNA metabolic process	1	1	1	1	Dbxref=InterPro:IPR004947,Pfam:PF03265;Ontology_term=GO:0004531,GO:0006259;Note=Similar to KGM_206636: Plancitoxin-1 isoform 2 (Danaus plexippus plexippus OX%3D278856);	1	57	10	11	1
GBI_15677	GBI_15677.9	0		DNA2_ACAPL^DNA2_ACAPL^Q:5701-6666,H:37-357^38.3%ID^E:4.7e-64^RecName: Full=Plancitoxin-1;^Eukaryota; Metazoa; Echinodermata; Eleutherozoa; Asterozoa; Asteroidea; Valvatacea; Valvatida; Acanthasteridae; Acanthaster	GBI_M__0001T_00014216.p4	653-1174[+]	.	sp|Q75WF2|DNA2_ACAPL^sp|Q75WF2|DNA2_ACAPL^Q:5701-6666,H:37-357^38.3%ID^E:4.7e-64^.^.	.	.	.	.	GO:0005576^cellular_component^extracellular region`GO:0004531^molecular_function^deoxyribonuclease II activity`GO:0090729^molecular_function^toxin activity`GO:0006915^biological_process^apoptotic process	.	.	1	0	0	1	Dbxref=InterPro:IPR004947,Pfam:PF03265;Ontology_term=GO:0004531,GO:0006259;Note=Similar to KGM_206636: Plancitoxin-1 isoform 2 (Danaus plexippus plexippus OX%3D278856);	1	57	10	11	1
GBI_15677	GBI_15677.9	0		DNA2_ACAPL^DNA2_ACAPL^Q:5701-6666,H:37-357^38.3%ID^E:4.7e-64^RecName: Full=Plancitoxin-1;^Eukaryota; Metazoa; Echinodermata; Eleutherozoa; Asterozoa; Asteroidea; Valvatacea; Valvatida; Acanthasteridae; Acanthaster	GBI_M__0001T_00014216.p5	3413-3868[+]	.	sp|Q75WF2|DNA2_ACAPL^sp|Q75WF2|DNA2_ACAPL^Q:5701-6666,H:37-357^38.3%ID^E:4.7e-64^.^.	.	.	.	.	GO:0005576^cellular_component^extracellular region`GO:0004531^molecular_function^deoxyribonuclease II activity`GO:0090729^molecular_function^toxin activity`GO:0006915^biological_process^apoptotic process	.	.	1	0	0	1	Dbxref=InterPro:IPR004947,Pfam:PF03265;Ontology_term=GO:0004531,GO:0006259;Note=Similar to KGM_206636: Plancitoxin-1 isoform 2 (Danaus plexippus plexippus OX%3D278856);	1	57	10	11	1
GBI_15677	GBI_15677.9	0		DNA2_ACAPL^DNA2_ACAPL^Q:5701-6666,H:37-357^38.3%ID^E:4.7e-64^RecName: Full=Plancitoxin-1;^Eukaryota; Metazoa; Echinodermata; Eleutherozoa; Asterozoa; Asteroidea; Valvatacea; Valvatida; Acanthasteridae; Acanthaster	GBI_M__0001T_00014216.p9	3944-4276[+]	.	sp|Q75WF2|DNA2_ACAPL^sp|Q75WF2|DNA2_ACAPL^Q:5701-6666,H:37-357^38.3%ID^E:4.7e-64^.^.	.	.	.	.	GO:0005576^cellular_component^extracellular region`GO:0004531^molecular_function^deoxyribonuclease II activity`GO:0090729^molecular_function^toxin activity`GO:0006915^biological_process^apoptotic process	.	.	1	0	0	1	Dbxref=InterPro:IPR004947,Pfam:PF03265;Ontology_term=GO:0004531,GO:0006259;Note=Similar to KGM_206636: Plancitoxin-1 isoform 2 (Danaus plexippus plexippus OX%3D278856);	1	57	10	11	1
GBI_15677	GBI_15677.9	0		DNA2_ACAPL^DNA2_ACAPL^Q:5701-6666,H:37-357^38.3%ID^E:4.7e-64^RecName: Full=Plancitoxin-1;^Eukaryota; Metazoa; Echinodermata; Eleutherozoa; Asterozoa; Asteroidea; Valvatacea; Valvatida; Acanthasteridae; Acanthaster	GBI_M__0001T_00014216.p1	5602-6681[+]	DNA2_ACAPL^DNA2_ACAPL^Q:34-355,H:37-357^38.3%ID^E:4.1e-65^RecName: Full=Plancitoxin-1;^Eukaryota; Metazoa; Echinodermata; Eleutherozoa; Asterozoa; Asteroidea; Valvatacea; Valvatida; Acanthasteridae; Acanthaster	sp|Q75WF2|DNA2_ACAPL^sp|Q75WF2|DNA2_ACAPL^Q:5701-6666,H:37-357^38.3%ID^E:4.7e-64^.^.	sp|Q75WF2|DNA2_ACAPL^sp|Q75WF2|DNA2_ACAPL^Q:34-355,H:37-357^38.3%ID^E:4.1e-65^.^.	PF03265.18^DNase_II^Deoxyribonuclease II^33-355^E:3.5e-107	.	.	GO:0005576^cellular_component^extracellular region`GO:0004531^molecular_function^deoxyribonuclease II activity`GO:0090729^molecular_function^toxin activity`GO:0006915^biological_process^apoptotic process	GO:0005576^cellular_component^extracellular region`GO:0004531^molecular_function^deoxyribonuclease II activity`GO:0090729^molecular_function^toxin activity`GO:0006915^biological_process^apoptotic process	GO:0004531^molecular_function^deoxyribonuclease II activity`GO:0006259^biological_process^DNA metabolic process	1	1	1	1	Dbxref=InterPro:IPR004947,Pfam:PF03265;Ontology_term=GO:0004531,GO:0006259;Note=Similar to KGM_206636: Plancitoxin-1 isoform 2 (Danaus plexippus plexippus OX%3D278856);	1	57	10	11	1
GBI_15677	GBI_15677.9	0		DNA2_ACAPL^DNA2_ACAPL^Q:5701-6666,H:37-357^38.3%ID^E:4.7e-64^RecName: Full=Plancitoxin-1;^Eukaryota; Metazoa; Echinodermata; Eleutherozoa; Asterozoa; Asteroidea; Valvatacea; Valvatida; Acanthasteridae; Acanthaster	GBI_M__0001T_00014216.p2	2283-2981[+]	.	sp|Q75WF2|DNA2_ACAPL^sp|Q75WF2|DNA2_ACAPL^Q:5701-6666,H:37-357^38.3%ID^E:4.7e-64^.^.	.	PF00078.30^RVT_1^Reverse transcriptase (RNA-dependent DNA polymerase)^159-224^E:1.8e-07	.	.	GO:0005576^cellular_component^extracellular region`GO:0004531^molecular_function^deoxyribonuclease II activity`GO:0090729^molecular_function^toxin activity`GO:0006915^biological_process^apoptotic process	.	.	1	0	0	1	Dbxref=InterPro:IPR004947,Pfam:PF03265;Ontology_term=GO:0004531,GO:0006259;Note=Similar to KGM_206636: Plancitoxin-1 isoform 2 (Danaus plexippus plexippus OX%3D278856);	1	57	10	11	1
GBI_15677	GBI_15677.9	0		DNA2_ACAPL^DNA2_ACAPL^Q:5701-6666,H:37-357^38.3%ID^E:4.7e-64^RecName: Full=Plancitoxin-1;^Eukaryota; Metazoa; Echinodermata; Eleutherozoa; Asterozoa; Asteroidea; Valvatacea; Valvatida; Acanthasteridae; Acanthaster	GBI_M__0001T_00014216.p3	3-653[+]	.	sp|Q75WF2|DNA2_ACAPL^sp|Q75WF2|DNA2_ACAPL^Q:5701-6666,H:37-357^38.3%ID^E:4.7e-64^.^.	.	.	.	.	GO:0005576^cellular_component^extracellular region`GO:0004531^molecular_function^deoxyribonuclease II activity`GO:0090729^molecular_function^toxin activity`GO:0006915^biological_process^apoptotic process	.	.	1	0	0	1	Dbxref=InterPro:IPR004947,Pfam:PF03265;Ontology_term=GO:0004531,GO:0006259;Note=Similar to KGM_206636: Plancitoxin-1 isoform 2 (Danaus plexippus plexippus OX%3D278856);	1	57	10	11	1
GBI_15677	GBI_15677.9	0		DNA2_ACAPL^DNA2_ACAPL^Q:5701-6666,H:37-357^38.3%ID^E:4.7e-64^RecName: Full=Plancitoxin-1;^Eukaryota; Metazoa; Echinodermata; Eleutherozoa; Asterozoa; Asteroidea; Valvatacea; Valvatida; Acanthasteridae; Acanthaster	GBI_M__0001T_00014216.p10	3007-3306[+]	.	sp|Q75WF2|DNA2_ACAPL^sp|Q75WF2|DNA2_ACAPL^Q:5701-6666,H:37-357^38.3%ID^E:4.7e-64^.^.	.	PF00078.30^RVT_1^Reverse transcriptase (RNA-dependent DNA polymerase)^2-86^E:7.4e-14	.	.	GO:0005576^cellular_component^extracellular region`GO:0004531^molecular_function^deoxyribonuclease II activity`GO:0090729^molecular_function^toxin activity`GO:0006915^biological_process^apoptotic process	.	.	1	0	0	1	Dbxref=InterPro:IPR004947,Pfam:PF03265;Ontology_term=GO:0004531,GO:0006259;Note=Similar to KGM_206636: Plancitoxin-1 isoform 2 (Danaus plexippus plexippus OX%3D278856);	1	57	10	11	1
GBI_15677	GBI_15677.10	0		DNA2_ACAPL^DNA2_ACAPL^Q:218-760,H:178-357^40.3%ID^E:1.7e-36^RecName: Full=Plancitoxin-1;^Eukaryota; Metazoa; Echinodermata; Eleutherozoa; Asterozoa; Asteroidea; Valvatacea; Valvatida; Acanthasteridae; Acanthaster	GBI_M__0001T_00014217.p1	236-775[+]	DNS2A_HUMAN^DNS2A_HUMAN^Q:1-175,H:174-347^38.1%ID^E:2e-31^RecName: Full=Deoxyribonuclease-2-alpha;^Eukaryota; Metazoa; Chordata; Craniata; Vertebrata; Euteleostomi; Mammalia; Eutheria; Euarchontoglires; Primates; Haplorrhini; Catarrhini; Hominidae; Homo	sp|Q75WF2|DNA2_ACAPL^sp|Q75WF2|DNA2_ACAPL^Q:218-760,H:178-357^40.3%ID^E:1.6e-36^.^.	sp|O00115|DNS2A_HUMAN^sp|O00115|DNS2A_HUMAN^Q:1-175,H:174-347^38.1%ID^E:1.9e-31^.^.	PF03265.18^DNase_II^Deoxyribonuclease II^2-175^E:1.7e-58	.	KEGG:hsa:1777	GO:0005576^cellular_component^extracellular region`GO:0004531^molecular_function^deoxyribonuclease II activity`GO:0090729^molecular_function^toxin activity`GO:0006915^biological_process^apoptotic process	GO:0070062^cellular_component^extracellular exosome`GO:0005764^cellular_component^lysosome`GO:0004531^molecular_function^deoxyribonuclease II activity`GO:0003677^molecular_function^DNA binding`GO:0006309^biological_process^apoptotic DNA fragmentation`GO:0006259^biological_process^DNA metabolic process`GO:0043353^biological_process^enucleate erythrocyte differentiation`GO:0050776^biological_process^regulation of immune response	GO:0004531^molecular_function^deoxyribonuclease II activity`GO:0006259^biological_process^DNA metabolic process	1	1	1	1	Dbxref=InterPro:IPR004947,Pfam:PF03265;Ontology_term=GO:0004531,GO:0006259;Note=Similar to KGM_206636: Plancitoxin-1 isoform 2 (Danaus plexippus plexippus OX%3D278856);	1	57	10	11	1
GBI_15678	GBI_15678-RA	0	GBI_15678	EHMT2_MOUSE^EHMT2_MOUSE^Q:2206-4695,H:400-1236^43%ID^E:5.7e-163^RecName: Full=Histone-lysine N-methyltransferase EHMT2;^Eukaryota; Metazoa; Chordata; Craniata; Vertebrata; Euteleostomi; Mammalia; Eutheria; Euarchontoglires; Glires; Rodentia; Myomorpha; Muroidea; Muridae; Murinae; Mus; Mus	GBI_15678-RA.p1	787-4749[+]	EHMT2_MOUSE^EHMT2_MOUSE^Q:474-1303,H:400-1236^43%ID^E:3.2e-163^RecName: Full=Histone-lysine N-methyltransferase EHMT2;^Eukaryota; Metazoa; Chordata; Craniata; Vertebrata; Euteleostomi; Mammalia; Eutheria; Euarchontoglires; Glires; Rodentia; Myomorpha; Muroidea; Muridae; Murinae; Mus; Mus	sp|Q9Z148|EHMT2_MOUSE^sp|Q9Z148|EHMT2_MOUSE^Q:2206-4695,H:400-1236^43%ID^E:5.7e-163^.^.	sp|Q9Z148|EHMT2_MOUSE^sp|Q9Z148|EHMT2_MOUSE^Q:474-1303,H:400-1236^43%ID^E:3.2e-163^.^.	PF12796.10^Ank_2^Ankyrin repeats (3 copies)^769-862^E:1.3e-13`PF13637.9^Ank_4^Ankyrin repeats (many copies)^802-853^E:5e-08`PF00023.33^Ank^Ankyrin repeat^833-862^E:0.00011`PF13637.9^Ank_4^Ankyrin repeats (many copies)^834-886^E:7.2e-09`PF12796.10^Ank_2^Ankyrin repeats (3 copies)^865-933^E:1.9e-13`PF00023.33^Ank^Ankyrin repeat^865-887^E:0.0019`PF13637.9^Ank_4^Ankyrin repeats (many copies)^866-911^E:2.5e-05`PF13606.9^Ank_3^Ankyrin repeat^903-930^E:0.0022`PF13637.9^Ank_4^Ankyrin repeats (many copies)^904-956^E:1.4e-09`PF12796.10^Ank_2^Ankyrin repeats (3 copies)^937-999^E:4.3e-09`PF13857.9^Ank_5^Ankyrin repeats (many copies)^955-1005^E:1.5e-06`PF00023.33^Ank^Ankyrin repeat^968-1000^E:0.00099`PF05033.19^Pre-SET^Pre-SET motif^1045-1150^E:2.3e-12`PF00856.31^SET^SET domain^1169-1275^E:9.9e-21	.	KEGG:mmu:110147	GO:0000785^cellular_component^chromatin`GO:0016607^cellular_component^nuclear speck`GO:0005654^cellular_component^nucleoplasm`GO:0005634^cellular_component^nucleus`GO:0070742^molecular_function^C2H2 zinc finger domain binding`GO:0046976^molecular_function^histone H3K27 methyltransferase activity`GO:0046974^molecular_function^histone H3K9 methyltransferase activity`GO:0018024^molecular_function^histone lysine N-methyltransferase activity`GO:0002039^molecular_function^p53 binding`GO:1990841^molecular_function^promoter-specific chromatin binding`GO:0016279^molecular_function^protein-lysine N-methyltransferase activity`GO:0000977^molecular_function^RNA polymerase II transcription regulatory region sequence-specific DNA binding`GO:0001222^molecular_function^transcription corepressor binding`GO:0008270^molecular_function^zinc ion binding`GO:0048148^biological_process^behavioral response to cocaine`GO:0071314^biological_process^cellular response to cocaine`GO:0009267^biological_process^cellular response to starvation`GO:0071466^biological_process^cellular response to xenobiotic stimulus`GO:0006325^biological_process^chromatin organization`GO:0006306^biological_process^DNA methylation`GO:0010424^biological_process^DNA methylation on cytosine within a CG sequence`GO:0009566^biological_process^fertilization`GO:0070734^biological_process^histone H3-K27 methylation`GO:0051567^biological_process^histone H3-K9 methylation`GO:0034968^biological_process^histone lysine methylation`GO:0016571^biological_process^histone methylation`GO:0007616^biological_process^long-term memory`GO:1902902^biological_process^negative regulation of autophagosome assembly`GO:0000122^biological_process^negative regulation of transcription by RNA polymerase II`GO:0048665^biological_process^neuron fate specification`GO:0048599^biological_process^oocyte development`GO:0035265^biological_process^organ growth`GO:0018027^biological_process^peptidyl-lysine dimethylation`GO:0036166^biological_process^phenotypic switching`GO:0044030^biological_process^regulation of DNA methylation`GO:0006275^biological_process^regulation of DNA replication`GO:0051569^biological_process^regulation of histone H3-K4 methylation`GO:0051570^biological_process^regulation of histone H3-K9 methylation`GO:0006357^biological_process^regulation of transcription by RNA polymerase II`GO:0045471^biological_process^response to ethanol`GO:0060992^biological_process^response to fungicide`GO:0007286^biological_process^spermatid development`GO:0007130^biological_process^synaptonemal complex assembly	GO:0000785^cellular_component^chromatin`GO:0016607^cellular_component^nuclear speck`GO:0005654^cellular_component^nucleoplasm`GO:0005634^cellular_component^nucleus`GO:0070742^molecular_function^C2H2 zinc finger domain binding`GO:0046976^molecular_function^histone H3K27 methyltransferase activity`GO:0046974^molecular_function^histone H3K9 methyltransferase activity`GO:0018024^molecular_function^histone lysine N-methyltransferase activity`GO:0002039^molecular_function^p53 binding`GO:1990841^molecular_function^promoter-specific chromatin binding`GO:0016279^molecular_function^protein-lysine N-methyltransferase activity`GO:0000977^molecular_function^RNA polymerase II transcription regulatory region sequence-specific DNA binding`GO:0001222^molecular_function^transcription corepressor binding`GO:0008270^molecular_function^zinc ion binding`GO:0048148^biological_process^behavioral response to cocaine`GO:0071314^biological_process^cellular response to cocaine`GO:0009267^biological_process^cellular response to starvation`GO:0071466^biological_process^cellular response to xenobiotic stimulus`GO:0006325^biological_process^chromatin organization`GO:0006306^biological_process^DNA methylation`GO:0010424^biological_process^DNA methylation on cytosine within a CG sequence`GO:0009566^biological_process^fertilization`GO:0070734^biological_process^histone H3-K27 methylation`GO:0051567^biological_process^histone H3-K9 methylation`GO:0034968^biological_process^histone lysine methylation`GO:0016571^biological_process^histone methylation`GO:0007616^biological_process^long-term memory`GO:1902902^biological_process^negative regulation of autophagosome assembly`GO:0000122^biological_process^negative regulation of transcription by RNA polymerase II`GO:0048665^biological_process^neuron fate specification`GO:0048599^biological_process^oocyte development`GO:0035265^biological_process^organ growth`GO:0018027^biological_process^peptidyl-lysine dimethylation`GO:0036166^biological_process^phenotypic switching`GO:0044030^biological_process^regulation of DNA methylation`GO:0006275^biological_process^regulation of DNA replication`GO:0051569^biological_process^regulation of histone H3-K4 methylation`GO:0051570^biological_process^regulation of histone H3-K9 methylation`GO:0006357^biological_process^regulation of transcription by RNA polymerase II`GO:0045471^biological_process^response to ethanol`GO:0060992^biological_process^response to fungicide`GO:0007286^biological_process^spermatid development`GO:0007130^biological_process^synaptonemal complex assembly	GO:0005515^molecular_function^protein binding`GO:0008270^molecular_function^zinc ion binding`GO:0018024^molecular_function^histone lysine N-methyltransferase activity`GO:0034968^biological_process^histone lysine methylation`GO:0005634^cellular_component^nucleus	1	1	1	1	Dbxref=InterPro:IPR001214,InterPro:IPR007728,InterPro:IPR020683,Pfam:PF00856,Pfam:PF05033,Pfam:PF12796;Ontology_term=GO:0005515,GO:0005634,GO:0008270,GO:0018024,GO:0034968;Note=Similar to Su(var)3-9: Histone-lysine N-methyltransferase Su(var)3-9 (Drosophila pseudoobscura pseudoobscura OX%3D46245);	1	178	13	21	1
GBI_15678	GBI_15678-RB	0	GBI_15678	EHMT2_MOUSE^EHMT2_MOUSE^Q:1751-4240,H:400-1236^43%ID^E:5.4e-163^RecName: Full=Histone-lysine N-methyltransferase EHMT2;^Eukaryota; Metazoa; Chordata; Craniata; Vertebrata; Euteleostomi; Mammalia; Eutheria; Euarchontoglires; Glires; Rodentia; Myomorpha; Muroidea; Muridae; Murinae; Mus; Mus	GBI_15678-RB.p1	332-4294[+]	EHMT2_MOUSE^EHMT2_MOUSE^Q:474-1303,H:400-1236^43%ID^E:3.2e-163^RecName: Full=Histone-lysine N-methyltransferase EHMT2;^Eukaryota; Metazoa; Chordata; Craniata; Vertebrata; Euteleostomi; Mammalia; Eutheria; Euarchontoglires; Glires; Rodentia; Myomorpha; Muroidea; Muridae; Murinae; Mus; Mus	sp|Q9Z148|EHMT2_MOUSE^sp|Q9Z148|EHMT2_MOUSE^Q:1751-4240,H:400-1236^43%ID^E:5.3e-163^.^.	sp|Q9Z148|EHMT2_MOUSE^sp|Q9Z148|EHMT2_MOUSE^Q:474-1303,H:400-1236^43%ID^E:3.2e-163^.^.	PF12796.10^Ank_2^Ankyrin repeats (3 copies)^769-862^E:1.3e-13`PF13637.9^Ank_4^Ankyrin repeats (many copies)^802-853^E:5e-08`PF00023.33^Ank^Ankyrin repeat^833-862^E:0.00011`PF13637.9^Ank_4^Ankyrin repeats (many copies)^834-886^E:7.2e-09`PF12796.10^Ank_2^Ankyrin repeats (3 copies)^865-933^E:1.9e-13`PF00023.33^Ank^Ankyrin repeat^865-887^E:0.0019`PF13637.9^Ank_4^Ankyrin repeats (many copies)^866-911^E:2.5e-05`PF13606.9^Ank_3^Ankyrin repeat^903-930^E:0.0022`PF13637.9^Ank_4^Ankyrin repeats (many copies)^904-956^E:1.4e-09`PF12796.10^Ank_2^Ankyrin repeats (3 copies)^937-999^E:4.3e-09`PF13857.9^Ank_5^Ankyrin repeats (many copies)^955-1005^E:1.5e-06`PF00023.33^Ank^Ankyrin repeat^968-1000^E:0.00099`PF05033.19^Pre-SET^Pre-SET motif^1045-1150^E:2.3e-12`PF00856.31^SET^SET domain^1169-1275^E:9.9e-21	.	KEGG:mmu:110147	GO:0000785^cellular_component^chromatin`GO:0016607^cellular_component^nuclear speck`GO:0005654^cellular_component^nucleoplasm`GO:0005634^cellular_component^nucleus`GO:0070742^molecular_function^C2H2 zinc finger domain binding`GO:0046976^molecular_function^histone H3K27 methyltransferase activity`GO:0046974^molecular_function^histone H3K9 methyltransferase activity`GO:0018024^molecular_function^histone lysine N-methyltransferase activity`GO:0002039^molecular_function^p53 binding`GO:1990841^molecular_function^promoter-specific chromatin binding`GO:0016279^molecular_function^protein-lysine N-methyltransferase activity`GO:0000977^molecular_function^RNA polymerase II transcription regulatory region sequence-specific DNA binding`GO:0001222^molecular_function^transcription corepressor binding`GO:0008270^molecular_function^zinc ion binding`GO:0048148^biological_process^behavioral response to cocaine`GO:0071314^biological_process^cellular response to cocaine`GO:0009267^biological_process^cellular response to starvation`GO:0071466^biological_process^cellular response to xenobiotic stimulus`GO:0006325^biological_process^chromatin organization`GO:0006306^biological_process^DNA methylation`GO:0010424^biological_process^DNA methylation on cytosine within a CG sequence`GO:0009566^biological_process^fertilization`GO:0070734^biological_process^histone H3-K27 methylation`GO:0051567^biological_process^histone H3-K9 methylation`GO:0034968^biological_process^histone lysine methylation`GO:0016571^biological_process^histone methylation`GO:0007616^biological_process^long-term memory`GO:1902902^biological_process^negative regulation of autophagosome assembly`GO:0000122^biological_process^negative regulation of transcription by RNA polymerase II`GO:0048665^biological_process^neuron fate specification`GO:0048599^biological_process^oocyte development`GO:0035265^biological_process^organ growth`GO:0018027^biological_process^peptidyl-lysine dimethylation`GO:0036166^biological_process^phenotypic switching`GO:0044030^biological_process^regulation of DNA methylation`GO:0006275^biological_process^regulation of DNA replication`GO:0051569^biological_process^regulation of histone H3-K4 methylation`GO:0051570^biological_process^regulation of histone H3-K9 methylation`GO:0006357^biological_process^regulation of transcription by RNA polymerase II`GO:0045471^biological_process^response to ethanol`GO:0060992^biological_process^response to fungicide`GO:0007286^biological_process^spermatid development`GO:0007130^biological_process^synaptonemal complex assembly	GO:0000785^cellular_component^chromatin`GO:0016607^cellular_component^nuclear speck`GO:0005654^cellular_component^nucleoplasm`GO:0005634^cellular_component^nucleus`GO:0070742^molecular_function^C2H2 zinc finger domain binding`GO:0046976^molecular_function^histone H3K27 methyltransferase activity`GO:0046974^molecular_function^histone H3K9 methyltransferase activity`GO:0018024^molecular_function^histone lysine N-methyltransferase activity`GO:0002039^molecular_function^p53 binding`GO:1990841^molecular_function^promoter-specific chromatin binding`GO:0016279^molecular_function^protein-lysine N-methyltransferase activity`GO:0000977^molecular_function^RNA polymerase II transcription regulatory region sequence-specific DNA binding`GO:0001222^molecular_function^transcription corepressor binding`GO:0008270^molecular_function^zinc ion binding`GO:0048148^biological_process^behavioral response to cocaine`GO:0071314^biological_process^cellular response to cocaine`GO:0009267^biological_process^cellular response to starvation`GO:0071466^biological_process^cellular response to xenobiotic stimulus`GO:0006325^biological_process^chromatin organization`GO:0006306^biological_process^DNA methylation`GO:0010424^biological_process^DNA methylation on cytosine within a CG sequence`GO:0009566^biological_process^fertilization`GO:0070734^biological_process^histone H3-K27 methylation`GO:0051567^biological_process^histone H3-K9 methylation`GO:0034968^biological_process^histone lysine methylation`GO:0016571^biological_process^histone methylation`GO:0007616^biological_process^long-term memory`GO:1902902^biological_process^negative regulation of autophagosome assembly`GO:0000122^biological_process^negative regulation of transcription by RNA polymerase II`GO:0048665^biological_process^neuron fate specification`GO:0048599^biological_process^oocyte development`GO:0035265^biological_process^organ growth`GO:0018027^biological_process^peptidyl-lysine dimethylation`GO:0036166^biological_process^phenotypic switching`GO:0044030^biological_process^regulation of DNA methylation`GO:0006275^biological_process^regulation of DNA replication`GO:0051569^biological_process^regulation of histone H3-K4 methylation`GO:0051570^biological_process^regulation of histone H3-K9 methylation`GO:0006357^biological_process^regulation of transcription by RNA polymerase II`GO:0045471^biological_process^response to ethanol`GO:0060992^biological_process^response to fungicide`GO:0007286^biological_process^spermatid development`GO:0007130^biological_process^synaptonemal complex assembly	GO:0005515^molecular_function^protein binding`GO:0008270^molecular_function^zinc ion binding`GO:0018024^molecular_function^histone lysine N-methyltransferase activity`GO:0034968^biological_process^histone lysine methylation`GO:0005634^cellular_component^nucleus	1	1	1	1	Dbxref=InterPro:IPR001214,InterPro:IPR007728,InterPro:IPR020683,Pfam:PF00856,Pfam:PF05033,Pfam:PF12796;Ontology_term=GO:0005515,GO:0005634,GO:0008270,GO:0018024,GO:0034968;Note=Similar to Su(var)3-9: Histone-lysine N-methyltransferase Su(var)3-9 (Drosophila pseudoobscura pseudoobscura OX%3D46245);	1	178	13	21	1
GBI_15678	GBI_15678.1	0		EHMT2_MOUSE^EHMT2_MOUSE^Q:2923-5412,H:400-1236^43%ID^E:2.2e-163^RecName: Full=Histone-lysine N-methyltransferase EHMT2;^Eukaryota; Metazoa; Chordata; Craniata; Vertebrata; Euteleostomi; Mammalia; Eutheria; Euarchontoglires; Glires; Rodentia; Myomorpha; Muroidea; Muridae; Murinae; Mus; Mus	GBI_M__0001T_00014226.p2	1416-2858[+]	.	sp|Q9Z148|EHMT2_MOUSE^sp|Q9Z148|EHMT2_MOUSE^Q:2923-5412,H:400-1236^43%ID^E:2.1e-163^.^.	.	.	.	KEGG:mmu:110147	GO:0000785^cellular_component^chromatin`GO:0016607^cellular_component^nuclear speck`GO:0005654^cellular_component^nucleoplasm`GO:0005634^cellular_component^nucleus`GO:0070742^molecular_function^C2H2 zinc finger domain binding`GO:0046976^molecular_function^histone H3K27 methyltransferase activity`GO:0046974^molecular_function^histone H3K9 methyltransferase activity`GO:0018024^molecular_function^histone lysine N-methyltransferase activity`GO:0002039^molecular_function^p53 binding`GO:1990841^molecular_function^promoter-specific chromatin binding`GO:0016279^molecular_function^protein-lysine N-methyltransferase activity`GO:0000977^molecular_function^RNA polymerase II transcription regulatory region sequence-specific DNA binding`GO:0001222^molecular_function^transcription corepressor binding`GO:0008270^molecular_function^zinc ion binding`GO:0048148^biological_process^behavioral response to cocaine`GO:0071314^biological_process^cellular response to cocaine`GO:0009267^biological_process^cellular response to starvation`GO:0071466^biological_process^cellular response to xenobiotic stimulus`GO:0006325^biological_process^chromatin organization`GO:0006306^biological_process^DNA methylation`GO:0010424^biological_process^DNA methylation on cytosine within a CG sequence`GO:0009566^biological_process^fertilization`GO:0070734^biological_process^histone H3-K27 methylation`GO:0051567^biological_process^histone H3-K9 methylation`GO:0034968^biological_process^histone lysine methylation`GO:0016571^biological_process^histone methylation`GO:0007616^biological_process^long-term memory`GO:1902902^biological_process^negative regulation of autophagosome assembly`GO:0000122^biological_process^negative regulation of transcription by RNA polymerase II`GO:0048665^biological_process^neuron fate specification`GO:0048599^biological_process^oocyte development`GO:0035265^biological_process^organ growth`GO:0018027^biological_process^peptidyl-lysine dimethylation`GO:0036166^biological_process^phenotypic switching`GO:0044030^biological_process^regulation of DNA methylation`GO:0006275^biological_process^regulation of DNA replication`GO:0051569^biological_process^regulation of histone H3-K4 methylation`GO:0051570^biological_process^regulation of histone H3-K9 methylation`GO:0006357^biological_process^regulation of transcription by RNA polymerase II`GO:0045471^biological_process^response to ethanol`GO:0060992^biological_process^response to fungicide`GO:0007286^biological_process^spermatid development`GO:0007130^biological_process^synaptonemal complex assembly	.	.	1	0	0	1	Dbxref=InterPro:IPR001214,InterPro:IPR007728,InterPro:IPR020683,Pfam:PF00856,Pfam:PF05033,Pfam:PF12796;Ontology_term=GO:0005515,GO:0005634,GO:0008270,GO:0018024,GO:0034968;Note=Similar to Su(var)3-9: Histone-lysine N-methyltransferase Su(var)3-9 (Drosophila pseudoobscura pseudoobscura OX%3D46245);	1	178	13	21	1
GBI_15678	GBI_15678.1	0		EHMT2_MOUSE^EHMT2_MOUSE^Q:2923-5412,H:400-1236^43%ID^E:2.2e-163^RecName: Full=Histone-lysine N-methyltransferase EHMT2;^Eukaryota; Metazoa; Chordata; Craniata; Vertebrata; Euteleostomi; Mammalia; Eutheria; Euarchontoglires; Glires; Rodentia; Myomorpha; Muroidea; Muridae; Murinae; Mus; Mus	GBI_M__0001T_00014226.p1	2980-5466[+]	EHMT2_MOUSE^EHMT2_MOUSE^Q:17-811,H:435-1236^43.9%ID^E:7.6e-163^RecName: Full=Histone-lysine N-methyltransferase EHMT2;^Eukaryota; Metazoa; Chordata; Craniata; Vertebrata; Euteleostomi; Mammalia; Eutheria; Euarchontoglires; Glires; Rodentia; Myomorpha; Muroidea; Muridae; Murinae; Mus; Mus	sp|Q9Z148|EHMT2_MOUSE^sp|Q9Z148|EHMT2_MOUSE^Q:2923-5412,H:400-1236^43%ID^E:2.1e-163^.^.	sp|Q9Z148|EHMT2_MOUSE^sp|Q9Z148|EHMT2_MOUSE^Q:17-811,H:435-1236^43.9%ID^E:7.5e-163^.^.	PF12796.10^Ank_2^Ankyrin repeats (3 copies)^277-370^E:7.3e-14`PF13637.9^Ank_4^Ankyrin repeats (many copies)^310-361^E:2.9e-08`PF00023.33^Ank^Ankyrin repeat^310-335^E:0.033`PF00023.33^Ank^Ankyrin repeat^341-370^E:6.4e-05`PF13637.9^Ank_4^Ankyrin repeats (many copies)^342-394^E:4e-09`PF12796.10^Ank_2^Ankyrin repeats (3 copies)^373-441^E:1e-13`PF13606.9^Ank_3^Ankyrin repeat^373-397^E:0.0058`PF00023.33^Ank^Ankyrin repeat^373-395^E:0.0011`PF13637.9^Ank_4^Ankyrin repeats (many copies)^374-419^E:1e-05`PF13606.9^Ank_3^Ankyrin repeat^411-438^E:0.0013`PF13637.9^Ank_4^Ankyrin repeats (many copies)^412-464^E:8.1e-10`PF12796.10^Ank_2^Ankyrin repeats (3 copies)^445-507^E:2.4e-09`PF13857.9^Ank_5^Ankyrin repeats (many copies)^463-513^E:8.6e-07`PF00023.33^Ank^Ankyrin repeat^476-508^E:0.00058`PF05033.19^Pre-SET^Pre-SET motif^553-658^E:1.2e-12`PF00856.31^SET^SET domain^677-783^E:5.3e-21	.	KEGG:mmu:110147	GO:0000785^cellular_component^chromatin`GO:0016607^cellular_component^nuclear speck`GO:0005654^cellular_component^nucleoplasm`GO:0005634^cellular_component^nucleus`GO:0070742^molecular_function^C2H2 zinc finger domain binding`GO:0046976^molecular_function^histone H3K27 methyltransferase activity`GO:0046974^molecular_function^histone H3K9 methyltransferase activity`GO:0018024^molecular_function^histone lysine N-methyltransferase activity`GO:0002039^molecular_function^p53 binding`GO:1990841^molecular_function^promoter-specific chromatin binding`GO:0016279^molecular_function^protein-lysine N-methyltransferase activity`GO:0000977^molecular_function^RNA polymerase II transcription regulatory region sequence-specific DNA binding`GO:0001222^molecular_function^transcription corepressor binding`GO:0008270^molecular_function^zinc ion binding`GO:0048148^biological_process^behavioral response to cocaine`GO:0071314^biological_process^cellular response to cocaine`GO:0009267^biological_process^cellular response to starvation`GO:0071466^biological_process^cellular response to xenobiotic stimulus`GO:0006325^biological_process^chromatin organization`GO:0006306^biological_process^DNA methylation`GO:0010424^biological_process^DNA methylation on cytosine within a CG sequence`GO:0009566^biological_process^fertilization`GO:0070734^biological_process^histone H3-K27 methylation`GO:0051567^biological_process^histone H3-K9 methylation`GO:0034968^biological_process^histone lysine methylation`GO:0016571^biological_process^histone methylation`GO:0007616^biological_process^long-term memory`GO:1902902^biological_process^negative regulation of autophagosome assembly`GO:0000122^biological_process^negative regulation of transcription by RNA polymerase II`GO:0048665^biological_process^neuron fate specification`GO:0048599^biological_process^oocyte development`GO:0035265^biological_process^organ growth`GO:0018027^biological_process^peptidyl-lysine dimethylation`GO:0036166^biological_process^phenotypic switching`GO:0044030^biological_process^regulation of DNA methylation`GO:0006275^biological_process^regulation of DNA replication`GO:0051569^biological_process^regulation of histone H3-K4 methylation`GO:0051570^biological_process^regulation of histone H3-K9 methylation`GO:0006357^biological_process^regulation of transcription by RNA polymerase II`GO:0045471^biological_process^response to ethanol`GO:0060992^biological_process^response to fungicide`GO:0007286^biological_process^spermatid development`GO:0007130^biological_process^synaptonemal complex assembly	GO:0000785^cellular_component^chromatin`GO:0016607^cellular_component^nuclear speck`GO:0005654^cellular_component^nucleoplasm`GO:0005634^cellular_component^nucleus`GO:0070742^molecular_function^C2H2 zinc finger domain binding`GO:0046976^molecular_function^histone H3K27 methyltransferase activity`GO:0046974^molecular_function^histone H3K9 methyltransferase activity`GO:0018024^molecular_function^histone lysine N-methyltransferase activity`GO:0002039^molecular_function^p53 binding`GO:1990841^molecular_function^promoter-specific chromatin binding`GO:0016279^molecular_function^protein-lysine N-methyltransferase activity`GO:0000977^molecular_function^RNA polymerase II transcription regulatory region sequence-specific DNA binding`GO:0001222^molecular_function^transcription corepressor binding`GO:0008270^molecular_function^zinc ion binding`GO:0048148^biological_process^behavioral response to cocaine`GO:0071314^biological_process^cellular response to cocaine`GO:0009267^biological_process^cellular response to starvation`GO:0071466^biological_process^cellular response to xenobiotic stimulus`GO:0006325^biological_process^chromatin organization`GO:0006306^biological_process^DNA methylation`GO:0010424^biological_process^DNA methylation on cytosine within a CG sequence`GO:0009566^biological_process^fertilization`GO:0070734^biological_process^histone H3-K27 methylation`GO:0051567^biological_process^histone H3-K9 methylation`GO:0034968^biological_process^histone lysine methylation`GO:0016571^biological_process^histone methylation`GO:0007616^biological_process^long-term memory`GO:1902902^biological_process^negative regulation of autophagosome assembly`GO:0000122^biological_process^negative regulation of transcription by RNA polymerase II`GO:0048665^biological_process^neuron fate specification`GO:0048599^biological_process^oocyte development`GO:0035265^biological_process^organ growth`GO:0018027^biological_process^peptidyl-lysine dimethylation`GO:0036166^biological_process^phenotypic switching`GO:0044030^biological_process^regulation of DNA methylation`GO:0006275^biological_process^regulation of DNA replication`GO:0051569^biological_process^regulation of histone H3-K4 methylation`GO:0051570^biological_process^regulation of histone H3-K9 methylation`GO:0006357^biological_process^regulation of transcription by RNA polymerase II`GO:0045471^biological_process^response to ethanol`GO:0060992^biological_process^response to fungicide`GO:0007286^biological_process^spermatid development`GO:0007130^biological_process^synaptonemal complex assembly	GO:0005515^molecular_function^protein binding`GO:0008270^molecular_function^zinc ion binding`GO:0018024^molecular_function^histone lysine N-methyltransferase activity`GO:0034968^biological_process^histone lysine methylation`GO:0005634^cellular_component^nucleus	1	1	1	1	Dbxref=InterPro:IPR001214,InterPro:IPR007728,InterPro:IPR020683,Pfam:PF00856,Pfam:PF05033,Pfam:PF12796;Ontology_term=GO:0005515,GO:0005634,GO:0008270,GO:0018024,GO:0034968;Note=Similar to Su(var)3-9: Histone-lysine N-methyltransferase Su(var)3-9 (Drosophila pseudoobscura pseudoobscura OX%3D46245);	1	178	13	21	1
GBI_15678	GBI_15678.2	0		EHMT2_MOUSE^EHMT2_MOUSE^Q:1731-4220,H:400-1236^43%ID^E:5.3e-163^RecName: Full=Histone-lysine N-methyltransferase EHMT2;^Eukaryota; Metazoa; Chordata; Craniata; Vertebrata; Euteleostomi; Mammalia; Eutheria; Euarchontoglires; Glires; Rodentia; Myomorpha; Muroidea; Muridae; Murinae; Mus; Mus	GBI_M__0001T_00014227.p1	312-4274[+]	EHMT2_MOUSE^EHMT2_MOUSE^Q:474-1303,H:400-1236^43%ID^E:3.2e-163^RecName: Full=Histone-lysine N-methyltransferase EHMT2;^Eukaryota; Metazoa; Chordata; Craniata; Vertebrata; Euteleostomi; Mammalia; Eutheria; Euarchontoglires; Glires; Rodentia; Myomorpha; Muroidea; Muridae; Murinae; Mus; Mus	sp|Q9Z148|EHMT2_MOUSE^sp|Q9Z148|EHMT2_MOUSE^Q:1731-4220,H:400-1236^43%ID^E:5.3e-163^.^.	sp|Q9Z148|EHMT2_MOUSE^sp|Q9Z148|EHMT2_MOUSE^Q:474-1303,H:400-1236^43%ID^E:3.2e-163^.^.	PF12796.10^Ank_2^Ankyrin repeats (3 copies)^769-862^E:1.3e-13`PF13637.9^Ank_4^Ankyrin repeats (many copies)^802-853^E:5e-08`PF00023.33^Ank^Ankyrin repeat^833-862^E:0.00011`PF13637.9^Ank_4^Ankyrin repeats (many copies)^834-886^E:7.2e-09`PF12796.10^Ank_2^Ankyrin repeats (3 copies)^865-933^E:1.9e-13`PF00023.33^Ank^Ankyrin repeat^865-887^E:0.0019`PF13637.9^Ank_4^Ankyrin repeats (many copies)^866-911^E:2.5e-05`PF13606.9^Ank_3^Ankyrin repeat^903-930^E:0.0022`PF13637.9^Ank_4^Ankyrin repeats (many copies)^904-956^E:1.4e-09`PF12796.10^Ank_2^Ankyrin repeats (3 copies)^937-999^E:4.3e-09`PF13857.9^Ank_5^Ankyrin repeats (many copies)^955-1005^E:1.5e-06`PF00023.33^Ank^Ankyrin repeat^968-1000^E:0.00099`PF05033.19^Pre-SET^Pre-SET motif^1045-1150^E:2.3e-12`PF00856.31^SET^SET domain^1169-1275^E:9.9e-21	.	KEGG:mmu:110147	GO:0000785^cellular_component^chromatin`GO:0016607^cellular_component^nuclear speck`GO:0005654^cellular_component^nucleoplasm`GO:0005634^cellular_component^nucleus`GO:0070742^molecular_function^C2H2 zinc finger domain binding`GO:0046976^molecular_function^histone H3K27 methyltransferase activity`GO:0046974^molecular_function^histone H3K9 methyltransferase activity`GO:0018024^molecular_function^histone lysine N-methyltransferase activity`GO:0002039^molecular_function^p53 binding`GO:1990841^molecular_function^promoter-specific chromatin binding`GO:0016279^molecular_function^protein-lysine N-methyltransferase activity`GO:0000977^molecular_function^RNA polymerase II transcription regulatory region sequence-specific DNA binding`GO:0001222^molecular_function^transcription corepressor binding`GO:0008270^molecular_function^zinc ion binding`GO:0048148^biological_process^behavioral response to cocaine`GO:0071314^biological_process^cellular response to cocaine`GO:0009267^biological_process^cellular response to starvation`GO:0071466^biological_process^cellular response to xenobiotic stimulus`GO:0006325^biological_process^chromatin organization`GO:0006306^biological_process^DNA methylation`GO:0010424^biological_process^DNA methylation on cytosine within a CG sequence`GO:0009566^biological_process^fertilization`GO:0070734^biological_process^histone H3-K27 methylation`GO:0051567^biological_process^histone H3-K9 methylation`GO:0034968^biological_process^histone lysine methylation`GO:0016571^biological_process^histone methylation`GO:0007616^biological_process^long-term memory`GO:1902902^biological_process^negative regulation of autophagosome assembly`GO:0000122^biological_process^negative regulation of transcription by RNA polymerase II`GO:0048665^biological_process^neuron fate specification`GO:0048599^biological_process^oocyte development`GO:0035265^biological_process^organ growth`GO:0018027^biological_process^peptidyl-lysine dimethylation`GO:0036166^biological_process^phenotypic switching`GO:0044030^biological_process^regulation of DNA methylation`GO:0006275^biological_process^regulation of DNA replication`GO:0051569^biological_process^regulation of histone H3-K4 methylation`GO:0051570^biological_process^regulation of histone H3-K9 methylation`GO:0006357^biological_process^regulation of transcription by RNA polymerase II`GO:0045471^biological_process^response to ethanol`GO:0060992^biological_process^response to fungicide`GO:0007286^biological_process^spermatid development`GO:0007130^biological_process^synaptonemal complex assembly	GO:0000785^cellular_component^chromatin`GO:0016607^cellular_component^nuclear speck`GO:0005654^cellular_component^nucleoplasm`GO:0005634^cellular_component^nucleus`GO:0070742^molecular_function^C2H2 zinc finger domain binding`GO:0046976^molecular_function^histone H3K27 methyltransferase activity`GO:0046974^molecular_function^histone H3K9 methyltransferase activity`GO:0018024^molecular_function^histone lysine N-methyltransferase activity`GO:0002039^molecular_function^p53 binding`GO:1990841^molecular_function^promoter-specific chromatin binding`GO:0016279^molecular_function^protein-lysine N-methyltransferase activity`GO:0000977^molecular_function^RNA polymerase II transcription regulatory region sequence-specific DNA binding`GO:0001222^molecular_function^transcription corepressor binding`GO:0008270^molecular_function^zinc ion binding`GO:0048148^biological_process^behavioral response to cocaine`GO:0071314^biological_process^cellular response to cocaine`GO:0009267^biological_process^cellular response to starvation`GO:0071466^biological_process^cellular response to xenobiotic stimulus`GO:0006325^biological_process^chromatin organization`GO:0006306^biological_process^DNA methylation`GO:0010424^biological_process^DNA methylation on cytosine within a CG sequence`GO:0009566^biological_process^fertilization`GO:0070734^biological_process^histone H3-K27 methylation`GO:0051567^biological_process^histone H3-K9 methylation`GO:0034968^biological_process^histone lysine methylation`GO:0016571^biological_process^histone methylation`GO:0007616^biological_process^long-term memory`GO:1902902^biological_process^negative regulation of autophagosome assembly`GO:0000122^biological_process^negative regulation of transcription by RNA polymerase II`GO:0048665^biological_process^neuron fate specification`GO:0048599^biological_process^oocyte development`GO:0035265^biological_process^organ growth`GO:0018027^biological_process^peptidyl-lysine dimethylation`GO:0036166^biological_process^phenotypic switching`GO:0044030^biological_process^regulation of DNA methylation`GO:0006275^biological_process^regulation of DNA replication`GO:0051569^biological_process^regulation of histone H3-K4 methylation`GO:0051570^biological_process^regulation of histone H3-K9 methylation`GO:0006357^biological_process^regulation of transcription by RNA polymerase II`GO:0045471^biological_process^response to ethanol`GO:0060992^biological_process^response to fungicide`GO:0007286^biological_process^spermatid development`GO:0007130^biological_process^synaptonemal complex assembly	GO:0005515^molecular_function^protein binding`GO:0008270^molecular_function^zinc ion binding`GO:0018024^molecular_function^histone lysine N-methyltransferase activity`GO:0034968^biological_process^histone lysine methylation`GO:0005634^cellular_component^nucleus	1	1	1	1	Dbxref=InterPro:IPR001214,InterPro:IPR007728,InterPro:IPR020683,Pfam:PF00856,Pfam:PF05033,Pfam:PF12796;Ontology_term=GO:0005515,GO:0005634,GO:0008270,GO:0018024,GO:0034968;Note=Similar to Su(var)3-9: Histone-lysine N-methyltransferase Su(var)3-9 (Drosophila pseudoobscura pseudoobscura OX%3D46245);	1	178	13	21	1
GBI_15678	GBI_15678.5	0		EHMT2_MOUSE^EHMT2_MOUSE^Q:1246-2025,H:978-1236^62.7%ID^E:3.6e-99^RecName: Full=Histone-lysine N-methyltransferase EHMT2;^Eukaryota; Metazoa; Chordata; Craniata; Vertebrata; Euteleostomi; Mammalia; Eutheria; Euarchontoglires; Glires; Rodentia; Myomorpha; Muroidea; Muridae; Murinae; Mus; Mus	GBI_M__0001T_00014230.p1	1324-2079[+]	EHMT1_HUMAN^EHMT1_HUMAN^Q:2-249,H:1040-1286^62.5%ID^E:1.4e-91^RecName: Full=Histone-lysine N-methyltransferase EHMT1;^Eukaryota; Metazoa; Chordata; Craniata; Vertebrata; Euteleostomi; Mammalia; Eutheria; Euarchontoglires; Primates; Haplorrhini; Catarrhini; Hominidae; Homo	sp|Q9Z148|EHMT2_MOUSE^sp|Q9Z148|EHMT2_MOUSE^Q:1246-2025,H:978-1236^62.7%ID^E:3.6e-99^.^.	sp|Q9H9B1|EHMT1_HUMAN^sp|Q9H9B1|EHMT1_HUMAN^Q:2-249,H:1040-1286^62.5%ID^E:1.4e-91^.^.	PF00856.31^SET^SET domain^100-206^E:7e-22	.	KEGG:hsa:79813	GO:0000785^cellular_component^chromatin`GO:0016607^cellular_component^nuclear speck`GO:0005654^cellular_component^nucleoplasm`GO:0005634^cellular_component^nucleus`GO:0070742^molecular_function^C2H2 zinc finger domain binding`GO:0046976^molecular_function^histone H3K27 methyltransferase activity`GO:0046974^molecular_function^histone H3K9 methyltransferase activity`GO:0018024^molecular_function^histone lysine N-methyltransferase activity`GO:0002039^molecular_function^p53 binding`GO:1990841^molecular_function^promoter-specific chromatin binding`GO:0016279^molecular_function^protein-lysine N-methyltransferase activity`GO:0000977^molecular_function^RNA polymerase II transcription regulatory region sequence-specific DNA binding`GO:0001222^molecular_function^transcription corepressor binding`GO:0008270^molecular_function^zinc ion binding`GO:0048148^biological_process^behavioral response to cocaine`GO:0071314^biological_process^cellular response to cocaine`GO:0009267^biological_process^cellular response to starvation`GO:0071466^biological_process^cellular response to xenobiotic stimulus`GO:0006325^biological_process^chromatin organization`GO:0006306^biological_process^DNA methylation`GO:0010424^biological_process^DNA methylation on cytosine within a CG sequence`GO:0009566^biological_process^fertilization`GO:0070734^biological_process^histone H3-K27 methylation`GO:0051567^biological_process^histone H3-K9 methylation`GO:0034968^biological_process^histone lysine methylation`GO:0016571^biological_process^histone methylation`GO:0007616^biological_process^long-term memory`GO:1902902^biological_process^negative regulation of autophagosome assembly`GO:0000122^biological_process^negative regulation of transcription by RNA polymerase II`GO:0048665^biological_process^neuron fate specification`GO:0048599^biological_process^oocyte development`GO:0035265^biological_process^organ growth`GO:0018027^biological_process^peptidyl-lysine dimethylation`GO:0036166^biological_process^phenotypic switching`GO:0044030^biological_process^regulation of DNA methylation`GO:0006275^biological_process^regulation of DNA replication`GO:0051569^biological_process^regulation of histone H3-K4 methylation`GO:0051570^biological_process^regulation of histone H3-K9 methylation`GO:0006357^biological_process^regulation of transcription by RNA polymerase II`GO:0045471^biological_process^response to ethanol`GO:0060992^biological_process^response to fungicide`GO:0007286^biological_process^spermatid development`GO:0007130^biological_process^synaptonemal complex assembly	GO:0000785^cellular_component^chromatin`GO:0016604^cellular_component^nuclear body`GO:0005654^cellular_component^nucleoplasm`GO:0005634^cellular_component^nucleus`GO:0070742^molecular_function^C2H2 zinc finger domain binding`GO:0046976^molecular_function^histone H3K27 methyltransferase activity`GO:0046974^molecular_function^histone H3K9 methyltransferase activity`GO:0018024^molecular_function^histone lysine N-methyltransferase activity`GO:0008168^molecular_function^methyltransferase activity`GO:0002039^molecular_function^p53 binding`GO:0016279^molecular_function^protein-lysine N-methyltransferase activity`GO:0001222^molecular_function^transcription corepressor binding`GO:0008270^molecular_function^zinc ion binding`GO:0006325^biological_process^chromatin organization`GO:0006306^biological_process^DNA methylation`GO:0140718^biological_process^facultative heterochromatin formation`GO:0051567^biological_process^histone H3-K9 methylation`GO:0045892^biological_process^negative regulation of DNA-templated transcription`GO:0000122^biological_process^negative regulation of transcription by RNA polymerase II`GO:0018027^biological_process^peptidyl-lysine dimethylation`GO:0018026^biological_process^peptidyl-lysine monomethylation`GO:0120162^biological_process^positive regulation of cold-induced thermogenesis`GO:0045995^biological_process^regulation of embryonic development`GO:0051570^biological_process^regulation of histone H3-K9 methylation	GO:0005515^molecular_function^protein binding	1	1	1	1	Dbxref=InterPro:IPR001214,InterPro:IPR007728,InterPro:IPR020683,Pfam:PF00856,Pfam:PF05033,Pfam:PF12796;Ontology_term=GO:0005515,GO:0005634,GO:0008270,GO:0018024,GO:0034968;Note=Similar to Su(var)3-9: Histone-lysine N-methyltransferase Su(var)3-9 (Drosophila pseudoobscura pseudoobscura OX%3D46245);	1	178	13	21	1
GBI_15678	GBI_15678.6	0		EHMT1_HUMAN^EHMT1_HUMAN^Q:477-794,H:1181-1286^60.4%ID^E:7.2e-33^RecName: Full=Histone-lysine N-methyltransferase EHMT1;^Eukaryota; Metazoa; Chordata; Craniata; Vertebrata; Euteleostomi; Mammalia; Eutheria; Euarchontoglires; Primates; Haplorrhini; Catarrhini; Hominidae; Homo	.	.	.	sp|Q9H9B1|EHMT1_HUMAN^sp|Q9H9B1|EHMT1_HUMAN^Q:477-794,H:1181-1286^60.4%ID^E:7.1e-33^.^.	.	.	.	KEGG:hsa:79813	GO:0000785^cellular_component^chromatin`GO:0016604^cellular_component^nuclear body`GO:0005654^cellular_component^nucleoplasm`GO:0005634^cellular_component^nucleus`GO:0070742^molecular_function^C2H2 zinc finger domain binding`GO:0046976^molecular_function^histone H3K27 methyltransferase activity`GO:0046974^molecular_function^histone H3K9 methyltransferase activity`GO:0018024^molecular_function^histone lysine N-methyltransferase activity`GO:0008168^molecular_function^methyltransferase activity`GO:0002039^molecular_function^p53 binding`GO:0016279^molecular_function^protein-lysine N-methyltransferase activity`GO:0001222^molecular_function^transcription corepressor binding`GO:0008270^molecular_function^zinc ion binding`GO:0006325^biological_process^chromatin organization`GO:0006306^biological_process^DNA methylation`GO:0140718^biological_process^facultative heterochromatin formation`GO:0051567^biological_process^histone H3-K9 methylation`GO:0045892^biological_process^negative regulation of DNA-templated transcription`GO:0000122^biological_process^negative regulation of transcription by RNA polymerase II`GO:0018027^biological_process^peptidyl-lysine dimethylation`GO:0018026^biological_process^peptidyl-lysine monomethylation`GO:0120162^biological_process^positive regulation of cold-induced thermogenesis`GO:0045995^biological_process^regulation of embryonic development`GO:0051570^biological_process^regulation of histone H3-K9 methylation	.	.	1	0	0	1	Dbxref=InterPro:IPR001214,InterPro:IPR007728,InterPro:IPR020683,Pfam:PF00856,Pfam:PF05033,Pfam:PF12796;Ontology_term=GO:0005515,GO:0005634,GO:0008270,GO:0018024,GO:0034968;Note=Similar to Su(var)3-9: Histone-lysine N-methyltransferase Su(var)3-9 (Drosophila pseudoobscura pseudoobscura OX%3D46245);	1	178	13	21	1
GBI_15684	GBI_15684-RA	0	GBI_15684	RHBL4_HUMAN^RHBL4_HUMAN^Q:381-1130,H:2-246^37.6%ID^E:1.1e-43^RecName: Full=Rhomboid-related protein 4;^Eukaryota; Metazoa; Chordata; Craniata; Vertebrata; Euteleostomi; Mammalia; Eutheria; Euarchontoglires; Primates; Haplorrhini; Catarrhini; Hominidae; Homo	GBI_15684-RA.p1	372-1139[+]	RHBL4_RAT^RHBL4_RAT^Q:4-221,H:2-216^42.2%ID^E:1.1e-43^RecName: Full=Rhomboid-related protein 4;^Eukaryota; Metazoa; Chordata; Craniata; Vertebrata; Euteleostomi; Mammalia; Eutheria; Euarchontoglires; Glires; Rodentia; Myomorpha; Muroidea; Muridae; Murinae; Rattus	sp|Q8TEB9|RHBL4_HUMAN^sp|Q8TEB9|RHBL4_HUMAN^Q:381-1130,H:2-246^37.6%ID^E:1.1e-43^.^.	sp|Q4V8F3|RHBL4_RAT^sp|Q4V8F3|RHBL4_RAT^Q:4-221,H:2-216^42.2%ID^E:1.1e-43^.^.	PF01694.25^Rhomboid^Rhomboid family^66-213^E:4.8e-23	.	KEGG:rno:316557	GO:0005783^cellular_component^endoplasmic reticulum`GO:0005789^cellular_component^endoplasmic reticulum membrane`GO:0044322^cellular_component^endoplasmic reticulum quality control compartment`GO:0031966^cellular_component^mitochondrial membrane`GO:0004175^molecular_function^endopeptidase activity`GO:0004252^molecular_function^serine-type endopeptidase activity`GO:0006915^biological_process^apoptotic process`GO:0034620^biological_process^cellular response to unfolded protein`GO:0034644^biological_process^cellular response to UV`GO:0036503^biological_process^ERAD pathway`GO:0031293^biological_process^membrane protein intracellular domain proteolysis`GO:0033619^biological_process^membrane protein proteolysis`GO:1904211^biological_process^membrane protein proteolysis involved in retrograde protein transport, ER to cytosol`GO:0043066^biological_process^negative regulation of apoptotic process`GO:0045732^biological_process^positive regulation of protein catabolic process`GO:0010954^biological_process^positive regulation of protein processing`GO:0051047^biological_process^positive regulation of secretion`GO:0043687^biological_process^post-translational protein modification`GO:0048515^biological_process^spermatid differentiation	GO:0005783^cellular_component^endoplasmic reticulum`GO:0005789^cellular_component^endoplasmic reticulum membrane`GO:0044322^cellular_component^endoplasmic reticulum quality control compartment`GO:0031966^cellular_component^mitochondrial membrane`GO:0004175^molecular_function^endopeptidase activity`GO:0008233^molecular_function^peptidase activity`GO:0004252^molecular_function^serine-type endopeptidase activity`GO:0006915^biological_process^apoptotic process`GO:0034620^biological_process^cellular response to unfolded protein`GO:0034644^biological_process^cellular response to UV`GO:0036503^biological_process^ERAD pathway`GO:0031293^biological_process^membrane protein intracellular domain proteolysis`GO:0033619^biological_process^membrane protein proteolysis`GO:1904211^biological_process^membrane protein proteolysis involved in retrograde protein transport, ER to cytosol`GO:0043066^biological_process^negative regulation of apoptotic process`GO:0045732^biological_process^positive regulation of protein catabolic process`GO:0010954^biological_process^positive regulation of protein processing`GO:0051047^biological_process^positive regulation of secretion`GO:0043687^biological_process^post-translational protein modification`GO:0048515^biological_process^spermatid differentiation	GO:0004252^molecular_function^serine-type endopeptidase activity	1	1	1	1	Dbxref=InterPro:IPR022764,Pfam:PF01694;Ontology_term=GO:0004252,GO:0016021;Note=Similar to L798_10865: Rhomboid domain-containing protein 1 (Zootermopsis nevadensis OX%3D136037);	1	119	27	8	1
GBI_15684	GBI_15684-RB	0	GBI_15684	RHBL4_HUMAN^RHBL4_HUMAN^Q:307-1056,H:2-246^37.6%ID^E:1e-43^RecName: Full=Rhomboid-related protein 4;^Eukaryota; Metazoa; Chordata; Craniata; Vertebrata; Euteleostomi; Mammalia; Eutheria; Euarchontoglires; Primates; Haplorrhini; Catarrhini; Hominidae; Homo	GBI_15684-RB.p1	298-1065[+]	RHBL4_RAT^RHBL4_RAT^Q:4-221,H:2-216^42.2%ID^E:1.1e-43^RecName: Full=Rhomboid-related protein 4;^Eukaryota; Metazoa; Chordata; Craniata; Vertebrata; Euteleostomi; Mammalia; Eutheria; Euarchontoglires; Glires; Rodentia; Myomorpha; Muroidea; Muridae; Murinae; Rattus	sp|Q8TEB9|RHBL4_HUMAN^sp|Q8TEB9|RHBL4_HUMAN^Q:307-1056,H:2-246^37.6%ID^E:1e-43^.^.	sp|Q4V8F3|RHBL4_RAT^sp|Q4V8F3|RHBL4_RAT^Q:4-221,H:2-216^42.2%ID^E:1.1e-43^.^.	PF01694.25^Rhomboid^Rhomboid family^66-213^E:4.8e-23	.	KEGG:rno:316557	GO:0005783^cellular_component^endoplasmic reticulum`GO:0005789^cellular_component^endoplasmic reticulum membrane`GO:0044322^cellular_component^endoplasmic reticulum quality control compartment`GO:0031966^cellular_component^mitochondrial membrane`GO:0004175^molecular_function^endopeptidase activity`GO:0004252^molecular_function^serine-type endopeptidase activity`GO:0006915^biological_process^apoptotic process`GO:0034620^biological_process^cellular response to unfolded protein`GO:0034644^biological_process^cellular response to UV`GO:0036503^biological_process^ERAD pathway`GO:0031293^biological_process^membrane protein intracellular domain proteolysis`GO:0033619^biological_process^membrane protein proteolysis`GO:1904211^biological_process^membrane protein proteolysis involved in retrograde protein transport, ER to cytosol`GO:0043066^biological_process^negative regulation of apoptotic process`GO:0045732^biological_process^positive regulation of protein catabolic process`GO:0010954^biological_process^positive regulation of protein processing`GO:0051047^biological_process^positive regulation of secretion`GO:0043687^biological_process^post-translational protein modification`GO:0048515^biological_process^spermatid differentiation	GO:0005783^cellular_component^endoplasmic reticulum`GO:0005789^cellular_component^endoplasmic reticulum membrane`GO:0044322^cellular_component^endoplasmic reticulum quality control compartment`GO:0031966^cellular_component^mitochondrial membrane`GO:0004175^molecular_function^endopeptidase activity`GO:0008233^molecular_function^peptidase activity`GO:0004252^molecular_function^serine-type endopeptidase activity`GO:0006915^biological_process^apoptotic process`GO:0034620^biological_process^cellular response to unfolded protein`GO:0034644^biological_process^cellular response to UV`GO:0036503^biological_process^ERAD pathway`GO:0031293^biological_process^membrane protein intracellular domain proteolysis`GO:0033619^biological_process^membrane protein proteolysis`GO:1904211^biological_process^membrane protein proteolysis involved in retrograde protein transport, ER to cytosol`GO:0043066^biological_process^negative regulation of apoptotic process`GO:0045732^biological_process^positive regulation of protein catabolic process`GO:0010954^biological_process^positive regulation of protein processing`GO:0051047^biological_process^positive regulation of secretion`GO:0043687^biological_process^post-translational protein modification`GO:0048515^biological_process^spermatid differentiation	GO:0004252^molecular_function^serine-type endopeptidase activity	1	1	1	1	Dbxref=InterPro:IPR022764,Pfam:PF01694;Ontology_term=GO:0004252,GO:0016021;Note=Similar to L798_10865: Rhomboid domain-containing protein 1 (Zootermopsis nevadensis OX%3D136037);	1	119	27	8	1
GBI_15684	GBI_15684.1	0		RHBL4_RAT^RHBL4_RAT^Q:749-1045,H:45-144^40%ID^E:7.7e-15^RecName: Full=Rhomboid-related protein 4;^Eukaryota; Metazoa; Chordata; Craniata; Vertebrata; Euteleostomi; Mammalia; Eutheria; Euarchontoglires; Glires; Rodentia; Myomorpha; Muroidea; Muridae; Murinae; Rattus	.	.	.	sp|Q4V8F3|RHBL4_RAT^sp|Q4V8F3|RHBL4_RAT^Q:749-1045,H:45-144^40%ID^E:7.6e-15^.^.	.	.	.	KEGG:rno:316557	GO:0005783^cellular_component^endoplasmic reticulum`GO:0005789^cellular_component^endoplasmic reticulum membrane`GO:0044322^cellular_component^endoplasmic reticulum quality control compartment`GO:0031966^cellular_component^mitochondrial membrane`GO:0004175^molecular_function^endopeptidase activity`GO:0008233^molecular_function^peptidase activity`GO:0004252^molecular_function^serine-type endopeptidase activity`GO:0006915^biological_process^apoptotic process`GO:0034620^biological_process^cellular response to unfolded protein`GO:0034644^biological_process^cellular response to UV`GO:0036503^biological_process^ERAD pathway`GO:0031293^biological_process^membrane protein intracellular domain proteolysis`GO:0033619^biological_process^membrane protein proteolysis`GO:1904211^biological_process^membrane protein proteolysis involved in retrograde protein transport, ER to cytosol`GO:0043066^biological_process^negative regulation of apoptotic process`GO:0045732^biological_process^positive regulation of protein catabolic process`GO:0010954^biological_process^positive regulation of protein processing`GO:0051047^biological_process^positive regulation of secretion`GO:0043687^biological_process^post-translational protein modification`GO:0048515^biological_process^spermatid differentiation	.	.	1	0	0	1	Dbxref=InterPro:IPR022764,Pfam:PF01694;Ontology_term=GO:0004252,GO:0016021;Note=Similar to L798_10865: Rhomboid domain-containing protein 1 (Zootermopsis nevadensis OX%3D136037);	1	119	27	8	1
GBI_15684	GBI_15684.4	0		RHBL4_HUMAN^RHBL4_HUMAN^Q:379-690,H:145-246^40.4%ID^E:4.6e-14^RecName: Full=Rhomboid-related protein 4;^Eukaryota; Metazoa; Chordata; Craniata; Vertebrata; Euteleostomi; Mammalia; Eutheria; Euarchontoglires; Primates; Haplorrhini; Catarrhini; Hominidae; Homo	GBI_M__0001T_00014248.p1	177-500[-]	.	sp|Q8TEB9|RHBL4_HUMAN^sp|Q8TEB9|RHBL4_HUMAN^Q:379-690,H:145-246^40.4%ID^E:4.5e-14^.^.	.	.	.	KEGG:hsa:84236	GO:0005783^cellular_component^endoplasmic reticulum`GO:0005789^cellular_component^endoplasmic reticulum membrane`GO:0044322^cellular_component^endoplasmic reticulum quality control compartment`GO:0031966^cellular_component^mitochondrial membrane`GO:0004175^molecular_function^endopeptidase activity`GO:0004252^molecular_function^serine-type endopeptidase activity`GO:0006915^biological_process^apoptotic process`GO:0034620^biological_process^cellular response to unfolded protein`GO:0034644^biological_process^cellular response to UV`GO:0036503^biological_process^ERAD pathway`GO:0031293^biological_process^membrane protein intracellular domain proteolysis`GO:0033619^biological_process^membrane protein proteolysis`GO:1904211^biological_process^membrane protein proteolysis involved in retrograde protein transport, ER to cytosol`GO:0043066^biological_process^negative regulation of apoptotic process`GO:0045732^biological_process^positive regulation of protein catabolic process`GO:0010954^biological_process^positive regulation of protein processing`GO:0051047^biological_process^positive regulation of secretion`GO:0043687^biological_process^post-translational protein modification`GO:0048515^biological_process^spermatid differentiation	.	.	1	0	0	1	Dbxref=InterPro:IPR022764,Pfam:PF01694;Ontology_term=GO:0004252,GO:0016021;Note=Similar to L798_10865: Rhomboid domain-containing protein 1 (Zootermopsis nevadensis OX%3D136037);	1	119	27	8	1
GBI_15684	GBI_15684.5	0		RHBL4_HUMAN^RHBL4_HUMAN^Q:7976-8293,H:143-246^40.6%ID^E:9e-14^RecName: Full=Rhomboid-related protein 4;^Eukaryota; Metazoa; Chordata; Craniata; Vertebrata; Euteleostomi; Mammalia; Eutheria; Euarchontoglires; Primates; Haplorrhini; Catarrhini; Hominidae; Homo	GBI_M__0001T_00014249.p3	228-527[+]	.	sp|Q8TEB9|RHBL4_HUMAN^sp|Q8TEB9|RHBL4_HUMAN^Q:7976-8293,H:143-246^40.6%ID^E:8.9e-14^.^.	.	.	.	KEGG:hsa:84236	GO:0005783^cellular_component^endoplasmic reticulum`GO:0005789^cellular_component^endoplasmic reticulum membrane`GO:0044322^cellular_component^endoplasmic reticulum quality control compartment`GO:0031966^cellular_component^mitochondrial membrane`GO:0004175^molecular_function^endopeptidase activity`GO:0004252^molecular_function^serine-type endopeptidase activity`GO:0006915^biological_process^apoptotic process`GO:0034620^biological_process^cellular response to unfolded protein`GO:0034644^biological_process^cellular response to UV`GO:0036503^biological_process^ERAD pathway`GO:0031293^biological_process^membrane protein intracellular domain proteolysis`GO:0033619^biological_process^membrane protein proteolysis`GO:1904211^biological_process^membrane protein proteolysis involved in retrograde protein transport, ER to cytosol`GO:0043066^biological_process^negative regulation of apoptotic process`GO:0045732^biological_process^positive regulation of protein catabolic process`GO:0010954^biological_process^positive regulation of protein processing`GO:0051047^biological_process^positive regulation of secretion`GO:0043687^biological_process^post-translational protein modification`GO:0048515^biological_process^spermatid differentiation	.	.	1	0	0	1	Dbxref=InterPro:IPR022764,Pfam:PF01694;Ontology_term=GO:0004252,GO:0016021;Note=Similar to L798_10865: Rhomboid domain-containing protein 1 (Zootermopsis nevadensis OX%3D136037);	1	119	27	8	1
GBI_15684	GBI_15684.5	0		RHBL4_HUMAN^RHBL4_HUMAN^Q:7976-8293,H:143-246^40.6%ID^E:9e-14^RecName: Full=Rhomboid-related protein 4;^Eukaryota; Metazoa; Chordata; Craniata; Vertebrata; Euteleostomi; Mammalia; Eutheria; Euarchontoglires; Primates; Haplorrhini; Catarrhini; Hominidae; Homo	GBI_M__0001T_00014249.p1	6630-7022[-]	.	sp|Q8TEB9|RHBL4_HUMAN^sp|Q8TEB9|RHBL4_HUMAN^Q:7976-8293,H:143-246^40.6%ID^E:8.9e-14^.^.	.	.	.	KEGG:hsa:84236	GO:0005783^cellular_component^endoplasmic reticulum`GO:0005789^cellular_component^endoplasmic reticulum membrane`GO:0044322^cellular_component^endoplasmic reticulum quality control compartment`GO:0031966^cellular_component^mitochondrial membrane`GO:0004175^molecular_function^endopeptidase activity`GO:0004252^molecular_function^serine-type endopeptidase activity`GO:0006915^biological_process^apoptotic process`GO:0034620^biological_process^cellular response to unfolded protein`GO:0034644^biological_process^cellular response to UV`GO:0036503^biological_process^ERAD pathway`GO:0031293^biological_process^membrane protein intracellular domain proteolysis`GO:0033619^biological_process^membrane protein proteolysis`GO:1904211^biological_process^membrane protein proteolysis involved in retrograde protein transport, ER to cytosol`GO:0043066^biological_process^negative regulation of apoptotic process`GO:0045732^biological_process^positive regulation of protein catabolic process`GO:0010954^biological_process^positive regulation of protein processing`GO:0051047^biological_process^positive regulation of secretion`GO:0043687^biological_process^post-translational protein modification`GO:0048515^biological_process^spermatid differentiation	.	.	1	0	0	1	Dbxref=InterPro:IPR022764,Pfam:PF01694;Ontology_term=GO:0004252,GO:0016021;Note=Similar to L798_10865: Rhomboid domain-containing protein 1 (Zootermopsis nevadensis OX%3D136037);	1	119	27	8	1
GBI_15685	GBI_15685-RA	0	GBI_15685	FBXL6_HUMAN^FBXL6_HUMAN^Q:1230-2486,H:111-526^34.9%ID^E:4.3e-57^RecName: Full=F-box/LRR-repeat protein 6 {ECO:0000305};^Eukaryota; Metazoa; Chordata; Craniata; Vertebrata; Euteleostomi; Mammalia; Eutheria; Euarchontoglires; Primates; Haplorrhini; Catarrhini; Hominidae; Homo	GBI_15685-RA.p1	255-2672[+]	FBXL6_HUMAN^FBXL6_HUMAN^Q:326-744,H:111-526^34.9%ID^E:1.1e-57^RecName: Full=F-box/LRR-repeat protein 6 {ECO:0000305};^Eukaryota; Metazoa; Chordata; Craniata; Vertebrata; Euteleostomi; Mammalia; Eutheria; Euarchontoglires; Primates; Haplorrhini; Catarrhini; Hominidae; Homo	sp|Q8N531|FBXL6_HUMAN^sp|Q8N531|FBXL6_HUMAN^Q:1230-2486,H:111-526^34.9%ID^E:3.3e-57^.^.	sp|Q8N531|FBXL6_HUMAN^sp|Q8N531|FBXL6_HUMAN^Q:326-744,H:111-526^34.9%ID^E:8.3e-58^.^.	PF12937.10^F-box-like^F-box-like^328-376^E:8.9e-09`PF13516.9^LRR_6^Leucine Rich repeat^491-503^E:61`PF13516.9^LRR_6^Leucine Rich repeat^514-524^E:7100`PF13516.9^LRR_6^Leucine Rich repeat^543-555^E:4200`PF13516.9^LRR_6^Leucine Rich repeat^607-624^E:66`PF13516.9^LRR_6^Leucine Rich repeat^715-727^E:2.5	.	KEGG:hsa:26233	GO:0005829^cellular_component^cytosol`GO:0005634^cellular_component^nucleus`GO:0019005^cellular_component^SCF ubiquitin ligase complex`GO:0004842^molecular_function^ubiquitin-protein transferase activity`GO:0043153^biological_process^entrainment of circadian clock by photoperiod`GO:0000086^biological_process^G2/M transition of mitotic cell cycle`GO:0006508^biological_process^proteolysis`GO:0051726^biological_process^regulation of cell cycle`GO:0031146^biological_process^SCF-dependent proteasomal ubiquitin-dependent protein catabolic process	GO:0005829^cellular_component^cytosol`GO:0005634^cellular_component^nucleus`GO:0019005^cellular_component^SCF ubiquitin ligase complex`GO:0004842^molecular_function^ubiquitin-protein transferase activity`GO:0043153^biological_process^entrainment of circadian clock by photoperiod`GO:0000086^biological_process^G2/M transition of mitotic cell cycle`GO:0006508^biological_process^proteolysis`GO:0051726^biological_process^regulation of cell cycle`GO:0031146^biological_process^SCF-dependent proteasomal ubiquitin-dependent protein catabolic process	GO:0005515^molecular_function^protein binding	1	1	1	1	Dbxref=InterPro:IPR001810,Pfam:PF12937;Ontology_term=GO:0005515;Note=Similar to C0J52_17610: Uncharacterized protein (Blattella germanica OX%3D6973);	1	61	19	4	1
GBI_15685	GBI_15685-RB	0	GBI_15685	FBXL6_HUMAN^FBXL6_HUMAN^Q:1326-2582,H:111-526^34.9%ID^E:1.3e-57^RecName: Full=F-box/LRR-repeat protein 6 {ECO:0000305};^Eukaryota; Metazoa; Chordata; Craniata; Vertebrata; Euteleostomi; Mammalia; Eutheria; Euarchontoglires; Primates; Haplorrhini; Catarrhini; Hominidae; Homo	GBI_15685-RB.p1	351-2762[+]	FBXL6_HUMAN^FBXL6_HUMAN^Q:326-744,H:111-526^34.9%ID^E:1.1e-57^RecName: Full=F-box/LRR-repeat protein 6 {ECO:0000305};^Eukaryota; Metazoa; Chordata; Craniata; Vertebrata; Euteleostomi; Mammalia; Eutheria; Euarchontoglires; Primates; Haplorrhini; Catarrhini; Hominidae; Homo	sp|Q8N531|FBXL6_HUMAN^sp|Q8N531|FBXL6_HUMAN^Q:1326-2582,H:111-526^34.9%ID^E:9.5e-58^.^.	sp|Q8N531|FBXL6_HUMAN^sp|Q8N531|FBXL6_HUMAN^Q:326-744,H:111-526^34.9%ID^E:8.3e-58^.^.	PF12937.10^F-box-like^F-box-like^328-376^E:8.9e-09`PF13516.9^LRR_6^Leucine Rich repeat^491-503^E:61`PF13516.9^LRR_6^Leucine Rich repeat^514-524^E:7100`PF13516.9^LRR_6^Leucine Rich repeat^543-555^E:4200`PF13516.9^LRR_6^Leucine Rich repeat^607-624^E:66`PF13516.9^LRR_6^Leucine Rich repeat^715-727^E:2.5	.	KEGG:hsa:26233	GO:0005829^cellular_component^cytosol`GO:0005634^cellular_component^nucleus`GO:0019005^cellular_component^SCF ubiquitin ligase complex`GO:0004842^molecular_function^ubiquitin-protein transferase activity`GO:0043153^biological_process^entrainment of circadian clock by photoperiod`GO:0000086^biological_process^G2/M transition of mitotic cell cycle`GO:0006508^biological_process^proteolysis`GO:0051726^biological_process^regulation of cell cycle`GO:0031146^biological_process^SCF-dependent proteasomal ubiquitin-dependent protein catabolic process	GO:0005829^cellular_component^cytosol`GO:0005634^cellular_component^nucleus`GO:0019005^cellular_component^SCF ubiquitin ligase complex`GO:0004842^molecular_function^ubiquitin-protein transferase activity`GO:0043153^biological_process^entrainment of circadian clock by photoperiod`GO:0000086^biological_process^G2/M transition of mitotic cell cycle`GO:0006508^biological_process^proteolysis`GO:0051726^biological_process^regulation of cell cycle`GO:0031146^biological_process^SCF-dependent proteasomal ubiquitin-dependent protein catabolic process	GO:0005515^molecular_function^protein binding	1	1	1	1	Dbxref=InterPro:IPR001810,Pfam:PF12937;Ontology_term=GO:0005515;Note=Similar to C0J52_17610: Uncharacterized protein (Blattella germanica OX%3D6973);	1	61	19	4	1
GBI_15685	GBI_15685-RC	0	GBI_15685	FBXL6_HUMAN^FBXL6_HUMAN^Q:1412-2668,H:111-526^34.9%ID^E:1.3e-57^RecName: Full=F-box/LRR-repeat protein 6 {ECO:0000305};^Eukaryota; Metazoa; Chordata; Craniata; Vertebrata; Euteleostomi; Mammalia; Eutheria; Euarchontoglires; Primates; Haplorrhini; Catarrhini; Hominidae; Homo	GBI_15685-RC.p1	437-2848[+]	FBXL6_HUMAN^FBXL6_HUMAN^Q:326-744,H:111-526^34.9%ID^E:1.1e-57^RecName: Full=F-box/LRR-repeat protein 6 {ECO:0000305};^Eukaryota; Metazoa; Chordata; Craniata; Vertebrata; Euteleostomi; Mammalia; Eutheria; Euarchontoglires; Primates; Haplorrhini; Catarrhini; Hominidae; Homo	sp|Q8N531|FBXL6_HUMAN^sp|Q8N531|FBXL6_HUMAN^Q:1412-2668,H:111-526^34.9%ID^E:9.8e-58^.^.	sp|Q8N531|FBXL6_HUMAN^sp|Q8N531|FBXL6_HUMAN^Q:326-744,H:111-526^34.9%ID^E:8.3e-58^.^.	PF12937.10^F-box-like^F-box-like^328-376^E:8.9e-09`PF13516.9^LRR_6^Leucine Rich repeat^491-503^E:61`PF13516.9^LRR_6^Leucine Rich repeat^514-524^E:7100`PF13516.9^LRR_6^Leucine Rich repeat^543-555^E:4200`PF13516.9^LRR_6^Leucine Rich repeat^607-624^E:66`PF13516.9^LRR_6^Leucine Rich repeat^715-727^E:2.5	.	KEGG:hsa:26233	GO:0005829^cellular_component^cytosol`GO:0005634^cellular_component^nucleus`GO:0019005^cellular_component^SCF ubiquitin ligase complex`GO:0004842^molecular_function^ubiquitin-protein transferase activity`GO:0043153^biological_process^entrainment of circadian clock by photoperiod`GO:0000086^biological_process^G2/M transition of mitotic cell cycle`GO:0006508^biological_process^proteolysis`GO:0051726^biological_process^regulation of cell cycle`GO:0031146^biological_process^SCF-dependent proteasomal ubiquitin-dependent protein catabolic process	GO:0005829^cellular_component^cytosol`GO:0005634^cellular_component^nucleus`GO:0019005^cellular_component^SCF ubiquitin ligase complex`GO:0004842^molecular_function^ubiquitin-protein transferase activity`GO:0043153^biological_process^entrainment of circadian clock by photoperiod`GO:0000086^biological_process^G2/M transition of mitotic cell cycle`GO:0006508^biological_process^proteolysis`GO:0051726^biological_process^regulation of cell cycle`GO:0031146^biological_process^SCF-dependent proteasomal ubiquitin-dependent protein catabolic process	GO:0005515^molecular_function^protein binding	1	1	1	1	Dbxref=InterPro:IPR001810,Pfam:PF12937;Ontology_term=GO:0005515;Note=Similar to C0J52_17610: Uncharacterized protein (Blattella germanica OX%3D6973);	1	61	19	4	1
GBI_15685	GBI_15685.1	0		FBXL6_HUMAN^FBXL6_HUMAN^Q:1317-2573,H:111-526^34.9%ID^E:4.4e-57^RecName: Full=F-box/LRR-repeat protein 6 {ECO:0000305};^Eukaryota; Metazoa; Chordata; Craniata; Vertebrata; Euteleostomi; Mammalia; Eutheria; Euarchontoglires; Primates; Haplorrhini; Catarrhini; Hominidae; Homo	GBI_M__0001T_00014311.p1	342-2759[+]	FBXL6_HUMAN^FBXL6_HUMAN^Q:326-744,H:111-526^34.9%ID^E:1.1e-57^RecName: Full=F-box/LRR-repeat protein 6 {ECO:0000305};^Eukaryota; Metazoa; Chordata; Craniata; Vertebrata; Euteleostomi; Mammalia; Eutheria; Euarchontoglires; Primates; Haplorrhini; Catarrhini; Hominidae; Homo	sp|Q8N531|FBXL6_HUMAN^sp|Q8N531|FBXL6_HUMAN^Q:1317-2573,H:111-526^34.9%ID^E:3.3e-57^.^.	sp|Q8N531|FBXL6_HUMAN^sp|Q8N531|FBXL6_HUMAN^Q:326-744,H:111-526^34.9%ID^E:8.3e-58^.^.	PF12937.10^F-box-like^F-box-like^328-376^E:8.9e-09`PF13516.9^LRR_6^Leucine Rich repeat^491-503^E:61`PF13516.9^LRR_6^Leucine Rich repeat^514-524^E:7100`PF13516.9^LRR_6^Leucine Rich repeat^543-555^E:4200`PF13516.9^LRR_6^Leucine Rich repeat^607-624^E:66`PF13516.9^LRR_6^Leucine Rich repeat^715-727^E:2.5	.	KEGG:hsa:26233	GO:0005829^cellular_component^cytosol`GO:0005634^cellular_component^nucleus`GO:0019005^cellular_component^SCF ubiquitin ligase complex`GO:0004842^molecular_function^ubiquitin-protein transferase activity`GO:0043153^biological_process^entrainment of circadian clock by photoperiod`GO:0000086^biological_process^G2/M transition of mitotic cell cycle`GO:0006508^biological_process^proteolysis`GO:0051726^biological_process^regulation of cell cycle`GO:0031146^biological_process^SCF-dependent proteasomal ubiquitin-dependent protein catabolic process	GO:0005829^cellular_component^cytosol`GO:0005634^cellular_component^nucleus`GO:0019005^cellular_component^SCF ubiquitin ligase complex`GO:0004842^molecular_function^ubiquitin-protein transferase activity`GO:0043153^biological_process^entrainment of circadian clock by photoperiod`GO:0000086^biological_process^G2/M transition of mitotic cell cycle`GO:0006508^biological_process^proteolysis`GO:0051726^biological_process^regulation of cell cycle`GO:0031146^biological_process^SCF-dependent proteasomal ubiquitin-dependent protein catabolic process	GO:0005515^molecular_function^protein binding	1	1	1	1	Dbxref=InterPro:IPR001810,Pfam:PF12937;Ontology_term=GO:0005515;Note=Similar to C0J52_17610: Uncharacterized protein (Blattella germanica OX%3D6973);	1	61	19	4	1
GBI_15686	GBI_15686-RA	0	GBI_15686	EI2BG_BOVIN^EI2BG_BOVIN^Q:251-1381,H:2-377^41.5%ID^E:8.4e-71^RecName: Full=Translation initiation factor eIF-2B subunit gamma;^Eukaryota; Metazoa; Chordata; Craniata; Vertebrata; Euteleostomi; Mammalia; Eutheria; Laurasiatheria; Artiodactyla; Ruminantia; Pecora; Bovidae; Bovinae; Bos	GBI_15686-RA.p1	239-1612[+]	EI2BG_BOVIN^EI2BG_BOVIN^Q:5-381,H:2-377^41.5%ID^E:6.4e-71^RecName: Full=Translation initiation factor eIF-2B subunit gamma;^Eukaryota; Metazoa; Chordata; Craniata; Vertebrata; Euteleostomi; Mammalia; Eutheria; Laurasiatheria; Artiodactyla; Ruminantia; Pecora; Bovidae; Bovinae; Bos	sp|A5PJI7|EI2BG_BOVIN^sp|A5PJI7|EI2BG_BOVIN^Q:251-1381,H:2-377^41.5%ID^E:8.3e-71^.^.	sp|A5PJI7|EI2BG_BOVIN^sp|A5PJI7|EI2BG_BOVIN^Q:5-381,H:2-377^41.5%ID^E:6.4e-71^.^.	PF00483.26^NTP_transferase^Nucleotidyl transferase^8-145^E:4.6e-20`PF12804.10^NTP_transf_3^MobA-like NTP transferase domain^8-182^E:2.8e-16	.	.	GO:0005737^cellular_component^cytoplasm`GO:0005851^cellular_component^eukaryotic translation initiation factor 2B complex`GO:0016779^molecular_function^nucleotidyltransferase activity`GO:0003743^molecular_function^translation initiation factor activity`GO:0014003^biological_process^oligodendrocyte development`GO:0050790^biological_process^regulation of catalytic activity`GO:0050852^biological_process^T cell receptor signaling pathway`GO:0006413^biological_process^translational initiation	GO:0005737^cellular_component^cytoplasm`GO:0005851^cellular_component^eukaryotic translation initiation factor 2B complex`GO:0016779^molecular_function^nucleotidyltransferase activity`GO:0003743^molecular_function^translation initiation factor activity`GO:0014003^biological_process^oligodendrocyte development`GO:0050790^biological_process^regulation of catalytic activity`GO:0050852^biological_process^T cell receptor signaling pathway`GO:0006413^biological_process^translational initiation	GO:0016779^molecular_function^nucleotidyltransferase activity`GO:0009058^biological_process^biosynthetic process	1	1	1	1	Dbxref=InterPro:IPR001451,InterPro:IPR005835,Pfam:PF00132,Pfam:PF00483;Ontology_term=GO:0009058,GO:0016779;Note=Similar to GA10892: Mannose-1-phosphate guanyltransferase beta (Drosophila pseudoobscura pseudoobscura OX%3D46245);	1	59	8	13	1
GBI_15686	GBI_15686.1	0		EI2BG_BOVIN^EI2BG_BOVIN^Q:367-1497,H:2-377^41.5%ID^E:1.2e-70^RecName: Full=Translation initiation factor eIF-2B subunit gamma;^Eukaryota; Metazoa; Chordata; Craniata; Vertebrata; Euteleostomi; Mammalia; Eutheria; Laurasiatheria; Artiodactyla; Ruminantia; Pecora; Bovidae; Bovinae; Bos	GBI_M__0001T_00014250.p1	280-1728[+]	EI2BG_BOVIN^EI2BG_BOVIN^Q:30-406,H:2-377^41.5%ID^E:8.9e-71^RecName: Full=Translation initiation factor eIF-2B subunit gamma;^Eukaryota; Metazoa; Chordata; Craniata; Vertebrata; Euteleostomi; Mammalia; Eutheria; Laurasiatheria; Artiodactyla; Ruminantia; Pecora; Bovidae; Bovinae; Bos	sp|A5PJI7|EI2BG_BOVIN^sp|A5PJI7|EI2BG_BOVIN^Q:367-1497,H:2-377^41.5%ID^E:1.2e-70^.^.	sp|A5PJI7|EI2BG_BOVIN^sp|A5PJI7|EI2BG_BOVIN^Q:30-406,H:2-377^41.5%ID^E:8.8e-71^.^.	PF00483.26^NTP_transferase^Nucleotidyl transferase^33-170^E:5.1e-20`PF12804.10^NTP_transf_3^MobA-like NTP transferase domain^33-207^E:3.1e-16	.	.	GO:0005737^cellular_component^cytoplasm`GO:0005851^cellular_component^eukaryotic translation initiation factor 2B complex`GO:0016779^molecular_function^nucleotidyltransferase activity`GO:0003743^molecular_function^translation initiation factor activity`GO:0014003^biological_process^oligodendrocyte development`GO:0050790^biological_process^regulation of catalytic activity`GO:0050852^biological_process^T cell receptor signaling pathway`GO:0006413^biological_process^translational initiation	GO:0005737^cellular_component^cytoplasm`GO:0005851^cellular_component^eukaryotic translation initiation factor 2B complex`GO:0016779^molecular_function^nucleotidyltransferase activity`GO:0003743^molecular_function^translation initiation factor activity`GO:0014003^biological_process^oligodendrocyte development`GO:0050790^biological_process^regulation of catalytic activity`GO:0050852^biological_process^T cell receptor signaling pathway`GO:0006413^biological_process^translational initiation	GO:0016779^molecular_function^nucleotidyltransferase activity`GO:0009058^biological_process^biosynthetic process	1	1	1	1	Dbxref=InterPro:IPR001451,InterPro:IPR005835,Pfam:PF00132,Pfam:PF00483;Ontology_term=GO:0009058,GO:0016779;Note=Similar to GA10892: Mannose-1-phosphate guanyltransferase beta (Drosophila pseudoobscura pseudoobscura OX%3D46245);	1	59	8	13	1
GBI_15686	GBI_15686.3	0		EI2BG_BOVIN^EI2BG_BOVIN^Q:12-215,H:153-220^41.2%ID^E:2.6e-09^RecName: Full=Translation initiation factor eIF-2B subunit gamma;^Eukaryota; Metazoa; Chordata; Craniata; Vertebrata; Euteleostomi; Mammalia; Eutheria; Laurasiatheria; Artiodactyla; Ruminantia; Pecora; Bovidae; Bovinae; Bos	GBI_M__0001T_00014252.p1	540-1187[+]	.	sp|A5PJI7|EI2BG_BOVIN^sp|A5PJI7|EI2BG_BOVIN^Q:12-215,H:153-220^41.2%ID^E:2.6e-09^.^.	.	.	.	.	GO:0005737^cellular_component^cytoplasm`GO:0005851^cellular_component^eukaryotic translation initiation factor 2B complex`GO:0016779^molecular_function^nucleotidyltransferase activity`GO:0003743^molecular_function^translation initiation factor activity`GO:0014003^biological_process^oligodendrocyte development`GO:0050790^biological_process^regulation of catalytic activity`GO:0050852^biological_process^T cell receptor signaling pathway`GO:0006413^biological_process^translational initiation	.	.	1	0	0	1	Dbxref=InterPro:IPR001451,InterPro:IPR005835,Pfam:PF00132,Pfam:PF00483;Ontology_term=GO:0009058,GO:0016779;Note=Similar to GA10892: Mannose-1-phosphate guanyltransferase beta (Drosophila pseudoobscura pseudoobscura OX%3D46245);	1	59	8	13	1
GBI_15687	GBI_15687-RA	0	GBI_15687	.	GBI_15687-RA.p1	1-312[+]	.	.	.	.	.	.	.	.	.	0	0	0	0	Note=Protein of unknown function;	0
GBI_15688	GBI_15688-RA	0	GBI_15688	.	GBI_15688-RA.p1	1-495[+]	.	.	.	.	.	.	.	.	.	0	0	0	0	Note=Protein of unknown function;	0
GBI_15688	GBI_15688-RB	0	GBI_15688	.	GBI_15688-RB.p1	1-543[+]	.	.	.	.	.	.	.	.	.	0	0	0	0	Note=Protein of unknown function;	0
GBI_15689	GBI_15689-RA	0	GBI_15689	.	GBI_15689-RA.p2	45-434[-]	.	.	.	.	.	.	.	.	.	0	0	0	0	Note=Protein of unknown function;	0
GBI_15690	GBI_15690-RA	0	GBI_15690	.	GBI_15690-RA.p1	1-711[+]	.	.	.	.	.	.	.	.	.	0	0	0	0	Note=Similar to Uncharacterized protein (Fragment) (Photinus pyralis OX%3D7054);	0	30	30	35	1
GBI_15690	GBI_15690.2	0		.	GBI_M__0001T_00014255.p1	1-798[+]	.	.	.	PF01094.31^ANF_receptor^Receptor family ligand binding region^75-248^E:1.8e-10	.	.	.	.	.	0	0	0	0	Note=Similar to Uncharacterized protein (Fragment) (Photinus pyralis OX%3D7054);	0	30	30	35	1
GBI_15691	GBI_15691-RA	0	GBI_15691	.	GBI_15691-RA.p1	1-645[+]	.	.	.	.	.	.	.	.	.	0	0	0	0	Note=Similar to L798_10206: Uncharacterized protein (Zootermopsis nevadensis OX%3D136037);	0	30	30	35	1
GBI_15691	GBI_15691.1	0		.	GBI_M__0001T_00014256.p2	1-342[-]	.	.	.	.	.	.	.	.	.	0	0	0	0	Note=Similar to L798_10206: Uncharacterized protein (Zootermopsis nevadensis OX%3D136037);	0	30	30	35	1
GBI_15691	GBI_15691.1	0		.	GBI_M__0001T_00014256.p5	4201-4509[-]	.	.	.	.	.	.	.	.	.	0	0	0	0	Note=Similar to L798_10206: Uncharacterized protein (Zootermopsis nevadensis OX%3D136037);	0	30	30	35	1
GBI_15691	GBI_15691.1	0		.	GBI_M__0001T_00014256.p3	6903-7238[-]	.	.	.	.	.	.	.	.	.	0	0	0	0	Note=Similar to L798_10206: Uncharacterized protein (Zootermopsis nevadensis OX%3D136037);	0	30	30	35	1
GBI_15691	GBI_15691.2	0		.	GBI_M__0001T_00014257.p1	1-789[+]	.	.	.	.	.	.	.	.	.	0	0	0	0	Note=Similar to L798_10206: Uncharacterized protein (Zootermopsis nevadensis OX%3D136037);	0	30	30	35	1
GBI_15692	GBI_15692-RA	0	GBI_15692	.	GBI_15692-RA.p1	1-1428[+]	.	.	.	.	.	.	.	.	.	0	0	0	0	Note=Protein of unknown function;	0
GBI_15693	GBI_15693-RA	0	GBI_15693	NMD3A_HUMAN^NMD3A_HUMAN^Q:244-1470,H:575-984^38.3%ID^E:8.7e-80^RecName: Full=Glutamate receptor ionotropic, NMDA 3A;^Eukaryota; Metazoa; Chordata; Craniata; Vertebrata; Euteleostomi; Mammalia; Eutheria; Euarchontoglires; Primates; Haplorrhini; Catarrhini; Hominidae; Homo	GBI_15693-RA.p1	262-2055[+]	NMD3A_HUMAN^NMD3A_HUMAN^Q:1-403,H:581-984^37.9%ID^E:3e-76^RecName: Full=Glutamate receptor ionotropic, NMDA 3A;^Eukaryota; Metazoa; Chordata; Craniata; Vertebrata; Euteleostomi; Mammalia; Eutheria; Euarchontoglires; Primates; Haplorrhini; Catarrhini; Hominidae; Homo	sp|Q8TCU5|NMD3A_HUMAN^sp|Q8TCU5|NMD3A_HUMAN^Q:244-1470,H:575-984^38.3%ID^E:8.6e-80^.^.	sp|Q8TCU5|NMD3A_HUMAN^sp|Q8TCU5|NMD3A_HUMAN^Q:1-403,H:581-984^37.9%ID^E:2.9e-76^.^.	PF10613.12^Lig_chan-Glu_bd^Ligated ion channel L-glutamate- and glycine-binding site^1-76^E:1.1e-08`PF00497.23^SBP_bac_3^Bacterial extracellular solute-binding proteins, family 3^59-323^E:2.3e-13`PF00060.29^Lig_chan^Ligand-gated ion channel^95-356^E:3e-21	.	KEGG:hsa:116443	GO:0005789^cellular_component^endoplasmic reticulum membrane`GO:0098978^cellular_component^glutamatergic synapse`GO:0016020^cellular_component^membrane`GO:0043005^cellular_component^neuron projection`GO:0043025^cellular_component^neuronal cell body`GO:0017146^cellular_component^NMDA selective glutamate receptor complex`GO:0005886^cellular_component^plasma membrane`GO:0098839^cellular_component^postsynaptic density membrane`GO:0098793^cellular_component^presynapse`GO:0045202^cellular_component^synapse`GO:0005262^molecular_function^calcium channel activity`GO:0016594^molecular_function^glycine binding`GO:0042802^molecular_function^identical protein binding`GO:0015276^molecular_function^ligand-gated monoatomic ion channel activity`GO:0042165^molecular_function^neurotransmitter binding`GO:0004972^molecular_function^NMDA glutamate receptor activity`GO:0051721^molecular_function^protein phosphatase 2A binding`GO:0038023^molecular_function^signaling receptor activity`GO:1904315^molecular_function^transmitter-gated monoatomic ion channel activity involved in regulation of postsynaptic membrane potential`GO:0006816^biological_process^calcium ion transport`GO:0016358^biological_process^dendrite development`GO:0035235^biological_process^ionotropic glutamate receptor signaling pathway`GO:0061000^biological_process^negative regulation of dendritic spine development`GO:0060134^biological_process^prepulse inhibition`GO:0099171^biological_process^presynaptic modulation of chemical synaptic transmission`GO:0045471^biological_process^response to ethanol`GO:0048511^biological_process^rhythmic process	GO:0005789^cellular_component^endoplasmic reticulum membrane`GO:0098978^cellular_component^glutamatergic synapse`GO:0016020^cellular_component^membrane`GO:0043005^cellular_component^neuron projection`GO:0043025^cellular_component^neuronal cell body`GO:0017146^cellular_component^NMDA selective glutamate receptor complex`GO:0005886^cellular_component^plasma membrane`GO:0098839^cellular_component^postsynaptic density membrane`GO:0098793^cellular_component^presynapse`GO:0045202^cellular_component^synapse`GO:0005262^molecular_function^calcium channel activity`GO:0016594^molecular_function^glycine binding`GO:0042802^molecular_function^identical protein binding`GO:0015276^molecular_function^ligand-gated monoatomic ion channel activity`GO:0042165^molecular_function^neurotransmitter binding`GO:0004972^molecular_function^NMDA glutamate receptor activity`GO:0051721^molecular_function^protein phosphatase 2A binding`GO:0038023^molecular_function^signaling receptor activity`GO:1904315^molecular_function^transmitter-gated monoatomic ion channel activity involved in regulation of postsynaptic membrane potential`GO:0006816^biological_process^calcium ion transport`GO:0016358^biological_process^dendrite development`GO:0035235^biological_process^ionotropic glutamate receptor signaling pathway`GO:0061000^biological_process^negative regulation of dendritic spine development`GO:0060134^biological_process^prepulse inhibition`GO:0099171^biological_process^presynaptic modulation of chemical synaptic transmission`GO:0045471^biological_process^response to ethanol`GO:0048511^biological_process^rhythmic process	GO:0004970^molecular_function^ionotropic glutamate receptor activity`GO:0016020^cellular_component^membrane`GO:0015276^molecular_function^ligand-gated monoatomic ion channel activity	1	1	1	1	Dbxref=InterPro:IPR001320,InterPro:IPR001638,Pfam:PF00060,Pfam:PF00497;Ontology_term=GO:0004970,GO:0016020;Note=Similar to Nmdar1: Glutamate [NMDA] receptor subunit 1 (Drosophila mojavensis OX%3D7230);	1	30	30	35	1
GBI_15693	GBI_15693-RB	0	GBI_15693	NMD3A_HUMAN^NMD3A_HUMAN^Q:244-1470,H:575-984^38.3%ID^E:9.5e-80^RecName: Full=Glutamate receptor ionotropic, NMDA 3A;^Eukaryota; Metazoa; Chordata; Craniata; Vertebrata; Euteleostomi; Mammalia; Eutheria; Euarchontoglires; Primates; Haplorrhini; Catarrhini; Hominidae; Homo	GBI_15693-RB.p1	262-2259[+]	NMD3A_HUMAN^NMD3A_HUMAN^Q:1-403,H:581-984^37.9%ID^E:3.3e-76^RecName: Full=Glutamate receptor ionotropic, NMDA 3A;^Eukaryota; Metazoa; Chordata; Craniata; Vertebrata; Euteleostomi; Mammalia; Eutheria; Euarchontoglires; Primates; Haplorrhini; Catarrhini; Hominidae; Homo	sp|Q8TCU5|NMD3A_HUMAN^sp|Q8TCU5|NMD3A_HUMAN^Q:244-1470,H:575-984^38.3%ID^E:9.4e-80^.^.	sp|Q8TCU5|NMD3A_HUMAN^sp|Q8TCU5|NMD3A_HUMAN^Q:1-403,H:581-984^37.9%ID^E:3.3e-76^.^.	PF10613.12^Lig_chan-Glu_bd^Ligated ion channel L-glutamate- and glycine-binding site^1-76^E:1.3e-08`PF00497.23^SBP_bac_3^Bacterial extracellular solute-binding proteins, family 3^59-323^E:3e-13`PF00060.29^Lig_chan^Ligand-gated ion channel^95-356^E:3.9e-21	.	KEGG:hsa:116443	GO:0005789^cellular_component^endoplasmic reticulum membrane`GO:0098978^cellular_component^glutamatergic synapse`GO:0016020^cellular_component^membrane`GO:0043005^cellular_component^neuron projection`GO:0043025^cellular_component^neuronal cell body`GO:0017146^cellular_component^NMDA selective glutamate receptor complex`GO:0005886^cellular_component^plasma membrane`GO:0098839^cellular_component^postsynaptic density membrane`GO:0098793^cellular_component^presynapse`GO:0045202^cellular_component^synapse`GO:0005262^molecular_function^calcium channel activity`GO:0016594^molecular_function^glycine binding`GO:0042802^molecular_function^identical protein binding`GO:0015276^molecular_function^ligand-gated monoatomic ion channel activity`GO:0042165^molecular_function^neurotransmitter binding`GO:0004972^molecular_function^NMDA glutamate receptor activity`GO:0051721^molecular_function^protein phosphatase 2A binding`GO:0038023^molecular_function^signaling receptor activity`GO:1904315^molecular_function^transmitter-gated monoatomic ion channel activity involved in regulation of postsynaptic membrane potential`GO:0006816^biological_process^calcium ion transport`GO:0016358^biological_process^dendrite development`GO:0035235^biological_process^ionotropic glutamate receptor signaling pathway`GO:0061000^biological_process^negative regulation of dendritic spine development`GO:0060134^biological_process^prepulse inhibition`GO:0099171^biological_process^presynaptic modulation of chemical synaptic transmission`GO:0045471^biological_process^response to ethanol`GO:0048511^biological_process^rhythmic process	GO:0005789^cellular_component^endoplasmic reticulum membrane`GO:0098978^cellular_component^glutamatergic synapse`GO:0016020^cellular_component^membrane`GO:0043005^cellular_component^neuron projection`GO:0043025^cellular_component^neuronal cell body`GO:0017146^cellular_component^NMDA selective glutamate receptor complex`GO:0005886^cellular_component^plasma membrane`GO:0098839^cellular_component^postsynaptic density membrane`GO:0098793^cellular_component^presynapse`GO:0045202^cellular_component^synapse`GO:0005262^molecular_function^calcium channel activity`GO:0016594^molecular_function^glycine binding`GO:0042802^molecular_function^identical protein binding`GO:0015276^molecular_function^ligand-gated monoatomic ion channel activity`GO:0042165^molecular_function^neurotransmitter binding`GO:0004972^molecular_function^NMDA glutamate receptor activity`GO:0051721^molecular_function^protein phosphatase 2A binding`GO:0038023^molecular_function^signaling receptor activity`GO:1904315^molecular_function^transmitter-gated monoatomic ion channel activity involved in regulation of postsynaptic membrane potential`GO:0006816^biological_process^calcium ion transport`GO:0016358^biological_process^dendrite development`GO:0035235^biological_process^ionotropic glutamate receptor signaling pathway`GO:0061000^biological_process^negative regulation of dendritic spine development`GO:0060134^biological_process^prepulse inhibition`GO:0099171^biological_process^presynaptic modulation of chemical synaptic transmission`GO:0045471^biological_process^response to ethanol`GO:0048511^biological_process^rhythmic process	GO:0004970^molecular_function^ionotropic glutamate receptor activity`GO:0016020^cellular_component^membrane`GO:0015276^molecular_function^ligand-gated monoatomic ion channel activity	1	1	1	1	Dbxref=InterPro:IPR001320,InterPro:IPR001638,Pfam:PF00060,Pfam:PF00497;Ontology_term=GO:0004970,GO:0016020;Note=Similar to Nmdar1: Glutamate [NMDA] receptor subunit 1 (Drosophila mojavensis OX%3D7230);	1	30	30	35	1
GBI_15693	GBI_15693-RC	0	GBI_15693	NMD3A_HUMAN^NMD3A_HUMAN^Q:244-1470,H:575-984^38.3%ID^E:7.5e-80^RecName: Full=Glutamate receptor ionotropic, NMDA 3A;^Eukaryota; Metazoa; Chordata; Craniata; Vertebrata; Euteleostomi; Mammalia; Eutheria; Euarchontoglires; Primates; Haplorrhini; Catarrhini; Hominidae; Homo	GBI_15693-RC.p1	262-1776[+]	NMD3A_HUMAN^NMD3A_HUMAN^Q:1-403,H:581-984^37.9%ID^E:2.5e-76^RecName: Full=Glutamate receptor ionotropic, NMDA 3A;^Eukaryota; Metazoa; Chordata; Craniata; Vertebrata; Euteleostomi; Mammalia; Eutheria; Euarchontoglires; Primates; Haplorrhini; Catarrhini; Hominidae; Homo	sp|Q8TCU5|NMD3A_HUMAN^sp|Q8TCU5|NMD3A_HUMAN^Q:244-1470,H:575-984^38.3%ID^E:7.4e-80^.^.	sp|Q8TCU5|NMD3A_HUMAN^sp|Q8TCU5|NMD3A_HUMAN^Q:1-403,H:581-984^37.9%ID^E:2.5e-76^.^.	PF10613.12^Lig_chan-Glu_bd^Ligated ion channel L-glutamate- and glycine-binding site^1-76^E:9e-09`PF00497.23^SBP_bac_3^Bacterial extracellular solute-binding proteins, family 3^59-323^E:1.5e-13`PF00060.29^Lig_chan^Ligand-gated ion channel^95-356^E:2e-21	.	KEGG:hsa:116443	GO:0005789^cellular_component^endoplasmic reticulum membrane`GO:0098978^cellular_component^glutamatergic synapse`GO:0016020^cellular_component^membrane`GO:0043005^cellular_component^neuron projection`GO:0043025^cellular_component^neuronal cell body`GO:0017146^cellular_component^NMDA selective glutamate receptor complex`GO:0005886^cellular_component^plasma membrane`GO:0098839^cellular_component^postsynaptic density membrane`GO:0098793^cellular_component^presynapse`GO:0045202^cellular_component^synapse`GO:0005262^molecular_function^calcium channel activity`GO:0016594^molecular_function^glycine binding`GO:0042802^molecular_function^identical protein binding`GO:0015276^molecular_function^ligand-gated monoatomic ion channel activity`GO:0042165^molecular_function^neurotransmitter binding`GO:0004972^molecular_function^NMDA glutamate receptor activity`GO:0051721^molecular_function^protein phosphatase 2A binding`GO:0038023^molecular_function^signaling receptor activity`GO:1904315^molecular_function^transmitter-gated monoatomic ion channel activity involved in regulation of postsynaptic membrane potential`GO:0006816^biological_process^calcium ion transport`GO:0016358^biological_process^dendrite development`GO:0035235^biological_process^ionotropic glutamate receptor signaling pathway`GO:0061000^biological_process^negative regulation of dendritic spine development`GO:0060134^biological_process^prepulse inhibition`GO:0099171^biological_process^presynaptic modulation of chemical synaptic transmission`GO:0045471^biological_process^response to ethanol`GO:0048511^biological_process^rhythmic process	GO:0005789^cellular_component^endoplasmic reticulum membrane`GO:0098978^cellular_component^glutamatergic synapse`GO:0016020^cellular_component^membrane`GO:0043005^cellular_component^neuron projection`GO:0043025^cellular_component^neuronal cell body`GO:0017146^cellular_component^NMDA selective glutamate receptor complex`GO:0005886^cellular_component^plasma membrane`GO:0098839^cellular_component^postsynaptic density membrane`GO:0098793^cellular_component^presynapse`GO:0045202^cellular_component^synapse`GO:0005262^molecular_function^calcium channel activity`GO:0016594^molecular_function^glycine binding`GO:0042802^molecular_function^identical protein binding`GO:0015276^molecular_function^ligand-gated monoatomic ion channel activity`GO:0042165^molecular_function^neurotransmitter binding`GO:0004972^molecular_function^NMDA glutamate receptor activity`GO:0051721^molecular_function^protein phosphatase 2A binding`GO:0038023^molecular_function^signaling receptor activity`GO:1904315^molecular_function^transmitter-gated monoatomic ion channel activity involved in regulation of postsynaptic membrane potential`GO:0006816^biological_process^calcium ion transport`GO:0016358^biological_process^dendrite development`GO:0035235^biological_process^ionotropic glutamate receptor signaling pathway`GO:0061000^biological_process^negative regulation of dendritic spine development`GO:0060134^biological_process^prepulse inhibition`GO:0099171^biological_process^presynaptic modulation of chemical synaptic transmission`GO:0045471^biological_process^response to ethanol`GO:0048511^biological_process^rhythmic process	GO:0004970^molecular_function^ionotropic glutamate receptor activity`GO:0016020^cellular_component^membrane`GO:0015276^molecular_function^ligand-gated monoatomic ion channel activity	1	1	1	1	Dbxref=InterPro:IPR001320,InterPro:IPR001638,Pfam:PF00060,Pfam:PF00497;Ontology_term=GO:0004970,GO:0016020;Note=Similar to Nmdar1: Glutamate [NMDA] receptor subunit 1 (Drosophila mojavensis OX%3D7230);	1	30	30	35	1
GBI_15693	GBI_15693-RD	0	GBI_15693	NMD3A_HUMAN^NMD3A_HUMAN^Q:244-1470,H:575-984^38.3%ID^E:7.6e-80^RecName: Full=Glutamate receptor ionotropic, NMDA 3A;^Eukaryota; Metazoa; Chordata; Craniata; Vertebrata; Euteleostomi; Mammalia; Eutheria; Euarchontoglires; Primates; Haplorrhini; Catarrhini; Hominidae; Homo	GBI_15693-RD.p1	262-1800[+]	NMD3A_HUMAN^NMD3A_HUMAN^Q:1-403,H:581-984^37.9%ID^E:2.6e-76^RecName: Full=Glutamate receptor ionotropic, NMDA 3A;^Eukaryota; Metazoa; Chordata; Craniata; Vertebrata; Euteleostomi; Mammalia; Eutheria; Euarchontoglires; Primates; Haplorrhini; Catarrhini; Hominidae; Homo	sp|Q8TCU5|NMD3A_HUMAN^sp|Q8TCU5|NMD3A_HUMAN^Q:244-1470,H:575-984^38.3%ID^E:7.5e-80^.^.	sp|Q8TCU5|NMD3A_HUMAN^sp|Q8TCU5|NMD3A_HUMAN^Q:1-403,H:581-984^37.9%ID^E:2.5e-76^.^.	PF10613.12^Lig_chan-Glu_bd^Ligated ion channel L-glutamate- and glycine-binding site^1-76^E:9.2e-09`PF00497.23^SBP_bac_3^Bacterial extracellular solute-binding proteins, family 3^59-323^E:1.6e-13`PF00060.29^Lig_chan^Ligand-gated ion channel^95-356^E:2.1e-21	.	KEGG:hsa:116443	GO:0005789^cellular_component^endoplasmic reticulum membrane`GO:0098978^cellular_component^glutamatergic synapse`GO:0016020^cellular_component^membrane`GO:0043005^cellular_component^neuron projection`GO:0043025^cellular_component^neuronal cell body`GO:0017146^cellular_component^NMDA selective glutamate receptor complex`GO:0005886^cellular_component^plasma membrane`GO:0098839^cellular_component^postsynaptic density membrane`GO:0098793^cellular_component^presynapse`GO:0045202^cellular_component^synapse`GO:0005262^molecular_function^calcium channel activity`GO:0016594^molecular_function^glycine binding`GO:0042802^molecular_function^identical protein binding`GO:0015276^molecular_function^ligand-gated monoatomic ion channel activity`GO:0042165^molecular_function^neurotransmitter binding`GO:0004972^molecular_function^NMDA glutamate receptor activity`GO:0051721^molecular_function^protein phosphatase 2A binding`GO:0038023^molecular_function^signaling receptor activity`GO:1904315^molecular_function^transmitter-gated monoatomic ion channel activity involved in regulation of postsynaptic membrane potential`GO:0006816^biological_process^calcium ion transport`GO:0016358^biological_process^dendrite development`GO:0035235^biological_process^ionotropic glutamate receptor signaling pathway`GO:0061000^biological_process^negative regulation of dendritic spine development`GO:0060134^biological_process^prepulse inhibition`GO:0099171^biological_process^presynaptic modulation of chemical synaptic transmission`GO:0045471^biological_process^response to ethanol`GO:0048511^biological_process^rhythmic process	GO:0005789^cellular_component^endoplasmic reticulum membrane`GO:0098978^cellular_component^glutamatergic synapse`GO:0016020^cellular_component^membrane`GO:0043005^cellular_component^neuron projection`GO:0043025^cellular_component^neuronal cell body`GO:0017146^cellular_component^NMDA selective glutamate receptor complex`GO:0005886^cellular_component^plasma membrane`GO:0098839^cellular_component^postsynaptic density membrane`GO:0098793^cellular_component^presynapse`GO:0045202^cellular_component^synapse`GO:0005262^molecular_function^calcium channel activity`GO:0016594^molecular_function^glycine binding`GO:0042802^molecular_function^identical protein binding`GO:0015276^molecular_function^ligand-gated monoatomic ion channel activity`GO:0042165^molecular_function^neurotransmitter binding`GO:0004972^molecular_function^NMDA glutamate receptor activity`GO:0051721^molecular_function^protein phosphatase 2A binding`GO:0038023^molecular_function^signaling receptor activity`GO:1904315^molecular_function^transmitter-gated monoatomic ion channel activity involved in regulation of postsynaptic membrane potential`GO:0006816^biological_process^calcium ion transport`GO:0016358^biological_process^dendrite development`GO:0035235^biological_process^ionotropic glutamate receptor signaling pathway`GO:0061000^biological_process^negative regulation of dendritic spine development`GO:0060134^biological_process^prepulse inhibition`GO:0099171^biological_process^presynaptic modulation of chemical synaptic transmission`GO:0045471^biological_process^response to ethanol`GO:0048511^biological_process^rhythmic process	GO:0004970^molecular_function^ionotropic glutamate receptor activity`GO:0016020^cellular_component^membrane`GO:0015276^molecular_function^ligand-gated monoatomic ion channel activity	1	1	1	1	Dbxref=InterPro:IPR001320,InterPro:IPR001638,Pfam:PF00060,Pfam:PF00497;Ontology_term=GO:0004970,GO:0016020;Note=Similar to Nmdar1: Glutamate [NMDA] receptor subunit 1 (Drosophila mojavensis OX%3D7230);	1	30	30	35	1
GBI_15693	GBI_15693.1	0		.	.	.	.	.	.	.	.	.	.	.	.	0	0	0	0	Dbxref=InterPro:IPR001320,InterPro:IPR001638,Pfam:PF00060,Pfam:PF00497;Ontology_term=GO:0004970,GO:0016020;Note=Similar to Nmdar1: Glutamate [NMDA] receptor subunit 1 (Drosophila mojavensis OX%3D7230);	1	30	30	35	1
GBI_15693	GBI_15693.8	0		NMD3A_HUMAN^NMD3A_HUMAN^Q:30-1289,H:575-984^39%ID^E:6.5e-84^RecName: Full=Glutamate receptor ionotropic, NMDA 3A;^Eukaryota; Metazoa; Chordata; Craniata; Vertebrata; Euteleostomi; Mammalia; Eutheria; Euarchontoglires; Primates; Haplorrhini; Catarrhini; Hominidae; Homo	GBI_M__0001T_00014259.p1	48-1466[+]	NMD3A_HUMAN^NMD3A_HUMAN^Q:1-414,H:581-984^38.6%ID^E:1.2e-80^RecName: Full=Glutamate receptor ionotropic, NMDA 3A;^Eukaryota; Metazoa; Chordata; Craniata; Vertebrata; Euteleostomi; Mammalia; Eutheria; Euarchontoglires; Primates; Haplorrhini; Catarrhini; Hominidae; Homo	sp|Q8TCU5|NMD3A_HUMAN^sp|Q8TCU5|NMD3A_HUMAN^Q:30-1289,H:575-984^39%ID^E:6.4e-84^.^.	sp|Q8TCU5|NMD3A_HUMAN^sp|Q8TCU5|NMD3A_HUMAN^Q:1-414,H:581-984^38.6%ID^E:1.2e-80^.^.	PF10613.12^Lig_chan-Glu_bd^Ligated ion channel L-glutamate- and glycine-binding site^1-87^E:1.8e-18`PF00497.23^SBP_bac_3^Bacterial extracellular solute-binding proteins, family 3^42-334^E:1.9e-19`PF00060.29^Lig_chan^Ligand-gated ion channel^106-367^E:1.7e-21	.	KEGG:hsa:116443	GO:0005789^cellular_component^endoplasmic reticulum membrane`GO:0098978^cellular_component^glutamatergic synapse`GO:0016020^cellular_component^membrane`GO:0043005^cellular_component^neuron projection`GO:0043025^cellular_component^neuronal cell body`GO:0017146^cellular_component^NMDA selective glutamate receptor complex`GO:0005886^cellular_component^plasma membrane`GO:0098839^cellular_component^postsynaptic density membrane`GO:0098793^cellular_component^presynapse`GO:0045202^cellular_component^synapse`GO:0005262^molecular_function^calcium channel activity`GO:0016594^molecular_function^glycine binding`GO:0042802^molecular_function^identical protein binding`GO:0015276^molecular_function^ligand-gated monoatomic ion channel activity`GO:0042165^molecular_function^neurotransmitter binding`GO:0004972^molecular_function^NMDA glutamate receptor activity`GO:0051721^molecular_function^protein phosphatase 2A binding`GO:0038023^molecular_function^signaling receptor activity`GO:1904315^molecular_function^transmitter-gated monoatomic ion channel activity involved in regulation of postsynaptic membrane potential`GO:0006816^biological_process^calcium ion transport`GO:0016358^biological_process^dendrite development`GO:0035235^biological_process^ionotropic glutamate receptor signaling pathway`GO:0061000^biological_process^negative regulation of dendritic spine development`GO:0060134^biological_process^prepulse inhibition`GO:0099171^biological_process^presynaptic modulation of chemical synaptic transmission`GO:0045471^biological_process^response to ethanol`GO:0048511^biological_process^rhythmic process	GO:0005789^cellular_component^endoplasmic reticulum membrane`GO:0098978^cellular_component^glutamatergic synapse`GO:0016020^cellular_component^membrane`GO:0043005^cellular_component^neuron projection`GO:0043025^cellular_component^neuronal cell body`GO:0017146^cellular_component^NMDA selective glutamate receptor complex`GO:0005886^cellular_component^plasma membrane`GO:0098839^cellular_component^postsynaptic density membrane`GO:0098793^cellular_component^presynapse`GO:0045202^cellular_component^synapse`GO:0005262^molecular_function^calcium channel activity`GO:0016594^molecular_function^glycine binding`GO:0042802^molecular_function^identical protein binding`GO:0015276^molecular_function^ligand-gated monoatomic ion channel activity`GO:0042165^molecular_function^neurotransmitter binding`GO:0004972^molecular_function^NMDA glutamate receptor activity`GO:0051721^molecular_function^protein phosphatase 2A binding`GO:0038023^molecular_function^signaling receptor activity`GO:1904315^molecular_function^transmitter-gated monoatomic ion channel activity involved in regulation of postsynaptic membrane potential`GO:0006816^biological_process^calcium ion transport`GO:0016358^biological_process^dendrite development`GO:0035235^biological_process^ionotropic glutamate receptor signaling pathway`GO:0061000^biological_process^negative regulation of dendritic spine development`GO:0060134^biological_process^prepulse inhibition`GO:0099171^biological_process^presynaptic modulation of chemical synaptic transmission`GO:0045471^biological_process^response to ethanol`GO:0048511^biological_process^rhythmic process	GO:0004970^molecular_function^ionotropic glutamate receptor activity`GO:0016020^cellular_component^membrane`GO:0015276^molecular_function^ligand-gated monoatomic ion channel activity	1	1	1	1	Dbxref=InterPro:IPR001320,InterPro:IPR001638,Pfam:PF00060,Pfam:PF00497;Ontology_term=GO:0004970,GO:0016020;Note=Similar to Nmdar1: Glutamate [NMDA] receptor subunit 1 (Drosophila mojavensis OX%3D7230);	1	30	30	35	1
GBI_15693	GBI_15693.7	0		NMD3A_HUMAN^NMD3A_HUMAN^Q:30-1289,H:575-984^39%ID^E:2.7e-84^RecName: Full=Glutamate receptor ionotropic, NMDA 3A;^Eukaryota; Metazoa; Chordata; Craniata; Vertebrata; Euteleostomi; Mammalia; Eutheria; Euarchontoglires; Primates; Haplorrhini; Catarrhini; Hominidae; Homo	GBI_M__0001T_00014260.p1	48-1619[+]	NMD3A_HUMAN^NMD3A_HUMAN^Q:1-414,H:581-984^38.6%ID^E:1.3e-80^RecName: Full=Glutamate receptor ionotropic, NMDA 3A;^Eukaryota; Metazoa; Chordata; Craniata; Vertebrata; Euteleostomi; Mammalia; Eutheria; Euarchontoglires; Primates; Haplorrhini; Catarrhini; Hominidae; Homo	sp|Q8TCU5|NMD3A_HUMAN^sp|Q8TCU5|NMD3A_HUMAN^Q:30-1289,H:575-984^39%ID^E:2.7e-84^.^.	sp|Q8TCU5|NMD3A_HUMAN^sp|Q8TCU5|NMD3A_HUMAN^Q:1-414,H:581-984^38.6%ID^E:1.3e-80^.^.	PF10613.12^Lig_chan-Glu_bd^Ligated ion channel L-glutamate- and glycine-binding site^1-87^E:2.2e-18`PF00497.23^SBP_bac_3^Bacterial extracellular solute-binding proteins, family 3^42-334^E:2.5e-19`PF00060.29^Lig_chan^Ligand-gated ion channel^106-367^E:2.2e-21	.	KEGG:hsa:116443	GO:0005789^cellular_component^endoplasmic reticulum membrane`GO:0098978^cellular_component^glutamatergic synapse`GO:0016020^cellular_component^membrane`GO:0043005^cellular_component^neuron projection`GO:0043025^cellular_component^neuronal cell body`GO:0017146^cellular_component^NMDA selective glutamate receptor complex`GO:0005886^cellular_component^plasma membrane`GO:0098839^cellular_component^postsynaptic density membrane`GO:0098793^cellular_component^presynapse`GO:0045202^cellular_component^synapse`GO:0005262^molecular_function^calcium channel activity`GO:0016594^molecular_function^glycine binding`GO:0042802^molecular_function^identical protein binding`GO:0015276^molecular_function^ligand-gated monoatomic ion channel activity`GO:0042165^molecular_function^neurotransmitter binding`GO:0004972^molecular_function^NMDA glutamate receptor activity`GO:0051721^molecular_function^protein phosphatase 2A binding`GO:0038023^molecular_function^signaling receptor activity`GO:1904315^molecular_function^transmitter-gated monoatomic ion channel activity involved in regulation of postsynaptic membrane potential`GO:0006816^biological_process^calcium ion transport`GO:0016358^biological_process^dendrite development`GO:0035235^biological_process^ionotropic glutamate receptor signaling pathway`GO:0061000^biological_process^negative regulation of dendritic spine development`GO:0060134^biological_process^prepulse inhibition`GO:0099171^biological_process^presynaptic modulation of chemical synaptic transmission`GO:0045471^biological_process^response to ethanol`GO:0048511^biological_process^rhythmic process	GO:0005789^cellular_component^endoplasmic reticulum membrane`GO:0098978^cellular_component^glutamatergic synapse`GO:0016020^cellular_component^membrane`GO:0043005^cellular_component^neuron projection`GO:0043025^cellular_component^neuronal cell body`GO:0017146^cellular_component^NMDA selective glutamate receptor complex`GO:0005886^cellular_component^plasma membrane`GO:0098839^cellular_component^postsynaptic density membrane`GO:0098793^cellular_component^presynapse`GO:0045202^cellular_component^synapse`GO:0005262^molecular_function^calcium channel activity`GO:0016594^molecular_function^glycine binding`GO:0042802^molecular_function^identical protein binding`GO:0015276^molecular_function^ligand-gated monoatomic ion channel activity`GO:0042165^molecular_function^neurotransmitter binding`GO:0004972^molecular_function^NMDA glutamate receptor activity`GO:0051721^molecular_function^protein phosphatase 2A binding`GO:0038023^molecular_function^signaling receptor activity`GO:1904315^molecular_function^transmitter-gated monoatomic ion channel activity involved in regulation of postsynaptic membrane potential`GO:0006816^biological_process^calcium ion transport`GO:0016358^biological_process^dendrite development`GO:0035235^biological_process^ionotropic glutamate receptor signaling pathway`GO:0061000^biological_process^negative regulation of dendritic spine development`GO:0060134^biological_process^prepulse inhibition`GO:0099171^biological_process^presynaptic modulation of chemical synaptic transmission`GO:0045471^biological_process^response to ethanol`GO:0048511^biological_process^rhythmic process	GO:0004970^molecular_function^ionotropic glutamate receptor activity`GO:0016020^cellular_component^membrane`GO:0015276^molecular_function^ligand-gated monoatomic ion channel activity	1	1	1	1	Dbxref=InterPro:IPR001320,InterPro:IPR001638,Pfam:PF00060,Pfam:PF00497;Ontology_term=GO:0004970,GO:0016020;Note=Similar to Nmdar1: Glutamate [NMDA] receptor subunit 1 (Drosophila mojavensis OX%3D7230);	1	30	30	35	1
GBI_15693	GBI_15693.6	0		NMD3A_HUMAN^NMD3A_HUMAN^Q:30-1289,H:575-984^39%ID^E:2.7e-84^RecName: Full=Glutamate receptor ionotropic, NMDA 3A;^Eukaryota; Metazoa; Chordata; Craniata; Vertebrata; Euteleostomi; Mammalia; Eutheria; Euarchontoglires; Primates; Haplorrhini; Catarrhini; Hominidae; Homo	GBI_M__0001T_00014261.p1	48-1598[+]	NMD3A_HUMAN^NMD3A_HUMAN^Q:1-414,H:581-984^38.6%ID^E:1.3e-80^RecName: Full=Glutamate receptor ionotropic, NMDA 3A;^Eukaryota; Metazoa; Chordata; Craniata; Vertebrata; Euteleostomi; Mammalia; Eutheria; Euarchontoglires; Primates; Haplorrhini; Catarrhini; Hominidae; Homo	sp|Q8TCU5|NMD3A_HUMAN^sp|Q8TCU5|NMD3A_HUMAN^Q:30-1289,H:575-984^39%ID^E:2.6e-84^.^.	sp|Q8TCU5|NMD3A_HUMAN^sp|Q8TCU5|NMD3A_HUMAN^Q:1-414,H:581-984^38.6%ID^E:1.3e-80^.^.	PF10613.12^Lig_chan-Glu_bd^Ligated ion channel L-glutamate- and glycine-binding site^1-87^E:2.1e-18`PF00497.23^SBP_bac_3^Bacterial extracellular solute-binding proteins, family 3^42-334^E:2.4e-19`PF00060.29^Lig_chan^Ligand-gated ion channel^106-367^E:2.1e-21	.	KEGG:hsa:116443	GO:0005789^cellular_component^endoplasmic reticulum membrane`GO:0098978^cellular_component^glutamatergic synapse`GO:0016020^cellular_component^membrane`GO:0043005^cellular_component^neuron projection`GO:0043025^cellular_component^neuronal cell body`GO:0017146^cellular_component^NMDA selective glutamate receptor complex`GO:0005886^cellular_component^plasma membrane`GO:0098839^cellular_component^postsynaptic density membrane`GO:0098793^cellular_component^presynapse`GO:0045202^cellular_component^synapse`GO:0005262^molecular_function^calcium channel activity`GO:0016594^molecular_function^glycine binding`GO:0042802^molecular_function^identical protein binding`GO:0015276^molecular_function^ligand-gated monoatomic ion channel activity`GO:0042165^molecular_function^neurotransmitter binding`GO:0004972^molecular_function^NMDA glutamate receptor activity`GO:0051721^molecular_function^protein phosphatase 2A binding`GO:0038023^molecular_function^signaling receptor activity`GO:1904315^molecular_function^transmitter-gated monoatomic ion channel activity involved in regulation of postsynaptic membrane potential`GO:0006816^biological_process^calcium ion transport`GO:0016358^biological_process^dendrite development`GO:0035235^biological_process^ionotropic glutamate receptor signaling pathway`GO:0061000^biological_process^negative regulation of dendritic spine development`GO:0060134^biological_process^prepulse inhibition`GO:0099171^biological_process^presynaptic modulation of chemical synaptic transmission`GO:0045471^biological_process^response to ethanol`GO:0048511^biological_process^rhythmic process	GO:0005789^cellular_component^endoplasmic reticulum membrane`GO:0098978^cellular_component^glutamatergic synapse`GO:0016020^cellular_component^membrane`GO:0043005^cellular_component^neuron projection`GO:0043025^cellular_component^neuronal cell body`GO:0017146^cellular_component^NMDA selective glutamate receptor complex`GO:0005886^cellular_component^plasma membrane`GO:0098839^cellular_component^postsynaptic density membrane`GO:0098793^cellular_component^presynapse`GO:0045202^cellular_component^synapse`GO:0005262^molecular_function^calcium channel activity`GO:0016594^molecular_function^glycine binding`GO:0042802^molecular_function^identical protein binding`GO:0015276^molecular_function^ligand-gated monoatomic ion channel activity`GO:0042165^molecular_function^neurotransmitter binding`GO:0004972^molecular_function^NMDA glutamate receptor activity`GO:0051721^molecular_function^protein phosphatase 2A binding`GO:0038023^molecular_function^signaling receptor activity`GO:1904315^molecular_function^transmitter-gated monoatomic ion channel activity involved in regulation of postsynaptic membrane potential`GO:0006816^biological_process^calcium ion transport`GO:0016358^biological_process^dendrite development`GO:0035235^biological_process^ionotropic glutamate receptor signaling pathway`GO:0061000^biological_process^negative regulation of dendritic spine development`GO:0060134^biological_process^prepulse inhibition`GO:0099171^biological_process^presynaptic modulation of chemical synaptic transmission`GO:0045471^biological_process^response to ethanol`GO:0048511^biological_process^rhythmic process	GO:0004970^molecular_function^ionotropic glutamate receptor activity`GO:0016020^cellular_component^membrane`GO:0015276^molecular_function^ligand-gated monoatomic ion channel activity	1	1	1	1	Dbxref=InterPro:IPR001320,InterPro:IPR001638,Pfam:PF00060,Pfam:PF00497;Ontology_term=GO:0004970,GO:0016020;Note=Similar to Nmdar1: Glutamate [NMDA] receptor subunit 1 (Drosophila mojavensis OX%3D7230);	1	30	30	35	1
GBI_15693	GBI_15693.9	0		.	GBI_M__0001T_00014262.p2	1-309[+]	.	.	.	.	.	.	.	.	.	0	0	0	0	Dbxref=InterPro:IPR001320,InterPro:IPR001638,Pfam:PF00060,Pfam:PF00497;Ontology_term=GO:0004970,GO:0016020;Note=Similar to Nmdar1: Glutamate [NMDA] receptor subunit 1 (Drosophila mojavensis OX%3D7230);	1	30	30	35	1
GBI_15694	GBI_15694-RA	0	GBI_15694	.	GBI_15694-RA.p1	1-1044[+]	.	.	.	.	.	.	.	.	.	0	0	0	0	Note=Similar to L798_10208: Uncharacterized protein (Zootermopsis nevadensis OX%3D136037);	0	31	21	26	1
GBI_15694	GBI_15694.2	0		.	GBI_M__0001T_00014264.p2	3-755[+]	.	.	.	.	.	.	.	.	.	0	0	0	0	Note=Similar to L798_10208: Uncharacterized protein (Zootermopsis nevadensis OX%3D136037);	0	31	21	26	1
GBI_15694	GBI_15694.2	0		.	GBI_M__0001T_00014264.p3	4945-5649[-]	.	.	.	.	.	.	.	.	.	0	0	0	0	Note=Similar to L798_10208: Uncharacterized protein (Zootermopsis nevadensis OX%3D136037);	0	31	21	26	1
GBI_15695	GBI_15695-RA	0	GBI_15695	.	GBI_15695-RA.p1	620-1291[+]	.	.	.	PF04145.18^Ctr^Ctr copper transporter family^5-139^E:1.3e-27	.	.	.	.	GO:0005375^molecular_function^copper ion transmembrane transporter activity`GO:0035434^biological_process^copper ion transmembrane transport	0	0	1	1	Dbxref=InterPro:IPR007274,Pfam:PF04145;Ontology_term=GO:0005375,GO:0016021,GO:0035434;Note=Similar to EAI_15112: High affinity copper uptake protein 1 (Harpegnathos saltator OX%3D610380);	1	32	6	9	1
GBI_15695	GBI_15695-RB	0	GBI_15695	.	GBI_15695-RB.p2	2170-2574[+]	.	.	.	.	.	.	.	.	.	0	0	0	0	Dbxref=InterPro:IPR007274,Pfam:PF04145;Ontology_term=GO:0005375,GO:0016021,GO:0035434;Note=Similar to EAI_15112: High affinity copper uptake protein 1 (Harpegnathos saltator OX%3D610380);	1	32	6	9	1
GBI_15695	GBI_15695-RB	0	GBI_15695	.	GBI_15695-RB.p1	620-1291[+]	.	.	.	PF04145.18^Ctr^Ctr copper transporter family^5-139^E:1.3e-27	.	.	.	.	GO:0005375^molecular_function^copper ion transmembrane transporter activity`GO:0035434^biological_process^copper ion transmembrane transport	0	0	1	1	Dbxref=InterPro:IPR007274,Pfam:PF04145;Ontology_term=GO:0005375,GO:0016021,GO:0035434;Note=Similar to EAI_15112: High affinity copper uptake protein 1 (Harpegnathos saltator OX%3D610380);	1	32	6	9	1
GBI_15698	GBI_15698-RA	0	GBI_15698	FUCO_BRAFL^FUCO_BRAFL^Q:67-1341,H:18-448^54.3%ID^E:4.5e-141^RecName: Full=Alpha-L-fucosidase;^Eukaryota; Metazoa; Chordata; Cephalochordata; Leptocardii; Amphioxiformes; Branchiostomidae; Branchiostoma	GBI_15698-RA.p1	1-1365[+]	FUCO_BRAFL^FUCO_BRAFL^Q:23-447,H:18-448^54.3%ID^E:4.5e-141^RecName: Full=Alpha-L-fucosidase;^Eukaryota; Metazoa; Chordata; Cephalochordata; Leptocardii; Amphioxiformes; Branchiostomidae; Branchiostoma	sp|C3YWU0|FUCO_BRAFL^sp|C3YWU0|FUCO_BRAFL^Q:67-1341,H:18-448^54.3%ID^E:4.4e-141^.^.	sp|C3YWU0|FUCO_BRAFL^sp|C3YWU0|FUCO_BRAFL^Q:23-447,H:18-448^54.3%ID^E:4.4e-141^.^.	PF01120.20^Alpha_L_fucos^Alpha-L-fucosidase^15-353^E:6.7e-115`PF16757.8^Fucosidase_C^Alpha-L-fucosidase C-terminal domain^364-444^E:7.2e-21	.	.	GO:0005576^cellular_component^extracellular region`GO:0005764^cellular_component^lysosome`GO:0004560^molecular_function^alpha-L-fucosidase activity`GO:0006004^biological_process^fucose metabolic process`GO:0016139^biological_process^glycoside catabolic process	GO:0005576^cellular_component^extracellular region`GO:0005764^cellular_component^lysosome`GO:0004560^molecular_function^alpha-L-fucosidase activity`GO:0006004^biological_process^fucose metabolic process`GO:0016139^biological_process^glycoside catabolic process	GO:0004560^molecular_function^alpha-L-fucosidase activity`GO:0005975^biological_process^carbohydrate metabolic process	1	1	1	1	Dbxref=InterPro:IPR000933,InterPro:IPR031919,Pfam:PF01120,Pfam:PF16757;Ontology_term=GO:0004560,GO:0005975;Note=Similar to Fuca: Putative alpha-L-fucosidase (Drosophila melanogaster OX%3D7227);	1	46	28	11	1
GBI_15699	GBI_15699-RA	1	GBI_15699	.	.	.	.	.	.	.	.	.	.	.	.	0	0	0	0	Note=Protein of unknown function;	0
GBI_15700	GBI_15700-RA	1	GBI_15700	.	.	.	.	.	.	.	.	.	.	.	.	0	0	0	0	Note=Protein of unknown function;	0
GBI_15701	GBI_15701-RA	1	GBI_15701	.	.	.	.	.	.	.	.	.	.	.	.	0	0	0	0	Note=Protein of unknown function;	0
GBI_15702	GBI_15702-RA	1	GBI_15702	.	.	.	.	.	.	.	.	.	.	.	.	0	0	0	0	Note=Protein of unknown function;	0
GBI_15703	GBI_15703-RA	1	GBI_15703	.	.	.	.	.	.	.	.	.	.	.	.	0	0	0	0	Note=Protein of unknown function;	0
GBI_15704	GBI_15704-RA	1	GBI_15704	.	.	.	.	.	.	.	.	.	.	.	.	0	0	0	0	Note=Protein of unknown function;	0
GBI_15705	GBI_15705-RA	1	GBI_15705	.	.	.	.	.	.	.	.	.	.	.	.	0	0	0	0	Note=Protein of unknown function;	0
GBI_15706	GBI_15706-RA	1	GBI_15706	.	.	.	.	.	.	.	.	.	.	.	.	0	0	0	0	Note=Protein of unknown function;	0
GBI_15707	GBI_15707-RA	1	GBI_15707	.	.	.	.	.	.	.	.	.	.	.	.	0	0	0	0	Note=Protein of unknown function;	0
GBI_15708	GBI_15708-RA	1	GBI_15708	.	.	.	.	.	.	.	.	.	.	.	.	0	0	0	0	Note=Protein of unknown function;	0
GBI_15709	GBI_15709-RA	1	GBI_15709	.	.	.	.	.	.	.	.	.	.	.	.	0	0	0	0	Note=Protein of unknown function;	0
GBI_15710	GBI_15710-RA	1	GBI_15710	.	.	.	.	.	.	.	.	.	.	.	.	0	0	0	0	Note=Protein of unknown function;	0
GBI_15711	GBI_15711-RA	1	GBI_15711	.	.	.	.	.	.	.	.	.	.	.	.	0	0	0	0	Note=Protein of unknown function;	0
GBI_15712	GBI_15712-RA	1	GBI_15712	.	.	.	.	.	.	.	.	.	.	.	.	0	0	0	0	Note=Protein of unknown function;	0
GBI_15713	GBI_15713-RA	1	GBI_15713	.	.	.	.	.	.	.	.	.	.	.	.	0	0	0	0	Note=Protein of unknown function;	0
GBI_15714	GBI_15714-RA	1	GBI_15714	.	.	.	.	.	.	.	.	.	.	.	.	0	0	0	0	Note=Protein of unknown function;	0
GBI_15715	GBI_15715-RA	1	GBI_15715	.	.	.	.	.	.	.	.	.	.	.	.	0	0	0	0	Note=Protein of unknown function;	0
GBI_15716	GBI_15716-RA	1	GBI_15716	.	.	.	.	.	.	.	.	.	.	.	.	0	0	0	0	Note=Protein of unknown function;	0
GBI_15717	GBI_15717-RA	1	GBI_15717	.	.	.	.	.	.	.	.	.	.	.	.	0	0	0	0	Note=Protein of unknown function;	0
GBI_15718	GBI_15718-RA	1	GBI_15718	.	.	.	.	.	.	.	.	.	.	.	.	0	0	0	0	Note=Protein of unknown function;	0
GBI_15719	GBI_15719-RA	1	GBI_15719	.	.	.	.	.	.	.	.	.	.	.	.	0	0	0	0	Note=Protein of unknown function;	0
GBI_15720	GBI_15720-RA	1	GBI_15720	.	.	.	.	.	.	.	.	.	.	.	.	0	0	0	0	Note=Protein of unknown function;	0
GBI_15721	GBI_15721-RA	0	GBI_15721	.	GBI_15721-RA.p3	842-1252[-]	.	.	.	.	.	.	.	.	.	0	0	0	0	Dbxref=InterPro:IPR000425,Pfam:PF00230;Ontology_term=GO:0015267,GO:0016020,GO:0055085;Note=Similar to bib: Neurogenic protein big brain (Drosophila melanogaster OX%3D7227);	1	5	4	4	1
GBI_15721	GBI_15721-RA	0	GBI_15721	.	GBI_15721-RA.p2	316-873[-]	.	.	.	.	.	.	.	.	.	0	0	0	0	Dbxref=InterPro:IPR000425,Pfam:PF00230;Ontology_term=GO:0015267,GO:0016020,GO:0055085;Note=Similar to bib: Neurogenic protein big brain (Drosophila melanogaster OX%3D7227);	1	5	4	4	1
GBI_15721	GBI_15721-RB	0	GBI_15721	AQP_AEDAE^AQP_AEDAE^Q:1345-2037,H:4-233^50.2%ID^E:8.9e-58^RecName: Full=Aquaporin AQPAe.a;^Eukaryota; Metazoa; Ecdysozoa; Arthropoda; Hexapoda; Insecta; Pterygota; Neoptera; Endopterygota; Diptera; Nematocera; Culicoidea; Culicidae; Culicinae; Aedini; Aedes; Stegomyia	GBI_15721-RB.p1	1-2139[+]	AQP_AEDAE^AQP_AEDAE^Q:449-679,H:4-233^50.2%ID^E:5.7e-58^RecName: Full=Aquaporin AQPAe.a;^Eukaryota; Metazoa; Ecdysozoa; Arthropoda; Hexapoda; Insecta; Pterygota; Neoptera; Endopterygota; Diptera; Nematocera; Culicoidea; Culicidae; Culicinae; Aedini; Aedes; Stegomyia	sp|Q9NHW7|AQP_AEDAE^sp|Q9NHW7|AQP_AEDAE^Q:1345-2037,H:4-233^50.2%ID^E:8.8e-58^.^.	sp|Q9NHW7|AQP_AEDAE^sp|Q9NHW7|AQP_AEDAE^Q:449-679,H:4-233^50.2%ID^E:5.6e-58^.^.	PF00230.23^MIP^Major intrinsic protein^468-679^E:3.2e-68	.	.	GO:0016020^cellular_component^membrane`GO:0015267^molecular_function^channel activity	GO:0016020^cellular_component^membrane`GO:0015267^molecular_function^channel activity	GO:0015267^molecular_function^channel activity`GO:0055085^biological_process^transmembrane transport`GO:0016020^cellular_component^membrane	1	1	1	1	Dbxref=InterPro:IPR000425,Pfam:PF00230;Ontology_term=GO:0015267,GO:0016020,GO:0055085;Note=Similar to bib: Neurogenic protein big brain (Drosophila melanogaster OX%3D7227);	1	5	4	4	1
GBI_15721	GBI_15721-RC	0	GBI_15721	AQP_AEDAE^AQP_AEDAE^Q:1246-1938,H:4-233^50.2%ID^E:1.5e-57^RecName: Full=Aquaporin AQPAe.a;^Eukaryota; Metazoa; Ecdysozoa; Arthropoda; Hexapoda; Insecta; Pterygota; Neoptera; Endopterygota; Diptera; Nematocera; Culicoidea; Culicidae; Culicinae; Aedini; Aedes; Stegomyia	GBI_15721-RC.p1	1-2040[+]	AQP_AEDAE^AQP_AEDAE^Q:416-646,H:4-233^50.2%ID^E:9.3e-58^RecName: Full=Aquaporin AQPAe.a;^Eukaryota; Metazoa; Ecdysozoa; Arthropoda; Hexapoda; Insecta; Pterygota; Neoptera; Endopterygota; Diptera; Nematocera; Culicoidea; Culicidae; Culicinae; Aedini; Aedes; Stegomyia	sp|Q9NHW7|AQP_AEDAE^sp|Q9NHW7|AQP_AEDAE^Q:1246-1938,H:4-233^50.2%ID^E:1.5e-57^.^.	sp|Q9NHW7|AQP_AEDAE^sp|Q9NHW7|AQP_AEDAE^Q:416-646,H:4-233^50.2%ID^E:9.2e-58^.^.	PF00230.23^MIP^Major intrinsic protein^435-646^E:2.9e-68	.	.	GO:0016020^cellular_component^membrane`GO:0015267^molecular_function^channel activity	GO:0016020^cellular_component^membrane`GO:0015267^molecular_function^channel activity	GO:0015267^molecular_function^channel activity`GO:0055085^biological_process^transmembrane transport`GO:0016020^cellular_component^membrane	1	1	1	1	Dbxref=InterPro:IPR000425,Pfam:PF00230;Ontology_term=GO:0015267,GO:0016020,GO:0055085;Note=Similar to bib: Neurogenic protein big brain (Drosophila melanogaster OX%3D7227);	1	5	4	4	1
GBI_15721	GBI_15721-RD	0	GBI_15721	AQP_AEDAE^AQP_AEDAE^Q:1330-2022,H:4-233^50.2%ID^E:8.9e-58^RecName: Full=Aquaporin AQPAe.a;^Eukaryota; Metazoa; Ecdysozoa; Arthropoda; Hexapoda; Insecta; Pterygota; Neoptera; Endopterygota; Diptera; Nematocera; Culicoidea; Culicidae; Culicinae; Aedini; Aedes; Stegomyia	GBI_15721-RD.p1	1-2124[+]	AQP_AEDAE^AQP_AEDAE^Q:444-674,H:4-233^50.2%ID^E:5.7e-58^RecName: Full=Aquaporin AQPAe.a;^Eukaryota; Metazoa; Ecdysozoa; Arthropoda; Hexapoda; Insecta; Pterygota; Neoptera; Endopterygota; Diptera; Nematocera; Culicoidea; Culicidae; Culicinae; Aedini; Aedes; Stegomyia	sp|Q9NHW7|AQP_AEDAE^sp|Q9NHW7|AQP_AEDAE^Q:1330-2022,H:4-233^50.2%ID^E:8.8e-58^.^.	sp|Q9NHW7|AQP_AEDAE^sp|Q9NHW7|AQP_AEDAE^Q:444-674,H:4-233^50.2%ID^E:5.6e-58^.^.	PF00230.23^MIP^Major intrinsic protein^463-674^E:3.2e-68	.	.	GO:0016020^cellular_component^membrane`GO:0015267^molecular_function^channel activity	GO:0016020^cellular_component^membrane`GO:0015267^molecular_function^channel activity	GO:0015267^molecular_function^channel activity`GO:0055085^biological_process^transmembrane transport`GO:0016020^cellular_component^membrane	1	1	1	1	Dbxref=InterPro:IPR000425,Pfam:PF00230;Ontology_term=GO:0015267,GO:0016020,GO:0055085;Note=Similar to bib: Neurogenic protein big brain (Drosophila melanogaster OX%3D7227);	1	5	4	4	1
GBI_15721	GBI_15721-RE	0	GBI_15721	AQP_AEDAE^AQP_AEDAE^Q:499-1191,H:4-233^50.2%ID^E:6.7e-58^RecName: Full=Aquaporin AQPAe.a;^Eukaryota; Metazoa; Ecdysozoa; Arthropoda; Hexapoda; Insecta; Pterygota; Neoptera; Endopterygota; Diptera; Nematocera; Culicoidea; Culicidae; Culicinae; Aedini; Aedes; Stegomyia	GBI_15721-RE.p1	436-1293[+]	AQP_AEDAE^AQP_AEDAE^Q:22-252,H:4-233^50.2%ID^E:2.3e-58^RecName: Full=Aquaporin AQPAe.a;^Eukaryota; Metazoa; Ecdysozoa; Arthropoda; Hexapoda; Insecta; Pterygota; Neoptera; Endopterygota; Diptera; Nematocera; Culicoidea; Culicidae; Culicinae; Aedini; Aedes; Stegomyia	sp|Q9NHW7|AQP_AEDAE^sp|Q9NHW7|AQP_AEDAE^Q:499-1191,H:4-233^50.2%ID^E:6.6e-58^.^.	sp|Q9NHW7|AQP_AEDAE^sp|Q9NHW7|AQP_AEDAE^Q:22-252,H:4-233^50.2%ID^E:2.3e-58^.^.	PF00230.23^MIP^Major intrinsic protein^41-252^E:3.3e-69	.	.	GO:0016020^cellular_component^membrane`GO:0015267^molecular_function^channel activity	GO:0016020^cellular_component^membrane`GO:0015267^molecular_function^channel activity	GO:0015267^molecular_function^channel activity`GO:0055085^biological_process^transmembrane transport`GO:0016020^cellular_component^membrane	1	1	1	1	Dbxref=InterPro:IPR000425,Pfam:PF00230;Ontology_term=GO:0015267,GO:0016020,GO:0055085;Note=Similar to bib: Neurogenic protein big brain (Drosophila melanogaster OX%3D7227);	1	5	4	4	1
GBI_15721	GBI_15721-RF	0	GBI_15721	.	.	.	.	.	.	.	.	.	.	.	.	0	0	0	0	Dbxref=InterPro:IPR000425,Pfam:PF00230;Ontology_term=GO:0015267,GO:0016020,GO:0055085;Note=Similar to bib: Neurogenic protein big brain (Drosophila melanogaster OX%3D7227);	1	5	4	4	1
GBI_15721	GBI_15721.5	0		AQP_AEDAE^AQP_AEDAE^Q:2686-3402,H:4-233^49%ID^E:2.1e-56^RecName: Full=Aquaporin AQPAe.a;^Eukaryota; Metazoa; Ecdysozoa; Arthropoda; Hexapoda; Insecta; Pterygota; Neoptera; Endopterygota; Diptera; Nematocera; Culicoidea; Culicidae; Culicinae; Aedini; Aedes; Stegomyia	GBI_M__0001T_00014270.p1	2683-3504[+]	AQP_AEDAE^AQP_AEDAE^Q:2-240,H:4-233^49%ID^E:4.1e-57^RecName: Full=Aquaporin AQPAe.a;^Eukaryota; Metazoa; Ecdysozoa; Arthropoda; Hexapoda; Insecta; Pterygota; Neoptera; Endopterygota; Diptera; Nematocera; Culicoidea; Culicidae; Culicinae; Aedini; Aedes; Stegomyia	sp|Q9NHW7|AQP_AEDAE^sp|Q9NHW7|AQP_AEDAE^Q:2686-3402,H:4-233^49%ID^E:2.1e-56^.^.	sp|Q9NHW7|AQP_AEDAE^sp|Q9NHW7|AQP_AEDAE^Q:2-240,H:4-233^49%ID^E:4.1e-57^.^.	PF00230.23^MIP^Major intrinsic protein^21-240^E:6.5e-66	.	.	GO:0016020^cellular_component^membrane`GO:0015267^molecular_function^channel activity	GO:0016020^cellular_component^membrane`GO:0015267^molecular_function^channel activity	GO:0015267^molecular_function^channel activity`GO:0055085^biological_process^transmembrane transport`GO:0016020^cellular_component^membrane	1	1	1	1	Dbxref=InterPro:IPR000425,Pfam:PF00230;Ontology_term=GO:0015267,GO:0016020,GO:0055085;Note=Similar to bib: Neurogenic protein big brain (Drosophila melanogaster OX%3D7227);	1	5	4	4	1
GBI_15721	GBI_15721.6	0		AQP_AEDAE^AQP_AEDAE^Q:394-1086,H:4-233^50.2%ID^E:5.1e-58^RecName: Full=Aquaporin AQPAe.a;^Eukaryota; Metazoa; Ecdysozoa; Arthropoda; Hexapoda; Insecta; Pterygota; Neoptera; Endopterygota; Diptera; Nematocera; Culicoidea; Culicidae; Culicinae; Aedini; Aedes; Stegomyia	GBI_M__0001T_00014271.p2	1-342[+]	.	sp|Q9NHW7|AQP_AEDAE^sp|Q9NHW7|AQP_AEDAE^Q:394-1086,H:4-233^50.2%ID^E:5e-58^.^.	.	.	.	.	GO:0016020^cellular_component^membrane`GO:0015267^molecular_function^channel activity	.	.	1	0	0	1	Dbxref=InterPro:IPR000425,Pfam:PF00230;Ontology_term=GO:0015267,GO:0016020,GO:0055085;Note=Similar to bib: Neurogenic protein big brain (Drosophila melanogaster OX%3D7227);	1	5	4	4	1
GBI_15721	GBI_15721.6	0		AQP_AEDAE^AQP_AEDAE^Q:394-1086,H:4-233^50.2%ID^E:5.1e-58^RecName: Full=Aquaporin AQPAe.a;^Eukaryota; Metazoa; Ecdysozoa; Arthropoda; Hexapoda; Insecta; Pterygota; Neoptera; Endopterygota; Diptera; Nematocera; Culicoidea; Culicidae; Culicinae; Aedini; Aedes; Stegomyia	GBI_M__0001T_00014271.p1	391-1188[+]	AQP_AEDAE^AQP_AEDAE^Q:2-232,H:4-233^50.2%ID^E:2.1e-58^RecName: Full=Aquaporin AQPAe.a;^Eukaryota; Metazoa; Ecdysozoa; Arthropoda; Hexapoda; Insecta; Pterygota; Neoptera; Endopterygota; Diptera; Nematocera; Culicoidea; Culicidae; Culicinae; Aedini; Aedes; Stegomyia	sp|Q9NHW7|AQP_AEDAE^sp|Q9NHW7|AQP_AEDAE^Q:394-1086,H:4-233^50.2%ID^E:5e-58^.^.	sp|Q9NHW7|AQP_AEDAE^sp|Q9NHW7|AQP_AEDAE^Q:2-232,H:4-233^50.2%ID^E:2.1e-58^.^.	PF00230.23^MIP^Major intrinsic protein^21-232^E:2.6e-69	.	.	GO:0016020^cellular_component^membrane`GO:0015267^molecular_function^channel activity	GO:0016020^cellular_component^membrane`GO:0015267^molecular_function^channel activity	GO:0015267^molecular_function^channel activity`GO:0055085^biological_process^transmembrane transport`GO:0016020^cellular_component^membrane	1	1	1	1	Dbxref=InterPro:IPR000425,Pfam:PF00230;Ontology_term=GO:0015267,GO:0016020,GO:0055085;Note=Similar to bib: Neurogenic protein big brain (Drosophila melanogaster OX%3D7227);	1	5	4	4	1
GBI_15721	GBI_15721.7	0		AQP_CICVR^AQP_CICVR^Q:206-553,H:9-123^46.6%ID^E:5.3e-24^RecName: Full=Aquaporin AQPcic;^Eukaryota; Metazoa; Ecdysozoa; Arthropoda; Hexapoda; Insecta; Pterygota; Neoptera; Paraneoptera; Hemiptera; Auchenorrhyncha; Membracoidea; Cicadellidae; Cicadellinae; Cicadellini; Cicadella	GBI_M__0001T_00014272.p1	514-948[+]	AQP4_RAT^AQP4_RAT^Q:21-135,H:123-232^42.6%ID^E:2.1e-20^RecName: Full=Aquaporin-4;^Eukaryota; Metazoa; Chordata; Craniata; Vertebrata; Euteleostomi; Mammalia; Eutheria; Euarchontoglires; Glires; Rodentia; Myomorpha; Muroidea; Muridae; Murinae; Rattus	sp|Q23808|AQP_CICVR^sp|Q23808|AQP_CICVR^Q:206-553,H:9-123^46.6%ID^E:5.2e-24^.^.	sp|P47863|AQP4_RAT^sp|P47863|AQP4_RAT^Q:21-135,H:123-232^42.6%ID^E:2.1e-20^.^.	PF00230.23^MIP^Major intrinsic protein^35-135^E:8.2e-27	.	KEGG:rno:25293	GO:0016020^cellular_component^membrane`GO:0015267^molecular_function^channel activity	GO:0097450^cellular_component^astrocyte end-foot`GO:0009925^cellular_component^basal plasma membrane`GO:0016323^cellular_component^basolateral plasma membrane`GO:0031253^cellular_component^cell projection membrane`GO:0005911^cellular_component^cell-cell junction`GO:0005737^cellular_component^cytoplasm`GO:0010008^cellular_component^endosome membrane`GO:0009897^cellular_component^external side of plasma membrane`GO:0005576^cellular_component^extracellular region`GO:0016020^cellular_component^membrane`GO:0005886^cellular_component^plasma membrane`GO:0032991^cellular_component^protein-containing complex`GO:0042383^cellular_component^sarcolemma`GO:0030315^cellular_component^T-tubule`GO:0042802^molecular_function^identical protein binding`GO:0015250^molecular_function^water channel activity`GO:0015670^biological_process^carbon dioxide transport`GO:0098609^biological_process^cell-cell adhesion`GO:0071392^biological_process^cellular response to estradiol stimulus`GO:0071333^biological_process^cellular response to glucose stimulus`GO:0071347^biological_process^cellular response to interleukin-1`GO:0071354^biological_process^cellular response to interleukin-6`GO:0071346^biological_process^cellular response to type II interferon`GO:0009992^biological_process^intracellular water homeostasis`GO:0090660^biological_process^cerebrospinal fluid circulation`GO:0033326^biological_process^cerebrospinal fluid secretion`GO:0051649^biological_process^establishment of localization in cell`GO:0007565^biological_process^female pregnancy`GO:0042538^biological_process^hyperosmotic salinity response`GO:0050891^biological_process^multicellular organismal-level water homeostasis`GO:0060354^biological_process^negative regulation of cell adhesion molecule production`GO:0032691^biological_process^negative regulation of interleukin-1 beta production`GO:0032715^biological_process^negative regulation of interleukin-6 production`GO:0051289^biological_process^protein homotetramerization`GO:0010574^biological_process^regulation of vascular endothelial growth factor production`GO:0070295^biological_process^renal water absorption`GO:0051384^biological_process^response to glucocorticoid`GO:0009314^biological_process^response to radiation`GO:0007605^biological_process^sensory perception of sound`GO:0030104^biological_process^water homeostasis`GO:0006833^biological_process^water transport	GO:0015267^molecular_function^channel activity`GO:0055085^biological_process^transmembrane transport`GO:0016020^cellular_component^membrane	1	1	1	1	Dbxref=InterPro:IPR000425,Pfam:PF00230;Ontology_term=GO:0015267,GO:0016020,GO:0055085;Note=Similar to bib: Neurogenic protein big brain (Drosophila melanogaster OX%3D7227);	1	5	4	4	1
GBI_15721	GBI_15721.7	0		AQP_CICVR^AQP_CICVR^Q:206-553,H:9-123^46.6%ID^E:5.3e-24^RecName: Full=Aquaporin AQPcic;^Eukaryota; Metazoa; Ecdysozoa; Arthropoda; Hexapoda; Insecta; Pterygota; Neoptera; Paraneoptera; Hemiptera; Auchenorrhyncha; Membracoidea; Cicadellidae; Cicadellinae; Cicadellini; Cicadella	GBI_M__0001T_00014272.p3	1-339[+]	.	sp|Q23808|AQP_CICVR^sp|Q23808|AQP_CICVR^Q:206-553,H:9-123^46.6%ID^E:5.2e-24^.^.	.	.	.	.	GO:0016020^cellular_component^membrane`GO:0015267^molecular_function^channel activity	.	.	1	0	0	1	Dbxref=InterPro:IPR000425,Pfam:PF00230;Ontology_term=GO:0015267,GO:0016020,GO:0055085;Note=Similar to bib: Neurogenic protein big brain (Drosophila melanogaster OX%3D7227);	1	5	4	4	1
GBI_15721	GBI_15721.9	0		AQP_AEDAE^AQP_AEDAE^Q:17799-18779,H:4-233^35.5%ID^E:1.7e-44^RecName: Full=Aquaporin AQPAe.a;^Eukaryota; Metazoa; Ecdysozoa; Arthropoda; Hexapoda; Insecta; Pterygota; Neoptera; Endopterygota; Diptera; Nematocera; Culicoidea; Culicidae; Culicinae; Aedini; Aedes; Stegomyia	GBI_M__0001T_00014273.p2	11864-12226[-]	.	sp|Q9NHW7|AQP_AEDAE^sp|Q9NHW7|AQP_AEDAE^Q:17799-18779,H:4-233^35.5%ID^E:1.7e-44^.^.	.	.	.	.	GO:0016020^cellular_component^membrane`GO:0015267^molecular_function^channel activity	.	.	1	0	0	1	Dbxref=InterPro:IPR000425,Pfam:PF00230;Ontology_term=GO:0015267,GO:0016020,GO:0055085;Note=Similar to bib: Neurogenic protein big brain (Drosophila melanogaster OX%3D7227);	1	5	4	4	1
GBI_15721	GBI_15721.9	0		AQP_AEDAE^AQP_AEDAE^Q:17799-18779,H:4-233^35.5%ID^E:1.7e-44^RecName: Full=Aquaporin AQPAe.a;^Eukaryota; Metazoa; Ecdysozoa; Arthropoda; Hexapoda; Insecta; Pterygota; Neoptera; Endopterygota; Diptera; Nematocera; Culicoidea; Culicidae; Culicinae; Aedini; Aedes; Stegomyia	GBI_M__0001T_00014273.p1	17721-18380[+]	AQP_AEDAE^AQP_AEDAE^Q:27-214,H:4-190^46.8%ID^E:1.8e-39^RecName: Full=Aquaporin AQPAe.a;^Eukaryota; Metazoa; Ecdysozoa; Arthropoda; Hexapoda; Insecta; Pterygota; Neoptera; Endopterygota; Diptera; Nematocera; Culicoidea; Culicidae; Culicinae; Aedini; Aedes; Stegomyia	sp|Q9NHW7|AQP_AEDAE^sp|Q9NHW7|AQP_AEDAE^Q:17799-18779,H:4-233^35.5%ID^E:1.7e-44^.^.	sp|Q9NHW7|AQP_AEDAE^sp|Q9NHW7|AQP_AEDAE^Q:27-214,H:4-190^46.8%ID^E:1.8e-39^.^.	PF00230.23^MIP^Major intrinsic protein^46-214^E:4.7e-46	.	.	GO:0016020^cellular_component^membrane`GO:0015267^molecular_function^channel activity	GO:0016020^cellular_component^membrane`GO:0015267^molecular_function^channel activity	GO:0015267^molecular_function^channel activity`GO:0055085^biological_process^transmembrane transport`GO:0016020^cellular_component^membrane	1	1	1	1	Dbxref=InterPro:IPR000425,Pfam:PF00230;Ontology_term=GO:0015267,GO:0016020,GO:0055085;Note=Similar to bib: Neurogenic protein big brain (Drosophila melanogaster OX%3D7227);	1	5	4	4	1
GBI_15721	GBI_15721.8	0		AQP_AEDAE^AQP_AEDAE^Q:18082-18774,H:4-233^50.2%ID^E:5.2e-57^RecName: Full=Aquaporin AQPAe.a;^Eukaryota; Metazoa; Ecdysozoa; Arthropoda; Hexapoda; Insecta; Pterygota; Neoptera; Endopterygota; Diptera; Nematocera; Culicoidea; Culicidae; Culicinae; Aedini; Aedes; Stegomyia	GBI_M__0001T_00014274.p2	11864-12226[-]	.	sp|Q9NHW7|AQP_AEDAE^sp|Q9NHW7|AQP_AEDAE^Q:18082-18774,H:4-233^50.2%ID^E:5.2e-57^.^.	.	.	.	.	GO:0016020^cellular_component^membrane`GO:0015267^molecular_function^channel activity	.	.	1	0	0	1	Dbxref=InterPro:IPR000425,Pfam:PF00230;Ontology_term=GO:0015267,GO:0016020,GO:0055085;Note=Similar to bib: Neurogenic protein big brain (Drosophila melanogaster OX%3D7227);	1	5	4	4	1
GBI_15721	GBI_15721.8	0		AQP_AEDAE^AQP_AEDAE^Q:18082-18774,H:4-233^50.2%ID^E:5.2e-57^RecName: Full=Aquaporin AQPAe.a;^Eukaryota; Metazoa; Ecdysozoa; Arthropoda; Hexapoda; Insecta; Pterygota; Neoptera; Endopterygota; Diptera; Nematocera; Culicoidea; Culicidae; Culicinae; Aedini; Aedes; Stegomyia	GBI_M__0001T_00014274.p1	17935-18876[+]	AQP_AEDAE^AQP_AEDAE^Q:50-280,H:4-233^50.2%ID^E:2.5e-58^RecName: Full=Aquaporin AQPAe.a;^Eukaryota; Metazoa; Ecdysozoa; Arthropoda; Hexapoda; Insecta; Pterygota; Neoptera; Endopterygota; Diptera; Nematocera; Culicoidea; Culicidae; Culicinae; Aedini; Aedes; Stegomyia	sp|Q9NHW7|AQP_AEDAE^sp|Q9NHW7|AQP_AEDAE^Q:18082-18774,H:4-233^50.2%ID^E:5.2e-57^.^.	sp|Q9NHW7|AQP_AEDAE^sp|Q9NHW7|AQP_AEDAE^Q:50-280,H:4-233^50.2%ID^E:2.5e-58^.^.	PF00230.23^MIP^Major intrinsic protein^69-280^E:4.4e-69	.	.	GO:0016020^cellular_component^membrane`GO:0015267^molecular_function^channel activity	GO:0016020^cellular_component^membrane`GO:0015267^molecular_function^channel activity	GO:0015267^molecular_function^channel activity`GO:0055085^biological_process^transmembrane transport`GO:0016020^cellular_component^membrane	1	1	1	1	Dbxref=InterPro:IPR000425,Pfam:PF00230;Ontology_term=GO:0015267,GO:0016020,GO:0055085;Note=Similar to bib: Neurogenic protein big brain (Drosophila melanogaster OX%3D7227);	1	5	4	4	1
GBI_15722	GBI_15722-RA	0	GBI_15722	NUCG_CAEEL^NUCG_CAEEL^Q:727-1545,H:26-302^50.9%ID^E:3e-75^RecName: Full=Endonuclease G, mitochondrial;^Eukaryota; Metazoa; Ecdysozoa; Nematoda; Chromadorea; Rhabditida; Rhabditina; Rhabditomorpha; Rhabditoidea; Rhabditidae; Peloderinae; Caenorhabditis	GBI_15722-RA.p1	577-1560[+]	NUCG_CAEEL^NUCG_CAEEL^Q:51-323,H:26-302^50.9%ID^E:1.8e-75^RecName: Full=Endonuclease G, mitochondrial;^Eukaryota; Metazoa; Ecdysozoa; Nematoda; Chromadorea; Rhabditida; Rhabditina; Rhabditomorpha; Rhabditoidea; Rhabditidae; Peloderinae; Caenorhabditis	sp|Q95NM6|NUCG_CAEEL^sp|Q95NM6|NUCG_CAEEL^Q:727-1545,H:26-302^50.9%ID^E:2.9e-75^.^.	sp|Q95NM6|NUCG_CAEEL^sp|Q95NM6|NUCG_CAEEL^Q:51-323,H:26-302^50.9%ID^E:1.8e-75^.^.	PF01223.26^Endonuclease_NS^DNA/RNA non-specific endonuclease^87-313^E:1.1e-66	.	KEGG:cel:CELE_C41D11.8	GO:0005743^cellular_component^mitochondrial inner membrane`GO:0005739^cellular_component^mitochondrion`GO:0005634^cellular_component^nucleus`GO:1990238^molecular_function^double-stranded DNA endonuclease activity`GO:0004520^molecular_function^DNA endonuclease activity`GO:0004519^molecular_function^endonuclease activity`GO:0004521^molecular_function^RNA endonuclease activity`GO:0046872^molecular_function^metal ion binding`GO:0042803^molecular_function^protein homodimerization activity`GO:0043565^molecular_function^sequence-specific DNA binding`GO:0000014^molecular_function^single-stranded DNA endodeoxyribonuclease activity`GO:0006309^biological_process^apoptotic DNA fragmentation`GO:0000737^biological_process^DNA catabolic process, endonucleolytic`GO:0006401^biological_process^RNA catabolic process	GO:0005743^cellular_component^mitochondrial inner membrane`GO:0005739^cellular_component^mitochondrion`GO:0005634^cellular_component^nucleus`GO:1990238^molecular_function^double-stranded DNA endonuclease activity`GO:0004520^molecular_function^DNA endonuclease activity`GO:0004519^molecular_function^endonuclease activity`GO:0004521^molecular_function^RNA endonuclease activity`GO:0046872^molecular_function^metal ion binding`GO:0042803^molecular_function^protein homodimerization activity`GO:0043565^molecular_function^sequence-specific DNA binding`GO:0000014^molecular_function^single-stranded DNA endodeoxyribonuclease activity`GO:0006309^biological_process^apoptotic DNA fragmentation`GO:0000737^biological_process^DNA catabolic process, endonucleolytic`GO:0006401^biological_process^RNA catabolic process	GO:0003676^molecular_function^nucleic acid binding`GO:0016787^molecular_function^hydrolase activity`GO:0046872^molecular_function^metal ion binding	1	1	1	1	Dbxref=InterPro:IPR001604,Pfam:PF01223;Ontology_term=GO:0003676,GO:0016787,GO:0046872;Note=Similar to g.12953: Uncharacterized protein (Homalodisca liturata OX%3D320908);	1	41	17	20	1
GBI_15722	GBI_15722.1	0		NUCG_CAEEL^NUCG_CAEEL^Q:68-793,H:61-302^54.1%ID^E:2.1e-73^RecName: Full=Endonuclease G, mitochondrial;^Eukaryota; Metazoa; Ecdysozoa; Nematoda; Chromadorea; Rhabditida; Rhabditina; Rhabditomorpha; Rhabditoidea; Rhabditidae; Peloderinae; Caenorhabditis	GBI_M__0001T_00014317.p4	4230-4640[-]	.	sp|Q95NM6|NUCG_CAEEL^sp|Q95NM6|NUCG_CAEEL^Q:68-793,H:61-302^54.1%ID^E:2.1e-73^.^.	.	.	.	KEGG:cel:CELE_C41D11.8	GO:0005743^cellular_component^mitochondrial inner membrane`GO:0005739^cellular_component^mitochondrion`GO:0005634^cellular_component^nucleus`GO:1990238^molecular_function^double-stranded DNA endonuclease activity`GO:0004520^molecular_function^DNA endonuclease activity`GO:0004519^molecular_function^endonuclease activity`GO:0004521^molecular_function^RNA endonuclease activity`GO:0046872^molecular_function^metal ion binding`GO:0042803^molecular_function^protein homodimerization activity`GO:0043565^molecular_function^sequence-specific DNA binding`GO:0000014^molecular_function^single-stranded DNA endodeoxyribonuclease activity`GO:0006309^biological_process^apoptotic DNA fragmentation`GO:0000737^biological_process^DNA catabolic process, endonucleolytic`GO:0006401^biological_process^RNA catabolic process	.	.	1	0	0	1	Dbxref=InterPro:IPR001604,Pfam:PF01223;Ontology_term=GO:0003676,GO:0016787,GO:0046872;Note=Similar to g.12953: Uncharacterized protein (Homalodisca liturata OX%3D320908);	1	41	17	20	1
GBI_15722	GBI_15722.1	0		NUCG_CAEEL^NUCG_CAEEL^Q:68-793,H:61-302^54.1%ID^E:2.1e-73^RecName: Full=Endonuclease G, mitochondrial;^Eukaryota; Metazoa; Ecdysozoa; Nematoda; Chromadorea; Rhabditida; Rhabditina; Rhabditomorpha; Rhabditoidea; Rhabditidae; Peloderinae; Caenorhabditis	GBI_M__0001T_00014317.p1	2-808[+]	NUCG_CAEEL^NUCG_CAEEL^Q:23-264,H:61-302^54.1%ID^E:3.7e-74^RecName: Full=Endonuclease G, mitochondrial;^Eukaryota; Metazoa; Ecdysozoa; Nematoda; Chromadorea; Rhabditida; Rhabditina; Rhabditomorpha; Rhabditoidea; Rhabditidae; Peloderinae; Caenorhabditis	sp|Q95NM6|NUCG_CAEEL^sp|Q95NM6|NUCG_CAEEL^Q:68-793,H:61-302^54.1%ID^E:2.1e-73^.^.	sp|Q95NM6|NUCG_CAEEL^sp|Q95NM6|NUCG_CAEEL^Q:23-264,H:61-302^54.1%ID^E:3.6e-74^.^.	PF01223.26^Endonuclease_NS^DNA/RNA non-specific endonuclease^28-254^E:5.7e-67	.	KEGG:cel:CELE_C41D11.8	GO:0005743^cellular_component^mitochondrial inner membrane`GO:0005739^cellular_component^mitochondrion`GO:0005634^cellular_component^nucleus`GO:1990238^molecular_function^double-stranded DNA endonuclease activity`GO:0004520^molecular_function^DNA endonuclease activity`GO:0004519^molecular_function^endonuclease activity`GO:0004521^molecular_function^RNA endonuclease activity`GO:0046872^molecular_function^metal ion binding`GO:0042803^molecular_function^protein homodimerization activity`GO:0043565^molecular_function^sequence-specific DNA binding`GO:0000014^molecular_function^single-stranded DNA endodeoxyribonuclease activity`GO:0006309^biological_process^apoptotic DNA fragmentation`GO:0000737^biological_process^DNA catabolic process, endonucleolytic`GO:0006401^biological_process^RNA catabolic process	GO:0005743^cellular_component^mitochondrial inner membrane`GO:0005739^cellular_component^mitochondrion`GO:0005634^cellular_component^nucleus`GO:1990238^molecular_function^double-stranded DNA endonuclease activity`GO:0004520^molecular_function^DNA endonuclease activity`GO:0004519^molecular_function^endonuclease activity`GO:0004521^molecular_function^RNA endonuclease activity`GO:0046872^molecular_function^metal ion binding`GO:0042803^molecular_function^protein homodimerization activity`GO:0043565^molecular_function^sequence-specific DNA binding`GO:0000014^molecular_function^single-stranded DNA endodeoxyribonuclease activity`GO:0006309^biological_process^apoptotic DNA fragmentation`GO:0000737^biological_process^DNA catabolic process, endonucleolytic`GO:0006401^biological_process^RNA catabolic process	GO:0003676^molecular_function^nucleic acid binding`GO:0016787^molecular_function^hydrolase activity`GO:0046872^molecular_function^metal ion binding	1	1	1	1	Dbxref=InterPro:IPR001604,Pfam:PF01223;Ontology_term=GO:0003676,GO:0016787,GO:0046872;Note=Similar to g.12953: Uncharacterized protein (Homalodisca liturata OX%3D320908);	1	41	17	20	1
GBI_15722	GBI_15722.1	0		NUCG_CAEEL^NUCG_CAEEL^Q:68-793,H:61-302^54.1%ID^E:2.1e-73^RecName: Full=Endonuclease G, mitochondrial;^Eukaryota; Metazoa; Ecdysozoa; Nematoda; Chromadorea; Rhabditida; Rhabditina; Rhabditomorpha; Rhabditoidea; Rhabditidae; Peloderinae; Caenorhabditis	GBI_M__0001T_00014317.p5	1323-1652[+]	.	sp|Q95NM6|NUCG_CAEEL^sp|Q95NM6|NUCG_CAEEL^Q:68-793,H:61-302^54.1%ID^E:2.1e-73^.^.	.	.	.	KEGG:cel:CELE_C41D11.8	GO:0005743^cellular_component^mitochondrial inner membrane`GO:0005739^cellular_component^mitochondrion`GO:0005634^cellular_component^nucleus`GO:1990238^molecular_function^double-stranded DNA endonuclease activity`GO:0004520^molecular_function^DNA endonuclease activity`GO:0004519^molecular_function^endonuclease activity`GO:0004521^molecular_function^RNA endonuclease activity`GO:0046872^molecular_function^metal ion binding`GO:0042803^molecular_function^protein homodimerization activity`GO:0043565^molecular_function^sequence-specific DNA binding`GO:0000014^molecular_function^single-stranded DNA endodeoxyribonuclease activity`GO:0006309^biological_process^apoptotic DNA fragmentation`GO:0000737^biological_process^DNA catabolic process, endonucleolytic`GO:0006401^biological_process^RNA catabolic process	.	.	1	0	0	1	Dbxref=InterPro:IPR001604,Pfam:PF01223;Ontology_term=GO:0003676,GO:0016787,GO:0046872;Note=Similar to g.12953: Uncharacterized protein (Homalodisca liturata OX%3D320908);	1	41	17	20	1
GBI_15723	GBI_15723-RA	0	GBI_15723	SURF6_DROME^SURF6_DROME^Q:679-1341,H:90-323^38.2%ID^E:1.8e-14^RecName: Full=Surfeit locus protein 6 homolog;^Eukaryota; Metazoa; Ecdysozoa; Arthropoda; Hexapoda; Insecta; Pterygota; Neoptera; Endopterygota; Diptera; Brachycera; Muscomorpha; Ephydroidea; Drosophilidae; Drosophila; Sophophora	GBI_15723-RA.p2	1864-2220[-]	.	sp|Q9VDS6|SURF6_DROME^sp|Q9VDS6|SURF6_DROME^Q:679-1341,H:90-323^38.2%ID^E:1.8e-14^.^.	.	.	.	KEGG:dme:Dmel_CG4510	GO:0005730^cellular_component^nucleolus`GO:0003677^molecular_function^DNA binding`GO:0003676^molecular_function^nucleic acid binding`GO:0003723^molecular_function^RNA binding`GO:0042273^biological_process^ribosomal large subunit biogenesis`GO:0042274^biological_process^ribosomal small subunit biogenesis`GO:0042254^biological_process^ribosome biogenesis`GO:0007419^biological_process^ventral cord development	.	.	1	0	0	1	Dbxref=InterPro:IPR029190,Pfam:PF04935;Note=Similar to Surf6: Surfeit locus protein 6 homolog (Drosophila melanogaster OX%3D7227);	0	16	14	6	1
GBI_15723	GBI_15723-RA	0	GBI_15723	SURF6_DROME^SURF6_DROME^Q:679-1341,H:90-323^38.2%ID^E:1.8e-14^RecName: Full=Surfeit locus protein 6 homolog;^Eukaryota; Metazoa; Ecdysozoa; Arthropoda; Hexapoda; Insecta; Pterygota; Neoptera; Endopterygota; Diptera; Brachycera; Muscomorpha; Ephydroidea; Drosophilidae; Drosophila; Sophophora	GBI_15723-RA.p1	472-1350[+]	SURF6_DROME^SURF6_DROME^Q:70-290,H:90-323^38.2%ID^E:9.3e-15^RecName: Full=Surfeit locus protein 6 homolog;^Eukaryota; Metazoa; Ecdysozoa; Arthropoda; Hexapoda; Insecta; Pterygota; Neoptera; Endopterygota; Diptera; Brachycera; Muscomorpha; Ephydroidea; Drosophilidae; Drosophila; Sophophora	sp|Q9VDS6|SURF6_DROME^sp|Q9VDS6|SURF6_DROME^Q:679-1341,H:90-323^38.2%ID^E:1.8e-14^.^.	sp|Q9VDS6|SURF6_DROME^sp|Q9VDS6|SURF6_DROME^Q:70-290,H:90-323^38.2%ID^E:9.2e-15^.^.	PF04935.15^SURF6^Surfeit locus protein 6^87-278^E:8.8e-33	.	KEGG:dme:Dmel_CG4510	GO:0005730^cellular_component^nucleolus`GO:0003677^molecular_function^DNA binding`GO:0003676^molecular_function^nucleic acid binding`GO:0003723^molecular_function^RNA binding`GO:0042273^biological_process^ribosomal large subunit biogenesis`GO:0042274^biological_process^ribosomal small subunit biogenesis`GO:0042254^biological_process^ribosome biogenesis`GO:0007419^biological_process^ventral cord development	GO:0005730^cellular_component^nucleolus`GO:0003677^molecular_function^DNA binding`GO:0003676^molecular_function^nucleic acid binding`GO:0003723^molecular_function^RNA binding`GO:0042273^biological_process^ribosomal large subunit biogenesis`GO:0042274^biological_process^ribosomal small subunit biogenesis`GO:0042254^biological_process^ribosome biogenesis`GO:0007419^biological_process^ventral cord development	.	1	1	0	1	Dbxref=InterPro:IPR029190,Pfam:PF04935;Note=Similar to Surf6: Surfeit locus protein 6 homolog (Drosophila melanogaster OX%3D7227);	0	16	14	6	1
GBI_15723	GBI_15723-RB	0	GBI_15723	SURF6_DROME^SURF6_DROME^Q:313-975,H:90-323^38.2%ID^E:1.5e-14^RecName: Full=Surfeit locus protein 6 homolog;^Eukaryota; Metazoa; Ecdysozoa; Arthropoda; Hexapoda; Insecta; Pterygota; Neoptera; Endopterygota; Diptera; Brachycera; Muscomorpha; Ephydroidea; Drosophilidae; Drosophila; Sophophora	GBI_15723-RB.p1	1-984[+]	SURF6_DROME^SURF6_DROME^Q:105-325,H:90-323^38.2%ID^E:1e-14^RecName: Full=Surfeit locus protein 6 homolog;^Eukaryota; Metazoa; Ecdysozoa; Arthropoda; Hexapoda; Insecta; Pterygota; Neoptera; Endopterygota; Diptera; Brachycera; Muscomorpha; Ephydroidea; Drosophilidae; Drosophila; Sophophora	sp|Q9VDS6|SURF6_DROME^sp|Q9VDS6|SURF6_DROME^Q:313-975,H:90-323^38.2%ID^E:1.5e-14^.^.	sp|Q9VDS6|SURF6_DROME^sp|Q9VDS6|SURF6_DROME^Q:105-325,H:90-323^38.2%ID^E:1e-14^.^.	PF04935.15^SURF6^Surfeit locus protein 6^122-313^E:1.2e-32	.	KEGG:dme:Dmel_CG4510	GO:0005730^cellular_component^nucleolus`GO:0003677^molecular_function^DNA binding`GO:0003676^molecular_function^nucleic acid binding`GO:0003723^molecular_function^RNA binding`GO:0042273^biological_process^ribosomal large subunit biogenesis`GO:0042274^biological_process^ribosomal small subunit biogenesis`GO:0042254^biological_process^ribosome biogenesis`GO:0007419^biological_process^ventral cord development	GO:0005730^cellular_component^nucleolus`GO:0003677^molecular_function^DNA binding`GO:0003676^molecular_function^nucleic acid binding`GO:0003723^molecular_function^RNA binding`GO:0042273^biological_process^ribosomal large subunit biogenesis`GO:0042274^biological_process^ribosomal small subunit biogenesis`GO:0042254^biological_process^ribosome biogenesis`GO:0007419^biological_process^ventral cord development	.	1	1	0	1	Dbxref=InterPro:IPR029190,Pfam:PF04935;Note=Similar to Surf6: Surfeit locus protein 6 homolog (Drosophila melanogaster OX%3D7227);	0	16	14	6	1
GBI_15723	GBI_15723-RB	0	GBI_15723	SURF6_DROME^SURF6_DROME^Q:313-975,H:90-323^38.2%ID^E:1.5e-14^RecName: Full=Surfeit locus protein 6 homolog;^Eukaryota; Metazoa; Ecdysozoa; Arthropoda; Hexapoda; Insecta; Pterygota; Neoptera; Endopterygota; Diptera; Brachycera; Muscomorpha; Ephydroidea; Drosophilidae; Drosophila; Sophophora	GBI_15723-RB.p2	1498-1854[-]	.	sp|Q9VDS6|SURF6_DROME^sp|Q9VDS6|SURF6_DROME^Q:313-975,H:90-323^38.2%ID^E:1.5e-14^.^.	.	.	.	KEGG:dme:Dmel_CG4510	GO:0005730^cellular_component^nucleolus`GO:0003677^molecular_function^DNA binding`GO:0003676^molecular_function^nucleic acid binding`GO:0003723^molecular_function^RNA binding`GO:0042273^biological_process^ribosomal large subunit biogenesis`GO:0042274^biological_process^ribosomal small subunit biogenesis`GO:0042254^biological_process^ribosome biogenesis`GO:0007419^biological_process^ventral cord development	.	.	1	0	0	1	Dbxref=InterPro:IPR029190,Pfam:PF04935;Note=Similar to Surf6: Surfeit locus protein 6 homolog (Drosophila melanogaster OX%3D7227);	0	16	14	6	1
GBI_15723	GBI_15723.4	0		SURF6_DROME^SURF6_DROME^Q:727-1338,H:125-323^42.2%ID^E:3.7e-13^RecName: Full=Surfeit locus protein 6 homolog;^Eukaryota; Metazoa; Ecdysozoa; Arthropoda; Hexapoda; Insecta; Pterygota; Neoptera; Endopterygota; Diptera; Brachycera; Muscomorpha; Ephydroidea; Drosophilidae; Drosophila; Sophophora	GBI_M__0001T_00014277.p2	1861-2244[-]	.	sp|Q9VDS6|SURF6_DROME^sp|Q9VDS6|SURF6_DROME^Q:727-1338,H:125-323^42.2%ID^E:3.7e-13^.^.	.	.	.	KEGG:dme:Dmel_CG4510	GO:0005730^cellular_component^nucleolus`GO:0003677^molecular_function^DNA binding`GO:0003676^molecular_function^nucleic acid binding`GO:0003723^molecular_function^RNA binding`GO:0042273^biological_process^ribosomal large subunit biogenesis`GO:0042274^biological_process^ribosomal small subunit biogenesis`GO:0042254^biological_process^ribosome biogenesis`GO:0007419^biological_process^ventral cord development	.	.	1	0	0	1	Dbxref=InterPro:IPR029190,Pfam:PF04935;Note=Similar to Surf6: Surfeit locus protein 6 homolog (Drosophila melanogaster OX%3D7227);	0	16	14	6	1
GBI_15723	GBI_15723.4	0		SURF6_DROME^SURF6_DROME^Q:727-1338,H:125-323^42.2%ID^E:3.7e-13^RecName: Full=Surfeit locus protein 6 homolog;^Eukaryota; Metazoa; Ecdysozoa; Arthropoda; Hexapoda; Insecta; Pterygota; Neoptera; Endopterygota; Diptera; Brachycera; Muscomorpha; Ephydroidea; Drosophilidae; Drosophila; Sophophora	GBI_M__0001T_00014277.p1	850-1347[+]	SURF6_DROME^SURF6_DROME^Q:10-163,H:174-323^48.7%ID^E:2e-14^RecName: Full=Surfeit locus protein 6 homolog;^Eukaryota; Metazoa; Ecdysozoa; Arthropoda; Hexapoda; Insecta; Pterygota; Neoptera; Endopterygota; Diptera; Brachycera; Muscomorpha; Ephydroidea; Drosophilidae; Drosophila; Sophophora	sp|Q9VDS6|SURF6_DROME^sp|Q9VDS6|SURF6_DROME^Q:727-1338,H:125-323^42.2%ID^E:3.7e-13^.^.	sp|Q9VDS6|SURF6_DROME^sp|Q9VDS6|SURF6_DROME^Q:10-163,H:174-323^48.7%ID^E:2e-14^.^.	PF04935.15^SURF6^Surfeit locus protein 6^11-151^E:5.1e-34	.	KEGG:dme:Dmel_CG4510	GO:0005730^cellular_component^nucleolus`GO:0003677^molecular_function^DNA binding`GO:0003676^molecular_function^nucleic acid binding`GO:0003723^molecular_function^RNA binding`GO:0042273^biological_process^ribosomal large subunit biogenesis`GO:0042274^biological_process^ribosomal small subunit biogenesis`GO:0042254^biological_process^ribosome biogenesis`GO:0007419^biological_process^ventral cord development	GO:0005730^cellular_component^nucleolus`GO:0003677^molecular_function^DNA binding`GO:0003676^molecular_function^nucleic acid binding`GO:0003723^molecular_function^RNA binding`GO:0042273^biological_process^ribosomal large subunit biogenesis`GO:0042274^biological_process^ribosomal small subunit biogenesis`GO:0042254^biological_process^ribosome biogenesis`GO:0007419^biological_process^ventral cord development	.	1	1	0	1	Dbxref=InterPro:IPR029190,Pfam:PF04935;Note=Similar to Surf6: Surfeit locus protein 6 homolog (Drosophila melanogaster OX%3D7227);	0	16	14	6	1
GBI_15723	GBI_15723.3	0		SURF6_DROME^SURF6_DROME^Q:352-1014,H:90-323^38.2%ID^E:2.3e-14^RecName: Full=Surfeit locus protein 6 homolog;^Eukaryota; Metazoa; Ecdysozoa; Arthropoda; Hexapoda; Insecta; Pterygota; Neoptera; Endopterygota; Diptera; Brachycera; Muscomorpha; Ephydroidea; Drosophilidae; Drosophila; Sophophora	GBI_M__0001T_00014278.p1	253-1023[+]	SURF6_DROME^SURF6_DROME^Q:34-254,H:90-323^38.2%ID^E:8.2e-15^RecName: Full=Surfeit locus protein 6 homolog;^Eukaryota; Metazoa; Ecdysozoa; Arthropoda; Hexapoda; Insecta; Pterygota; Neoptera; Endopterygota; Diptera; Brachycera; Muscomorpha; Ephydroidea; Drosophilidae; Drosophila; Sophophora	sp|Q9VDS6|SURF6_DROME^sp|Q9VDS6|SURF6_DROME^Q:352-1014,H:90-323^38.2%ID^E:2.3e-14^.^.	sp|Q9VDS6|SURF6_DROME^sp|Q9VDS6|SURF6_DROME^Q:34-254,H:90-323^38.2%ID^E:8.1e-15^.^.	PF04935.15^SURF6^Surfeit locus protein 6^51-242^E:5.8e-33	.	KEGG:dme:Dmel_CG4510	GO:0005730^cellular_component^nucleolus`GO:0003677^molecular_function^DNA binding`GO:0003676^molecular_function^nucleic acid binding`GO:0003723^molecular_function^RNA binding`GO:0042273^biological_process^ribosomal large subunit biogenesis`GO:0042274^biological_process^ribosomal small subunit biogenesis`GO:0042254^biological_process^ribosome biogenesis`GO:0007419^biological_process^ventral cord development	GO:0005730^cellular_component^nucleolus`GO:0003677^molecular_function^DNA binding`GO:0003676^molecular_function^nucleic acid binding`GO:0003723^molecular_function^RNA binding`GO:0042273^biological_process^ribosomal large subunit biogenesis`GO:0042274^biological_process^ribosomal small subunit biogenesis`GO:0042254^biological_process^ribosome biogenesis`GO:0007419^biological_process^ventral cord development	.	1	1	0	1	Dbxref=InterPro:IPR029190,Pfam:PF04935;Note=Similar to Surf6: Surfeit locus protein 6 homolog (Drosophila melanogaster OX%3D7227);	0	16	14	6	1
GBI_15723	GBI_15723.3	0		SURF6_DROME^SURF6_DROME^Q:352-1014,H:90-323^38.2%ID^E:2.3e-14^RecName: Full=Surfeit locus protein 6 homolog;^Eukaryota; Metazoa; Ecdysozoa; Arthropoda; Hexapoda; Insecta; Pterygota; Neoptera; Endopterygota; Diptera; Brachycera; Muscomorpha; Ephydroidea; Drosophilidae; Drosophila; Sophophora	GBI_M__0001T_00014278.p2	1537-1920[-]	.	sp|Q9VDS6|SURF6_DROME^sp|Q9VDS6|SURF6_DROME^Q:352-1014,H:90-323^38.2%ID^E:2.3e-14^.^.	.	.	.	KEGG:dme:Dmel_CG4510	GO:0005730^cellular_component^nucleolus`GO:0003677^molecular_function^DNA binding`GO:0003676^molecular_function^nucleic acid binding`GO:0003723^molecular_function^RNA binding`GO:0042273^biological_process^ribosomal large subunit biogenesis`GO:0042274^biological_process^ribosomal small subunit biogenesis`GO:0042254^biological_process^ribosome biogenesis`GO:0007419^biological_process^ventral cord development	.	.	1	0	0	1	Dbxref=InterPro:IPR029190,Pfam:PF04935;Note=Similar to Surf6: Surfeit locus protein 6 homolog (Drosophila melanogaster OX%3D7227);	0	16	14	6	1
GBI_15724	GBI_15724-RA	0	GBI_15724	.	GBI_15724-RA.p1	370-1584[+]	.	.	.	PF00646.36^F-box^F-box domain^35-70^E:1.1e-05`PF12937.10^F-box-like^F-box-like^37-78^E:1.3e-06`PF12937.10^F-box-like^F-box-like^294-308^E:4400	.	.	.	.	GO:0005515^molecular_function^protein binding	0	0	1	1	Dbxref=InterPro:IPR001810,Pfam:PF12937;Ontology_term=GO:0005515;Note=Similar to L798_10119: Uncharacterized protein (Zootermopsis nevadensis OX%3D136037);	1	25	7	1	1
GBI_15724	GBI_15724-RA	0	GBI_15724	.	GBI_15724-RA.p2	1763-2155[+]	.	.	.	.	.	.	.	.	.	0	0	0	0	Dbxref=InterPro:IPR001810,Pfam:PF12937;Ontology_term=GO:0005515;Note=Similar to L798_10119: Uncharacterized protein (Zootermopsis nevadensis OX%3D136037);	1	25	7	1	1
GBI_15724	GBI_15724-RB	0	GBI_15724	.	GBI_15724-RB.p1	370-1923[+]	.	.	.	PF00646.36^F-box^F-box domain^35-70^E:1.5e-05`PF12937.10^F-box-like^F-box-like^37-78^E:1.8e-06`PF12937.10^F-box-like^F-box-like^294-308^E:5900	.	.	.	.	GO:0005515^molecular_function^protein binding	0	0	1	1	Dbxref=InterPro:IPR001810,Pfam:PF12937;Ontology_term=GO:0005515;Note=Similar to L798_10119: Uncharacterized protein (Zootermopsis nevadensis OX%3D136037);	1	25	7	1	1
GBI_15724	GBI_15724-RC	0	GBI_15724	.	GBI_15724-RC.p2	2031-2423[+]	.	.	.	.	.	.	.	.	.	0	0	0	0	Dbxref=InterPro:IPR001810,Pfam:PF12937;Ontology_term=GO:0005515;Note=Similar to L798_10119: Uncharacterized protein (Zootermopsis nevadensis OX%3D136037);	1	25	7	1	1
GBI_15724	GBI_15724-RC	0	GBI_15724	.	GBI_15724-RC.p1	370-1584[+]	.	.	.	PF00646.36^F-box^F-box domain^35-70^E:1.1e-05`PF12937.10^F-box-like^F-box-like^37-78^E:1.3e-06`PF12937.10^F-box-like^F-box-like^294-308^E:4400	.	.	.	.	GO:0005515^molecular_function^protein binding	0	0	1	1	Dbxref=InterPro:IPR001810,Pfam:PF12937;Ontology_term=GO:0005515;Note=Similar to L798_10119: Uncharacterized protein (Zootermopsis nevadensis OX%3D136037);	1	25	7	1	1
GBI_15724	GBI_15724.4	0		.	GBI_M__0001T_00014281.p1	243-1196[+]	.	.	.	.	.	.	.	.	.	0	0	0	0	Dbxref=InterPro:IPR001810,Pfam:PF12937;Ontology_term=GO:0005515;Note=Similar to L798_10119: Uncharacterized protein (Zootermopsis nevadensis OX%3D136037);	1	25	7	1	1
GBI_15724	GBI_15724.5	0		.	GBI_M__0001T_00014282.p1	191-1405[+]	.	.	.	PF00646.36^F-box^F-box domain^35-70^E:1.1e-05`PF12937.10^F-box-like^F-box-like^37-78^E:1.3e-06`PF12937.10^F-box-like^F-box-like^294-308^E:4400	.	.	.	.	GO:0005515^molecular_function^protein binding	0	0	1	1	Dbxref=InterPro:IPR001810,Pfam:PF12937;Ontology_term=GO:0005515;Note=Similar to L798_10119: Uncharacterized protein (Zootermopsis nevadensis OX%3D136037);	1	25	7	1	1
GBI_15725	GBI_15725-RA	0	GBI_15725	YPEL2_BOVIN^YPEL2_BOVIN^Q:70-405,H:8-119^97.3%ID^E:3.9e-61^RecName: Full=Protein yippee-like 2;^Eukaryota; Metazoa; Chordata; Craniata; Vertebrata; Euteleostomi; Mammalia; Eutheria; Laurasiatheria; Artiodactyla; Ruminantia; Pecora; Bovidae; Bovinae; Bos	GBI_15725-RA.p1	1-408[+]	YPEL2_BOVIN^YPEL2_BOVIN^Q:24-135,H:8-119^97.3%ID^E:1.1e-61^RecName: Full=Protein yippee-like 2;^Eukaryota; Metazoa; Chordata; Craniata; Vertebrata; Euteleostomi; Mammalia; Eutheria; Laurasiatheria; Artiodactyla; Ruminantia; Pecora; Bovidae; Bovinae; Bos	sp|Q2YDI3|YPEL2_BOVIN^sp|Q2YDI3|YPEL2_BOVIN^Q:70-405,H:8-119^97.3%ID^E:3.8e-61^.^.	sp|Q2YDI3|YPEL2_BOVIN^sp|Q2YDI3|YPEL2_BOVIN^Q:24-135,H:8-119^97.3%ID^E:1e-61^.^.	PF03226.17^Yippee-Mis18^Yippee zinc-binding/DNA-binding /Mis18, centromere assembly^37-128^E:3.5e-12	.	KEGG:bta:616180	GO:0005730^cellular_component^nucleolus`GO:0046872^molecular_function^metal ion binding	GO:0005730^cellular_component^nucleolus`GO:0046872^molecular_function^metal ion binding	.	1	1	0	1	Dbxref=InterPro:IPR004910,Pfam:PF03226;Note=Similar to CG15309: Protein yippee-like CG15309 (Drosophila melanogaster OX%3D7227);	0	7	0	0	1
GBI_15725	GBI_15725.1	0		YPEL1_CHLAE^YPEL1_CHLAE^Q:19-267,H:8-90^98.8%ID^E:2e-43^RecName: Full=Protein yippee-like 1;^Eukaryota; Metazoa; Chordata; Craniata; Vertebrata; Euteleostomi; Mammalia; Eutheria; Euarchontoglires; Primates; Haplorrhini; Catarrhini; Cercopithecidae; Cercopithecinae; Chlorocebus`YPEL1_CHLAE^YPEL1_CHLAE^Q:1489-1575,H:91-119^89.7%ID^E:2.7e-08^RecName: Full=Protein yippee-like 1;^Eukaryota; Metazoa; Chordata; Craniata; Vertebrata; Euteleostomi; Mammalia; Eutheria; Euarchontoglires; Primates; Haplorrhini; Catarrhini; Cercopithecidae; Cercopithecinae; Chlorocebus	.	.	.	sp|Q65Z59|YPEL1_CHLAE^sp|Q65Z59|YPEL1_CHLAE^Q:19-267,H:8-90^98.8%ID^E:2e-43^.^.`sp|Q65Z59|YPEL1_CHLAE^sp|Q65Z59|YPEL1_CHLAE^Q:1489-1575,H:91-119^89.7%ID^E:2.7e-08^.^.	.	.	.	.	GO:0005634^cellular_component^nucleus`GO:0046872^molecular_function^metal ion binding	.	.	1	0	0	1	Dbxref=InterPro:IPR004910,Pfam:PF03226;Note=Similar to CG15309: Protein yippee-like CG15309 (Drosophila melanogaster OX%3D7227);	0	7	0	0	1
GBI_15726	GBI_15726-RA	0	GBI_15726	.	.	.	.	.	.	.	.	.	.	.	.	0	0	0	0	Note=Protein of unknown function;	0
GBI_15726	GBI_15726.1	0		.	.	.	.	.	.	.	.	.	.	.	.	0	0	0	0	Note=Protein of unknown function;	0
GBI_15726	GBI_15726.3	0		.	.	.	.	.	.	.	.	.	.	.	.	0	0	0	0	Note=Protein of unknown function;	0
GBI_15726	GBI_15726.2	0		.	.	.	.	.	.	.	.	.	.	.	.	0	0	0	0	Note=Protein of unknown function;	0
GBI_15727	GBI_15727-RA	0	GBI_15727	.	GBI_15727-RA.p1	176-1273[+]	.	.	.	PF00096.29^zf-C2H2^Zinc finger, C2H2 type^86-108^E:0.00046`PF00096.29^zf-C2H2^Zinc finger, C2H2 type^118-140^E:0.017	.	.	.	.	.	0	0	0	0	Note=Protein of unknown function;	0	49	7	16	1
GBI_15727	GBI_15727-RB	0	GBI_15727	.	GBI_15727-RB.p1	739-1836[+]	.	.	.	PF00096.29^zf-C2H2^Zinc finger, C2H2 type^86-108^E:0.00046`PF00096.29^zf-C2H2^Zinc finger, C2H2 type^118-140^E:0.017	.	.	.	.	.	0	0	0	0	Note=Protein of unknown function;	0	49	7	16	1
GBI_15727	GBI_15727-RC	0	GBI_15727	.	GBI_15727-RC.p1	739-1869[+]	.	.	.	PF00096.29^zf-C2H2^Zinc finger, C2H2 type^97-119^E:0.00048	.	.	.	.	.	0	0	0	0	Note=Protein of unknown function;	0	49	7	16	1
GBI_15727	GBI_15727.1	0		.	GBI_M__0001T_00014366.p1	217-2745[+]	.	.	.	PF00096.29^zf-C2H2^Zinc finger, C2H2 type^310-332^E:0.0079`PF00096.29^zf-C2H2^Zinc finger, C2H2 type^338-360^E:0.0048`PF00096.29^zf-C2H2^Zinc finger, C2H2 type^366-388^E:0.0002`PF00096.29^zf-C2H2^Zinc finger, C2H2 type^394-416^E:0.00043`PF00096.29^zf-C2H2^Zinc finger, C2H2 type^450-472^E:0.00017`PF00096.29^zf-C2H2^Zinc finger, C2H2 type^478-500^E:0.011`PF00096.29^zf-C2H2^Zinc finger, C2H2 type^563-585^E:0.0012	.	.	.	.	.	0	0	0	0	Note=Protein of unknown function;	0	49	7	16	1
GBI_15728	GBI_15728-RA	0	GBI_15728	.	GBI_15728-RA.p1	1-621[+]	.	.	.	PF05826.15^Phospholip_A2_2^Phospholipase A2^79-146^E:3.4e-23	.	.	.	.	GO:0004623^molecular_function^phospholipase A2 activity`GO:0006644^biological_process^phospholipid metabolic process`GO:0050482^biological_process^arachidonic acid secretion	0	0	1	1	Dbxref=InterPro:IPR016090,Pfam:PF05826;Ontology_term=GO:0004623,GO:0006644,GO:0050482;Note=Similar to Phospholipase A2 (Apis mellifera OX%3D7460);	1	31	7	8	1
GBI_15728	GBI_15728-RB	0	GBI_15728	PA2_APIME^PA2_APIME^Q:220-588,H:30-153^35.5%ID^E:5.3e-16^RecName: Full=Phospholipase A2;^Eukaryota; Metazoa; Ecdysozoa; Arthropoda; Hexapoda; Insecta; Pterygota; Neoptera; Endopterygota; Hymenoptera; Apocrita; Aculeata; Apoidea; Apidae; Apis	GBI_15728-RB.p1	1-621[+]	PA2_APIME^PA2_APIME^Q:74-196,H:30-153^35.5%ID^E:2.7e-16^RecName: Full=Phospholipase A2;^Eukaryota; Metazoa; Ecdysozoa; Arthropoda; Hexapoda; Insecta; Pterygota; Neoptera; Endopterygota; Hymenoptera; Apocrita; Aculeata; Apoidea; Apidae; Apis	sp|P00630|PA2_APIME^sp|P00630|PA2_APIME^Q:220-588,H:30-153^35.5%ID^E:5.2e-16^.^.	sp|P00630|PA2_APIME^sp|P00630|PA2_APIME^Q:74-196,H:30-153^35.5%ID^E:2.6e-16^.^.	PF05826.15^Phospholip_A2_2^Phospholipase A2^79-174^E:5.3e-37	.	KEGG:ame:406141	GO:0005576^cellular_component^extracellular region`GO:0005509^molecular_function^calcium ion binding`GO:0004623^molecular_function^phospholipase A2 activity`GO:0050482^biological_process^arachidonic acid secretion`GO:0016042^biological_process^lipid catabolic process`GO:0006644^biological_process^phospholipid metabolic process	GO:0005576^cellular_component^extracellular region`GO:0005509^molecular_function^calcium ion binding`GO:0004623^molecular_function^phospholipase A2 activity`GO:0050482^biological_process^arachidonic acid secretion`GO:0016042^biological_process^lipid catabolic process`GO:0006644^biological_process^phospholipid metabolic process	GO:0004623^molecular_function^phospholipase A2 activity`GO:0006644^biological_process^phospholipid metabolic process`GO:0050482^biological_process^arachidonic acid secretion	1	1	1	1	Dbxref=InterPro:IPR016090,Pfam:PF05826;Ontology_term=GO:0004623,GO:0006644,GO:0050482;Note=Similar to Phospholipase A2 (Apis mellifera OX%3D7460);	1	31	7	8	1
GBI_15728	GBI_15728-RC	0	GBI_15728	.	GBI_15728-RC.p2	229-609[-]	.	.	.	.	.	.	.	.	.	0	0	0	0	Dbxref=InterPro:IPR016090,Pfam:PF05826;Ontology_term=GO:0004623,GO:0006644,GO:0050482;Note=Similar to Phospholipase A2 (Apis mellifera OX%3D7460);	1	31	7	8	1
GBI_15728	GBI_15728.1	0		PA2_APIME^PA2_APIME^Q:435-746,H:29-132^42.9%ID^E:5.3e-19^RecName: Full=Phospholipase A2;^Eukaryota; Metazoa; Ecdysozoa; Arthropoda; Hexapoda; Insecta; Pterygota; Neoptera; Endopterygota; Hymenoptera; Apocrita; Aculeata; Apoidea; Apidae; Apis	GBI_M__0001T_00014333.p1	3-752[+]	PA2_APIME^PA2_APIME^Q:145-248,H:29-132^42.9%ID^E:5.3e-19^RecName: Full=Phospholipase A2;^Eukaryota; Metazoa; Ecdysozoa; Arthropoda; Hexapoda; Insecta; Pterygota; Neoptera; Endopterygota; Hymenoptera; Apocrita; Aculeata; Apoidea; Apidae; Apis	sp|P00630|PA2_APIME^sp|P00630|PA2_APIME^Q:435-746,H:29-132^42.9%ID^E:5.3e-19^.^.	sp|P00630|PA2_APIME^sp|P00630|PA2_APIME^Q:145-248,H:29-132^42.9%ID^E:5.3e-19^.^.	PF05826.15^Phospholip_A2_2^Phospholipase A2^152-247^E:2e-35	.	KEGG:ame:406141	GO:0005576^cellular_component^extracellular region`GO:0005509^molecular_function^calcium ion binding`GO:0004623^molecular_function^phospholipase A2 activity`GO:0050482^biological_process^arachidonic acid secretion`GO:0016042^biological_process^lipid catabolic process`GO:0006644^biological_process^phospholipid metabolic process	GO:0005576^cellular_component^extracellular region`GO:0005509^molecular_function^calcium ion binding`GO:0004623^molecular_function^phospholipase A2 activity`GO:0050482^biological_process^arachidonic acid secretion`GO:0016042^biological_process^lipid catabolic process`GO:0006644^biological_process^phospholipid metabolic process	GO:0004623^molecular_function^phospholipase A2 activity`GO:0006644^biological_process^phospholipid metabolic process`GO:0050482^biological_process^arachidonic acid secretion	1	1	1	1	Dbxref=InterPro:IPR016090,Pfam:PF05826;Ontology_term=GO:0004623,GO:0006644,GO:0050482;Note=Similar to Phospholipase A2 (Apis mellifera OX%3D7460);	1	31	7	8	1
GBI_15728	GBI_15728.4	0		.	.	.	.	.	.	.	.	.	.	.	.	0	0	0	0	Dbxref=InterPro:IPR016090,Pfam:PF05826;Ontology_term=GO:0004623,GO:0006644,GO:0050482;Note=Similar to Phospholipase A2 (Apis mellifera OX%3D7460);	1	31	7	8	1
GBI_15729	GBI_15729-RA	0	GBI_15729	PLBL_DROME^PLBL_DROME^Q:369-2195,H:1-658^31.6%ID^E:7.1e-84^RecName: Full=Putative phospholipase B-like lamina ancestor;^Eukaryota; Metazoa; Ecdysozoa; Arthropoda; Hexapoda; Insecta; Pterygota; Neoptera; Endopterygota; Diptera; Brachycera; Muscomorpha; Ephydroidea; Drosophilidae; Drosophila; Sophophora	GBI_15729-RA.p1	369-2228[+]	PLBL_DROME^PLBL_DROME^Q:1-609,H:1-658^31.6%ID^E:6.9e-84^RecName: Full=Putative phospholipase B-like lamina ancestor;^Eukaryota; Metazoa; Ecdysozoa; Arthropoda; Hexapoda; Insecta; Pterygota; Neoptera; Endopterygota; Diptera; Brachycera; Muscomorpha; Ephydroidea; Drosophilidae; Drosophila; Sophophora	sp|Q9VRK8|PLBL_DROME^sp|Q9VRK8|PLBL_DROME^Q:369-2195,H:1-658^31.6%ID^E:7e-84^.^.	sp|Q9VRK8|PLBL_DROME^sp|Q9VRK8|PLBL_DROME^Q:1-609,H:1-658^31.6%ID^E:6.8e-84^.^.	PF04916.16^Phospholip_B^Phospholipase B^75-602^E:3.3e-135	.	KEGG:dme:Dmel_CG10645	GO:0005576^cellular_component^extracellular region`GO:0004620^molecular_function^phospholipase activity`GO:0046843^biological_process^dorsal appendage formation`GO:0007444^biological_process^imaginal disc development`GO:0009395^biological_process^phospholipid catabolic process	GO:0005576^cellular_component^extracellular region`GO:0004620^molecular_function^phospholipase activity`GO:0046843^biological_process^dorsal appendage formation`GO:0007444^biological_process^imaginal disc development`GO:0009395^biological_process^phospholipid catabolic process	GO:0004620^molecular_function^phospholipase activity	1	1	1	1	Dbxref=InterPro:IPR007000,Pfam:PF04916;Note=Similar to lama: Putative phospholipase B-like lamina ancestor (Drosophila melanogaster OX%3D7227);	0	54	2	5	1
GBI_15730	GBI_15730-RA	0	GBI_15730	PLBL2_HUMAN^PLBL2_HUMAN^Q:245-1795,H:84-588^50.1%ID^E:2.9e-140^RecName: Full=Putative phospholipase B-like 2;^Eukaryota; Metazoa; Chordata; Craniata; Vertebrata; Euteleostomi; Mammalia; Eutheria; Euarchontoglires; Primates; Haplorrhini; Catarrhini; Hominidae; Homo	GBI_15730-RA.p1	68-1807[+]	PLBL2_HUMAN^PLBL2_HUMAN^Q:60-576,H:84-588^50.1%ID^E:9.8e-141^RecName: Full=Putative phospholipase B-like 2;^Eukaryota; Metazoa; Chordata; Craniata; Vertebrata; Euteleostomi; Mammalia; Eutheria; Euarchontoglires; Primates; Haplorrhini; Catarrhini; Hominidae; Homo	sp|Q8NHP8|PLBL2_HUMAN^sp|Q8NHP8|PLBL2_HUMAN^Q:245-1795,H:84-588^50.1%ID^E:2.8e-140^.^.	sp|Q8NHP8|PLBL2_HUMAN^sp|Q8NHP8|PLBL2_HUMAN^Q:60-576,H:84-588^50.1%ID^E:9.6e-141^.^.	PF04916.16^Phospholip_B^Phospholipase B^61-573^E:1.2e-173	.	KEGG:hsa:196463	GO:0070062^cellular_component^extracellular exosome`GO:0005576^cellular_component^extracellular region`GO:0043202^cellular_component^lysosomal lumen`GO:0004620^molecular_function^phospholipase activity`GO:0009395^biological_process^phospholipid catabolic process	GO:0070062^cellular_component^extracellular exosome`GO:0005576^cellular_component^extracellular region`GO:0043202^cellular_component^lysosomal lumen`GO:0004620^molecular_function^phospholipase activity`GO:0009395^biological_process^phospholipid catabolic process	GO:0004620^molecular_function^phospholipase activity	1	1	1	1	Dbxref=InterPro:IPR007000,Pfam:PF04916;Note=Similar to L798_15189: Phospholipase B-like (Zootermopsis nevadensis OX%3D136037);	0	18	11	5	1
GBI_15730	GBI_15730-RB	0	GBI_15730	PLBL2_HUMAN^PLBL2_HUMAN^Q:245-880,H:84-351^38.3%ID^E:2.1e-37^RecName: Full=Putative phospholipase B-like 2;^Eukaryota; Metazoa; Chordata; Craniata; Vertebrata; Euteleostomi; Mammalia; Eutheria; Euarchontoglires; Primates; Haplorrhini; Catarrhini; Hominidae; Homo	GBI_15730-RB.p1	68-1396[+]	PLBL2_HUMAN^PLBL2_HUMAN^Q:60-271,H:84-351^38.3%ID^E:2e-37^RecName: Full=Putative phospholipase B-like 2;^Eukaryota; Metazoa; Chordata; Craniata; Vertebrata; Euteleostomi; Mammalia; Eutheria; Euarchontoglires; Primates; Haplorrhini; Catarrhini; Hominidae; Homo	sp|Q8NHP8|PLBL2_HUMAN^sp|Q8NHP8|PLBL2_HUMAN^Q:245-880,H:84-351^38.3%ID^E:2.1e-37^.^.	sp|Q8NHP8|PLBL2_HUMAN^sp|Q8NHP8|PLBL2_HUMAN^Q:60-271,H:84-351^38.3%ID^E:2e-37^.^.	PF04916.16^Phospholip_B^Phospholipase B^61-185^E:2.2e-36`PF04916.16^Phospholip_B^Phospholipase B^187-265^E:3.9e-19	.	KEGG:hsa:196463	GO:0070062^cellular_component^extracellular exosome`GO:0005576^cellular_component^extracellular region`GO:0043202^cellular_component^lysosomal lumen`GO:0004620^molecular_function^phospholipase activity`GO:0009395^biological_process^phospholipid catabolic process	GO:0070062^cellular_component^extracellular exosome`GO:0005576^cellular_component^extracellular region`GO:0043202^cellular_component^lysosomal lumen`GO:0004620^molecular_function^phospholipase activity`GO:0009395^biological_process^phospholipid catabolic process	GO:0004620^molecular_function^phospholipase activity	1	1	1	1	Dbxref=InterPro:IPR007000,Pfam:PF04916;Note=Similar to L798_15189: Phospholipase B-like (Zootermopsis nevadensis OX%3D136037);	0	18	11	5	1
GBI_15731	GBI_15731-RA	0	GBI_15731	SESQ1_HUMAN^SESQ1_HUMAN^Q:526-906,H:1-127^55.9%ID^E:1.5e-36^RecName: Full=Sesquipedalian-1 {ECO:0000305|PubMed:20133602};^Eukaryota; Metazoa; Chordata; Craniata; Vertebrata; Euteleostomi; Mammalia; Eutheria; Euarchontoglires; Primates; Haplorrhini; Catarrhini; Hominidae; Homo	GBI_15731-RA.p1	526-1299[+]	SESQ1_HUMAN^SESQ1_HUMAN^Q:1-127,H:1-127^55.9%ID^E:5.8e-37^RecName: Full=Sesquipedalian-1 {ECO:0000305|PubMed:20133602};^Eukaryota; Metazoa; Chordata; Craniata; Vertebrata; Euteleostomi; Mammalia; Eutheria; Euarchontoglires; Primates; Haplorrhini; Catarrhini; Hominidae; Homo	sp|Q8N4B1|SESQ1_HUMAN^sp|Q8N4B1|SESQ1_HUMAN^Q:526-906,H:1-127^55.9%ID^E:1.4e-36^.^.	sp|Q8N4B1|SESQ1_HUMAN^sp|Q8N4B1|SESQ1_HUMAN^Q:1-127,H:1-127^55.9%ID^E:5.8e-37^.^.	PF00169.32^PH^PH domain^18-109^E:9.1e-23	.	KEGG:hsa:144717	GO:0030136^cellular_component^clathrin-coated vesicle`GO:0005829^cellular_component^cytosol`GO:0005769^cellular_component^early endosome`GO:0055037^cellular_component^recycling endosome`GO:0005802^cellular_component^trans-Golgi network`GO:0042803^molecular_function^protein homodimerization activity`GO:0007032^biological_process^endosome organization`GO:0001881^biological_process^receptor recycling`GO:0042147^biological_process^retrograde transport, endosome to Golgi	GO:0030136^cellular_component^clathrin-coated vesicle`GO:0005829^cellular_component^cytosol`GO:0005769^cellular_component^early endosome`GO:0055037^cellular_component^recycling endosome`GO:0005802^cellular_component^trans-Golgi network`GO:0042803^molecular_function^protein homodimerization activity`GO:0007032^biological_process^endosome organization`GO:0001881^biological_process^receptor recycling`GO:0042147^biological_process^retrograde transport, endosome to Golgi	.	1	1	0	1	Dbxref=InterPro:IPR001849,Pfam:PF00169;Note=Similar to CG43867: Uncharacterized protein CG43867 (Drosophila melanogaster OX%3D7227);	0	24	18	5	1
GBI_15731	GBI_15731.1	0		SESQ1_MOUSE^SESQ1_MOUSE^Q:529-732,H:1-68^58.8%ID^E:2.5e-17^RecName: Full=Sesquipedalian-1;^Eukaryota; Metazoa; Chordata; Craniata; Vertebrata; Euteleostomi; Mammalia; Eutheria; Euarchontoglires; Glires; Rodentia; Myomorpha; Muroidea; Muridae; Murinae; Mus; Mus	GBI_M__0001T_00014338.p1	920-1504[+]	SESQ1_HUMAN^SESQ1_HUMAN^Q:5-64,H:68-127^53.3%ID^E:7.1e-11^RecName: Full=Sesquipedalian-1 {ECO:0000305|PubMed:20133602};^Eukaryota; Metazoa; Chordata; Craniata; Vertebrata; Euteleostomi; Mammalia; Eutheria; Euarchontoglires; Primates; Haplorrhini; Catarrhini; Hominidae; Homo	sp|Q8BH49|SESQ1_MOUSE^sp|Q8BH49|SESQ1_MOUSE^Q:529-732,H:1-68^58.8%ID^E:2.4e-17^.^.	sp|Q8N4B1|SESQ1_HUMAN^sp|Q8N4B1|SESQ1_HUMAN^Q:5-64,H:68-127^53.3%ID^E:7e-11^.^.	.	.	KEGG:hsa:144717	GO:0030136^cellular_component^clathrin-coated vesicle`GO:0005829^cellular_component^cytosol`GO:0005769^cellular_component^early endosome`GO:0055037^cellular_component^recycling endosome`GO:0005802^cellular_component^trans-Golgi network`GO:0042803^molecular_function^protein homodimerization activity`GO:0007032^biological_process^endosome organization`GO:0001881^biological_process^receptor recycling`GO:0042147^biological_process^retrograde transport, endosome to Golgi	GO:0030136^cellular_component^clathrin-coated vesicle`GO:0005829^cellular_component^cytosol`GO:0005769^cellular_component^early endosome`GO:0055037^cellular_component^recycling endosome`GO:0005802^cellular_component^trans-Golgi network`GO:0042803^molecular_function^protein homodimerization activity`GO:0007032^biological_process^endosome organization`GO:0001881^biological_process^receptor recycling`GO:0042147^biological_process^retrograde transport, endosome to Golgi	.	1	1	0	1	Dbxref=InterPro:IPR001849,Pfam:PF00169;Note=Similar to CG43867: Uncharacterized protein CG43867 (Drosophila melanogaster OX%3D7227);	0	24	18	5	1
GBI_15732	GBI_15732-RA	0	GBI_15732	UBX11_MOUSE^UBX11_MOUSE^Q:115-666,H:102-283^33.5%ID^E:3.5e-17^RecName: Full=UBX domain-containing protein 11;^Eukaryota; Metazoa; Chordata; Craniata; Vertebrata; Euteleostomi; Mammalia; Eutheria; Euarchontoglires; Glires; Rodentia; Myomorpha; Muroidea; Muridae; Murinae; Mus; Mus	GBI_15732-RA.p1	1-888[+]	UBX11_MOUSE^UBX11_MOUSE^Q:39-222,H:102-283^33.5%ID^E:3.5e-17^RecName: Full=UBX domain-containing protein 11;^Eukaryota; Metazoa; Chordata; Craniata; Vertebrata; Euteleostomi; Mammalia; Eutheria; Euarchontoglires; Glires; Rodentia; Myomorpha; Muroidea; Muridae; Murinae; Mus; Mus	sp|Q9D572|UBX11_MOUSE^sp|Q9D572|UBX11_MOUSE^Q:115-666,H:102-283^33.5%ID^E:3.4e-17^.^.	sp|Q9D572|UBX11_MOUSE^sp|Q9D572|UBX11_MOUSE^Q:39-222,H:102-283^33.5%ID^E:3.4e-17^.^.	PF08059.16^SEP^SEP domain^171-220^E:5.7e-13	.	KEGG:mmu:67586	GO:0005737^cellular_component^cytoplasm`GO:0005856^cellular_component^cytoskeleton`GO:0043130^molecular_function^ubiquitin binding`GO:0043161^biological_process^proteasome-mediated ubiquitin-dependent protein catabolic process	GO:0005737^cellular_component^cytoplasm`GO:0005856^cellular_component^cytoskeleton`GO:0043130^molecular_function^ubiquitin binding`GO:0043161^biological_process^proteasome-mediated ubiquitin-dependent protein catabolic process	.	1	1	0	1	Dbxref=InterPro:IPR012989,Pfam:PF08059;Note=Similar to WH47_08326: UBX domain-containing protein 11 (Fragment) (Habropoda laboriosa OX%3D597456);	0	24	8	4	1
GBI_15732	GBI_15732-RB	0	GBI_15732	UBX11_RAT^UBX11_RAT^Q:2405-2707,H:182-280^43.6%ID^E:5.7e-16^RecName: Full=UBX domain-containing protein 11;^Eukaryota; Metazoa; Chordata; Craniata; Vertebrata; Euteleostomi; Mammalia; Eutheria; Euarchontoglires; Glires; Rodentia; Myomorpha; Muroidea; Muridae; Murinae; Rattus	GBI_15732-RB.p1	1904-2926[+]	UBX11_RAT^UBX11_RAT^Q:168-268,H:182-280^43.6%ID^E:2e-16^RecName: Full=UBX domain-containing protein 11;^Eukaryota; Metazoa; Chordata; Craniata; Vertebrata; Euteleostomi; Mammalia; Eutheria; Euarchontoglires; Glires; Rodentia; Myomorpha; Muroidea; Muridae; Murinae; Rattus	sp|Q8R512|UBX11_RAT^sp|Q8R512|UBX11_RAT^Q:2405-2707,H:182-280^43.6%ID^E:5.6e-16^.^.	sp|Q8R512|UBX11_RAT^sp|Q8R512|UBX11_RAT^Q:168-268,H:182-280^43.6%ID^E:2e-16^.^.	PF08059.16^SEP^SEP domain^217-266^E:7.1e-13	.	KEGG:rno:192207	GO:0005737^cellular_component^cytoplasm`GO:0005856^cellular_component^cytoskeleton`GO:0043130^molecular_function^ubiquitin binding`GO:0043161^biological_process^proteasome-mediated ubiquitin-dependent protein catabolic process	GO:0005737^cellular_component^cytoplasm`GO:0005856^cellular_component^cytoskeleton`GO:0043130^molecular_function^ubiquitin binding`GO:0043161^biological_process^proteasome-mediated ubiquitin-dependent protein catabolic process	.	1	1	0	1	Dbxref=InterPro:IPR012989,Pfam:PF08059;Note=Similar to WH47_08326: UBX domain-containing protein 11 (Fragment) (Habropoda laboriosa OX%3D597456);	0	24	8	4	1
GBI_15732	GBI_15732-RC	0	GBI_15732	UBX11_RAT^UBX11_RAT^Q:2334-2636,H:182-280^43.6%ID^E:5.5e-16^RecName: Full=UBX domain-containing protein 11;^Eukaryota; Metazoa; Chordata; Craniata; Vertebrata; Euteleostomi; Mammalia; Eutheria; Euarchontoglires; Glires; Rodentia; Myomorpha; Muroidea; Muridae; Murinae; Rattus	GBI_15732-RC.p3	532-861[-]	PACRG_MOUSE^PACRG_MOUSE^Q:20-78,H:14-73^50.8%ID^E:2.9e-09^RecName: Full=Parkin coregulated gene protein homolog;^Eukaryota; Metazoa; Chordata; Craniata; Vertebrata; Euteleostomi; Mammalia; Eutheria; Euarchontoglires; Glires; Rodentia; Myomorpha; Muroidea; Muridae; Murinae; Mus; Mus	sp|Q8R512|UBX11_RAT^sp|Q8R512|UBX11_RAT^Q:2334-2636,H:182-280^43.6%ID^E:5.5e-16^.^.	sp|Q9DAK2|PACRG_MOUSE^sp|Q9DAK2|PACRG_MOUSE^Q:20-78,H:14-73^50.8%ID^E:2.8e-09^.^.	.	.	KEGG:mmu:69310	GO:0005737^cellular_component^cytoplasm`GO:0005856^cellular_component^cytoskeleton`GO:0043130^molecular_function^ubiquitin binding`GO:0043161^biological_process^proteasome-mediated ubiquitin-dependent protein catabolic process	GO:0005879^cellular_component^axonemal microtubule`GO:0044297^cellular_component^cell body`GO:0005929^cellular_component^cilium`GO:0005829^cellular_component^cytosol`GO:0002177^cellular_component^manchette`GO:0005739^cellular_component^mitochondrion`GO:0043005^cellular_component^neuron projection`GO:0097225^cellular_component^sperm midpiece`GO:0031982^cellular_component^vesicle`GO:0003779^molecular_function^actin binding`GO:0043014^molecular_function^alpha-tubulin binding`GO:0048487^molecular_function^beta-tubulin binding`GO:0051087^molecular_function^chaperone binding`GO:0001664^molecular_function^G protein-coupled receptor binding`GO:0031072^molecular_function^heat shock protein binding`GO:0030544^molecular_function^Hsp70 protein binding`GO:0051879^molecular_function^Hsp90 protein binding`GO:0031625^molecular_function^ubiquitin protein ligase binding`GO:0034620^biological_process^cellular response to unfolded protein`GO:0060548^biological_process^negative regulation of cell death`GO:0008104^biological_process^protein localization`GO:0007286^biological_process^spermatid development	.	1	1	0	1	Dbxref=InterPro:IPR012989,Pfam:PF08059;Note=Similar to WH47_08326: UBX domain-containing protein 11 (Fragment) (Habropoda laboriosa OX%3D597456);	0	24	8	4	1
GBI_15732	GBI_15732-RC	0	GBI_15732	UBX11_RAT^UBX11_RAT^Q:2334-2636,H:182-280^43.6%ID^E:5.5e-16^RecName: Full=UBX domain-containing protein 11;^Eukaryota; Metazoa; Chordata; Craniata; Vertebrata; Euteleostomi; Mammalia; Eutheria; Euarchontoglires; Glires; Rodentia; Myomorpha; Muroidea; Muridae; Murinae; Rattus	GBI_15732-RC.p1	1710-2855[+]	UBX11_RAT^UBX11_RAT^Q:209-309,H:182-280^43.6%ID^E:2.2e-16^RecName: Full=UBX domain-containing protein 11;^Eukaryota; Metazoa; Chordata; Craniata; Vertebrata; Euteleostomi; Mammalia; Eutheria; Euarchontoglires; Glires; Rodentia; Myomorpha; Muroidea; Muridae; Murinae; Rattus	sp|Q8R512|UBX11_RAT^sp|Q8R512|UBX11_RAT^Q:2334-2636,H:182-280^43.6%ID^E:5.5e-16^.^.	sp|Q8R512|UBX11_RAT^sp|Q8R512|UBX11_RAT^Q:209-309,H:182-280^43.6%ID^E:2.2e-16^.^.	PF08059.16^SEP^SEP domain^258-307^E:8.5e-13	.	KEGG:rno:192207	GO:0005737^cellular_component^cytoplasm`GO:0005856^cellular_component^cytoskeleton`GO:0043130^molecular_function^ubiquitin binding`GO:0043161^biological_process^proteasome-mediated ubiquitin-dependent protein catabolic process	GO:0005737^cellular_component^cytoplasm`GO:0005856^cellular_component^cytoskeleton`GO:0043130^molecular_function^ubiquitin binding`GO:0043161^biological_process^proteasome-mediated ubiquitin-dependent protein catabolic process	.	1	1	0	1	Dbxref=InterPro:IPR012989,Pfam:PF08059;Note=Similar to WH47_08326: UBX domain-containing protein 11 (Fragment) (Habropoda laboriosa OX%3D597456);	0	24	8	4	1
GBI_15732	GBI_15732-RD	0	GBI_15732	UBX11_RAT^UBX11_RAT^Q:1966-2268,H:182-280^43.6%ID^E:4.8e-16^RecName: Full=UBX domain-containing protein 11;^Eukaryota; Metazoa; Chordata; Craniata; Vertebrata; Euteleostomi; Mammalia; Eutheria; Euarchontoglires; Glires; Rodentia; Myomorpha; Muroidea; Muridae; Murinae; Rattus	GBI_15732-RD.p1	1342-2487[+]	UBX11_RAT^UBX11_RAT^Q:209-309,H:182-280^43.6%ID^E:2.2e-16^RecName: Full=UBX domain-containing protein 11;^Eukaryota; Metazoa; Chordata; Craniata; Vertebrata; Euteleostomi; Mammalia; Eutheria; Euarchontoglires; Glires; Rodentia; Myomorpha; Muroidea; Muridae; Murinae; Rattus	sp|Q8R512|UBX11_RAT^sp|Q8R512|UBX11_RAT^Q:1966-2268,H:182-280^43.6%ID^E:4.8e-16^.^.	sp|Q8R512|UBX11_RAT^sp|Q8R512|UBX11_RAT^Q:209-309,H:182-280^43.6%ID^E:2.2e-16^.^.	PF08059.16^SEP^SEP domain^258-307^E:8.5e-13	.	KEGG:rno:192207	GO:0005737^cellular_component^cytoplasm`GO:0005856^cellular_component^cytoskeleton`GO:0043130^molecular_function^ubiquitin binding`GO:0043161^biological_process^proteasome-mediated ubiquitin-dependent protein catabolic process	GO:0005737^cellular_component^cytoplasm`GO:0005856^cellular_component^cytoskeleton`GO:0043130^molecular_function^ubiquitin binding`GO:0043161^biological_process^proteasome-mediated ubiquitin-dependent protein catabolic process	.	1	1	0	1	Dbxref=InterPro:IPR012989,Pfam:PF08059;Note=Similar to WH47_08326: UBX domain-containing protein 11 (Fragment) (Habropoda laboriosa OX%3D597456);	0	24	8	4	1
GBI_15732	GBI_15732-RE	0	GBI_15732	UBX11_RAT^UBX11_RAT^Q:919-1221,H:182-280^43.6%ID^E:2.8e-16^RecName: Full=UBX domain-containing protein 11;^Eukaryota; Metazoa; Chordata; Craniata; Vertebrata; Euteleostomi; Mammalia; Eutheria; Euarchontoglires; Glires; Rodentia; Myomorpha; Muroidea; Muridae; Murinae; Rattus	GBI_15732-RE.p1	331-1440[+]	UBX11_RAT^UBX11_RAT^Q:197-297,H:182-280^43.6%ID^E:2.1e-16^RecName: Full=UBX domain-containing protein 11;^Eukaryota; Metazoa; Chordata; Craniata; Vertebrata; Euteleostomi; Mammalia; Eutheria; Euarchontoglires; Glires; Rodentia; Myomorpha; Muroidea; Muridae; Murinae; Rattus	sp|Q8R512|UBX11_RAT^sp|Q8R512|UBX11_RAT^Q:919-1221,H:182-280^43.6%ID^E:2.8e-16^.^.	sp|Q8R512|UBX11_RAT^sp|Q8R512|UBX11_RAT^Q:197-297,H:182-280^43.6%ID^E:2.1e-16^.^.	PF08059.16^SEP^SEP domain^246-295^E:8.1e-13	.	KEGG:rno:192207	GO:0005737^cellular_component^cytoplasm`GO:0005856^cellular_component^cytoskeleton`GO:0043130^molecular_function^ubiquitin binding`GO:0043161^biological_process^proteasome-mediated ubiquitin-dependent protein catabolic process	GO:0005737^cellular_component^cytoplasm`GO:0005856^cellular_component^cytoskeleton`GO:0043130^molecular_function^ubiquitin binding`GO:0043161^biological_process^proteasome-mediated ubiquitin-dependent protein catabolic process	.	1	1	0	1	Dbxref=InterPro:IPR012989,Pfam:PF08059;Note=Similar to WH47_08326: UBX domain-containing protein 11 (Fragment) (Habropoda laboriosa OX%3D597456);	0	24	8	4	1
GBI_15732	GBI_15732-RF	0	GBI_15732	UBX11_RAT^UBX11_RAT^Q:904-1206,H:182-280^43.6%ID^E:2.8e-16^RecName: Full=UBX domain-containing protein 11;^Eukaryota; Metazoa; Chordata; Craniata; Vertebrata; Euteleostomi; Mammalia; Eutheria; Euarchontoglires; Glires; Rodentia; Myomorpha; Muroidea; Muridae; Murinae; Rattus	GBI_15732-RF.p1	403-1425[+]	UBX11_RAT^UBX11_RAT^Q:168-268,H:182-280^43.6%ID^E:2e-16^RecName: Full=UBX domain-containing protein 11;^Eukaryota; Metazoa; Chordata; Craniata; Vertebrata; Euteleostomi; Mammalia; Eutheria; Euarchontoglires; Glires; Rodentia; Myomorpha; Muroidea; Muridae; Murinae; Rattus	sp|Q8R512|UBX11_RAT^sp|Q8R512|UBX11_RAT^Q:904-1206,H:182-280^43.6%ID^E:2.7e-16^.^.	sp|Q8R512|UBX11_RAT^sp|Q8R512|UBX11_RAT^Q:168-268,H:182-280^43.6%ID^E:2e-16^.^.	PF08059.16^SEP^SEP domain^217-266^E:7.1e-13	.	KEGG:rno:192207	GO:0005737^cellular_component^cytoplasm`GO:0005856^cellular_component^cytoskeleton`GO:0043130^molecular_function^ubiquitin binding`GO:0043161^biological_process^proteasome-mediated ubiquitin-dependent protein catabolic process	GO:0005737^cellular_component^cytoplasm`GO:0005856^cellular_component^cytoskeleton`GO:0043130^molecular_function^ubiquitin binding`GO:0043161^biological_process^proteasome-mediated ubiquitin-dependent protein catabolic process	.	1	1	0	1	Dbxref=InterPro:IPR012989,Pfam:PF08059;Note=Similar to WH47_08326: UBX domain-containing protein 11 (Fragment) (Habropoda laboriosa OX%3D597456);	0	24	8	4	1
GBI_15732	GBI_15732-RG	0	GBI_15732	UBX11_RAT^UBX11_RAT^Q:2038-2340,H:182-280^43.6%ID^E:4.9e-16^RecName: Full=UBX domain-containing protein 11;^Eukaryota; Metazoa; Chordata; Craniata; Vertebrata; Euteleostomi; Mammalia; Eutheria; Euarchontoglires; Glires; Rodentia; Myomorpha; Muroidea; Muridae; Murinae; Rattus	GBI_15732-RG.p1	1414-2559[+]	UBX11_RAT^UBX11_RAT^Q:209-309,H:182-280^43.6%ID^E:2.2e-16^RecName: Full=UBX domain-containing protein 11;^Eukaryota; Metazoa; Chordata; Craniata; Vertebrata; Euteleostomi; Mammalia; Eutheria; Euarchontoglires; Glires; Rodentia; Myomorpha; Muroidea; Muridae; Murinae; Rattus	sp|Q8R512|UBX11_RAT^sp|Q8R512|UBX11_RAT^Q:2038-2340,H:182-280^43.6%ID^E:4.9e-16^.^.	sp|Q8R512|UBX11_RAT^sp|Q8R512|UBX11_RAT^Q:209-309,H:182-280^43.6%ID^E:2.2e-16^.^.	PF08059.16^SEP^SEP domain^258-307^E:8.5e-13	.	KEGG:rno:192207	GO:0005737^cellular_component^cytoplasm`GO:0005856^cellular_component^cytoskeleton`GO:0043130^molecular_function^ubiquitin binding`GO:0043161^biological_process^proteasome-mediated ubiquitin-dependent protein catabolic process	GO:0005737^cellular_component^cytoplasm`GO:0005856^cellular_component^cytoskeleton`GO:0043130^molecular_function^ubiquitin binding`GO:0043161^biological_process^proteasome-mediated ubiquitin-dependent protein catabolic process	.	1	1	0	1	Dbxref=InterPro:IPR012989,Pfam:PF08059;Note=Similar to WH47_08326: UBX domain-containing protein 11 (Fragment) (Habropoda laboriosa OX%3D597456);	0	24	8	4	1
GBI_15732	GBI_15732-RH	0	GBI_15732	UBX11_RAT^UBX11_RAT^Q:2002-2304,H:182-280^43.6%ID^E:4.9e-16^RecName: Full=UBX domain-containing protein 11;^Eukaryota; Metazoa; Chordata; Craniata; Vertebrata; Euteleostomi; Mammalia; Eutheria; Euarchontoglires; Glires; Rodentia; Myomorpha; Muroidea; Muridae; Murinae; Rattus	GBI_15732-RH.p1	1414-2523[+]	UBX11_RAT^UBX11_RAT^Q:197-297,H:182-280^43.6%ID^E:2.1e-16^RecName: Full=UBX domain-containing protein 11;^Eukaryota; Metazoa; Chordata; Craniata; Vertebrata; Euteleostomi; Mammalia; Eutheria; Euarchontoglires; Glires; Rodentia; Myomorpha; Muroidea; Muridae; Murinae; Rattus	sp|Q8R512|UBX11_RAT^sp|Q8R512|UBX11_RAT^Q:2002-2304,H:182-280^43.6%ID^E:4.8e-16^.^.	sp|Q8R512|UBX11_RAT^sp|Q8R512|UBX11_RAT^Q:197-297,H:182-280^43.6%ID^E:2.1e-16^.^.	PF08059.16^SEP^SEP domain^246-295^E:8.1e-13	.	KEGG:rno:192207	GO:0005737^cellular_component^cytoplasm`GO:0005856^cellular_component^cytoskeleton`GO:0043130^molecular_function^ubiquitin binding`GO:0043161^biological_process^proteasome-mediated ubiquitin-dependent protein catabolic process	GO:0005737^cellular_component^cytoplasm`GO:0005856^cellular_component^cytoskeleton`GO:0043130^molecular_function^ubiquitin binding`GO:0043161^biological_process^proteasome-mediated ubiquitin-dependent protein catabolic process	.	1	1	0	1	Dbxref=InterPro:IPR012989,Pfam:PF08059;Note=Similar to WH47_08326: UBX domain-containing protein 11 (Fragment) (Habropoda laboriosa OX%3D597456);	0	24	8	4	1
GBI_15732	GBI_15732-RI	0	GBI_15732	UBX11_RAT^UBX11_RAT^Q:2125-2427,H:182-280^43.6%ID^E:5.1e-16^RecName: Full=UBX domain-containing protein 11;^Eukaryota; Metazoa; Chordata; Craniata; Vertebrata; Euteleostomi; Mammalia; Eutheria; Euarchontoglires; Glires; Rodentia; Myomorpha; Muroidea; Muridae; Murinae; Rattus	GBI_15732-RI.p1	1414-2646[+]	UBX11_RAT^UBX11_RAT^Q:238-338,H:182-280^43.6%ID^E:2.4e-16^RecName: Full=UBX domain-containing protein 11;^Eukaryota; Metazoa; Chordata; Craniata; Vertebrata; Euteleostomi; Mammalia; Eutheria; Euarchontoglires; Glires; Rodentia; Myomorpha; Muroidea; Muridae; Murinae; Rattus	sp|Q8R512|UBX11_RAT^sp|Q8R512|UBX11_RAT^Q:2125-2427,H:182-280^43.6%ID^E:5.1e-16^.^.	sp|Q8R512|UBX11_RAT^sp|Q8R512|UBX11_RAT^Q:238-338,H:182-280^43.6%ID^E:2.4e-16^.^.	PF08059.16^SEP^SEP domain^287-336^E:9.4e-13	.	KEGG:rno:192207	GO:0005737^cellular_component^cytoplasm`GO:0005856^cellular_component^cytoskeleton`GO:0043130^molecular_function^ubiquitin binding`GO:0043161^biological_process^proteasome-mediated ubiquitin-dependent protein catabolic process	GO:0005737^cellular_component^cytoplasm`GO:0005856^cellular_component^cytoskeleton`GO:0043130^molecular_function^ubiquitin binding`GO:0043161^biological_process^proteasome-mediated ubiquitin-dependent protein catabolic process	.	1	1	0	1	Dbxref=InterPro:IPR012989,Pfam:PF08059;Note=Similar to WH47_08326: UBX domain-containing protein 11 (Fragment) (Habropoda laboriosa OX%3D597456);	0	24	8	4	1
GBI_15732	GBI_15732-RJ	0	GBI_15732	UBX11_RAT^UBX11_RAT^Q:895-1197,H:182-280^43.6%ID^E:2.7e-16^RecName: Full=UBX domain-containing protein 11;^Eukaryota; Metazoa; Chordata; Craniata; Vertebrata; Euteleostomi; Mammalia; Eutheria; Euarchontoglires; Glires; Rodentia; Myomorpha; Muroidea; Muridae; Murinae; Rattus	GBI_15732-RJ.p1	379-1416[+]	UBX11_RAT^UBX11_RAT^Q:173-273,H:182-280^43.6%ID^E:2e-16^RecName: Full=UBX domain-containing protein 11;^Eukaryota; Metazoa; Chordata; Craniata; Vertebrata; Euteleostomi; Mammalia; Eutheria; Euarchontoglires; Glires; Rodentia; Myomorpha; Muroidea; Muridae; Murinae; Rattus	sp|Q8R512|UBX11_RAT^sp|Q8R512|UBX11_RAT^Q:895-1197,H:182-280^43.6%ID^E:2.7e-16^.^.	sp|Q8R512|UBX11_RAT^sp|Q8R512|UBX11_RAT^Q:173-273,H:182-280^43.6%ID^E:2e-16^.^.	PF08059.16^SEP^SEP domain^222-271^E:7.3e-13	.	KEGG:rno:192207	GO:0005737^cellular_component^cytoplasm`GO:0005856^cellular_component^cytoskeleton`GO:0043130^molecular_function^ubiquitin binding`GO:0043161^biological_process^proteasome-mediated ubiquitin-dependent protein catabolic process	GO:0005737^cellular_component^cytoplasm`GO:0005856^cellular_component^cytoskeleton`GO:0043130^molecular_function^ubiquitin binding`GO:0043161^biological_process^proteasome-mediated ubiquitin-dependent protein catabolic process	.	1	1	0	1	Dbxref=InterPro:IPR012989,Pfam:PF08059;Note=Similar to WH47_08326: UBX domain-containing protein 11 (Fragment) (Habropoda laboriosa OX%3D597456);	0	24	8	4	1
GBI_15732	GBI_15732-RK	0	GBI_15732	UBX11_RAT^UBX11_RAT^Q:1114-1416,H:182-280^43.6%ID^E:3.2e-16^RecName: Full=UBX domain-containing protein 11;^Eukaryota; Metazoa; Chordata; Craniata; Vertebrata; Euteleostomi; Mammalia; Eutheria; Euarchontoglires; Glires; Rodentia; Myomorpha; Muroidea; Muridae; Murinae; Rattus	GBI_15732-RK.p1	403-1635[+]	UBX11_RAT^UBX11_RAT^Q:238-338,H:182-280^43.6%ID^E:2.4e-16^RecName: Full=UBX domain-containing protein 11;^Eukaryota; Metazoa; Chordata; Craniata; Vertebrata; Euteleostomi; Mammalia; Eutheria; Euarchontoglires; Glires; Rodentia; Myomorpha; Muroidea; Muridae; Murinae; Rattus	sp|Q8R512|UBX11_RAT^sp|Q8R512|UBX11_RAT^Q:1114-1416,H:182-280^43.6%ID^E:3.1e-16^.^.	sp|Q8R512|UBX11_RAT^sp|Q8R512|UBX11_RAT^Q:238-338,H:182-280^43.6%ID^E:2.4e-16^.^.	PF08059.16^SEP^SEP domain^287-336^E:9.4e-13	.	KEGG:rno:192207	GO:0005737^cellular_component^cytoplasm`GO:0005856^cellular_component^cytoskeleton`GO:0043130^molecular_function^ubiquitin binding`GO:0043161^biological_process^proteasome-mediated ubiquitin-dependent protein catabolic process	GO:0005737^cellular_component^cytoplasm`GO:0005856^cellular_component^cytoskeleton`GO:0043130^molecular_function^ubiquitin binding`GO:0043161^biological_process^proteasome-mediated ubiquitin-dependent protein catabolic process	.	1	1	0	1	Dbxref=InterPro:IPR012989,Pfam:PF08059;Note=Similar to WH47_08326: UBX domain-containing protein 11 (Fragment) (Habropoda laboriosa OX%3D597456);	0	24	8	4	1
GBI_15732	GBI_15732-RL	0	GBI_15732	UBX11_RAT^UBX11_RAT^Q:1914-2216,H:182-280^43.6%ID^E:4.7e-16^RecName: Full=UBX domain-containing protein 11;^Eukaryota; Metazoa; Chordata; Craniata; Vertebrata; Euteleostomi; Mammalia; Eutheria; Euarchontoglires; Glires; Rodentia; Myomorpha; Muroidea; Muridae; Murinae; Rattus	GBI_15732-RL.p1	1203-2435[+]	UBX11_RAT^UBX11_RAT^Q:238-338,H:182-280^43.6%ID^E:2.4e-16^RecName: Full=UBX domain-containing protein 11;^Eukaryota; Metazoa; Chordata; Craniata; Vertebrata; Euteleostomi; Mammalia; Eutheria; Euarchontoglires; Glires; Rodentia; Myomorpha; Muroidea; Muridae; Murinae; Rattus	sp|Q8R512|UBX11_RAT^sp|Q8R512|UBX11_RAT^Q:1914-2216,H:182-280^43.6%ID^E:4.6e-16^.^.	sp|Q8R512|UBX11_RAT^sp|Q8R512|UBX11_RAT^Q:238-338,H:182-280^43.6%ID^E:2.4e-16^.^.	PF08059.16^SEP^SEP domain^287-336^E:9.4e-13	.	KEGG:rno:192207	GO:0005737^cellular_component^cytoplasm`GO:0005856^cellular_component^cytoskeleton`GO:0043130^molecular_function^ubiquitin binding`GO:0043161^biological_process^proteasome-mediated ubiquitin-dependent protein catabolic process	GO:0005737^cellular_component^cytoplasm`GO:0005856^cellular_component^cytoskeleton`GO:0043130^molecular_function^ubiquitin binding`GO:0043161^biological_process^proteasome-mediated ubiquitin-dependent protein catabolic process	.	1	1	0	1	Dbxref=InterPro:IPR012989,Pfam:PF08059;Note=Similar to WH47_08326: UBX domain-containing protein 11 (Fragment) (Habropoda laboriosa OX%3D597456);	0	24	8	4	1
GBI_15732	GBI_15732-RM	0	GBI_15732	UBX11_RAT^UBX11_RAT^Q:1827-2129,H:182-280^43.6%ID^E:4.5e-16^RecName: Full=UBX domain-containing protein 11;^Eukaryota; Metazoa; Chordata; Craniata; Vertebrata; Euteleostomi; Mammalia; Eutheria; Euarchontoglires; Glires; Rodentia; Myomorpha; Muroidea; Muridae; Murinae; Rattus	GBI_15732-RM.p1	1203-2348[+]	UBX11_RAT^UBX11_RAT^Q:209-309,H:182-280^43.6%ID^E:2.2e-16^RecName: Full=UBX domain-containing protein 11;^Eukaryota; Metazoa; Chordata; Craniata; Vertebrata; Euteleostomi; Mammalia; Eutheria; Euarchontoglires; Glires; Rodentia; Myomorpha; Muroidea; Muridae; Murinae; Rattus	sp|Q8R512|UBX11_RAT^sp|Q8R512|UBX11_RAT^Q:1827-2129,H:182-280^43.6%ID^E:4.5e-16^.^.	sp|Q8R512|UBX11_RAT^sp|Q8R512|UBX11_RAT^Q:209-309,H:182-280^43.6%ID^E:2.2e-16^.^.	PF08059.16^SEP^SEP domain^258-307^E:8.5e-13	.	KEGG:rno:192207	GO:0005737^cellular_component^cytoplasm`GO:0005856^cellular_component^cytoskeleton`GO:0043130^molecular_function^ubiquitin binding`GO:0043161^biological_process^proteasome-mediated ubiquitin-dependent protein catabolic process	GO:0005737^cellular_component^cytoplasm`GO:0005856^cellular_component^cytoskeleton`GO:0043130^molecular_function^ubiquitin binding`GO:0043161^biological_process^proteasome-mediated ubiquitin-dependent protein catabolic process	.	1	1	0	1	Dbxref=InterPro:IPR012989,Pfam:PF08059;Note=Similar to WH47_08326: UBX domain-containing protein 11 (Fragment) (Habropoda laboriosa OX%3D597456);	0	24	8	4	1
GBI_15732	GBI_15732-RN	0	GBI_15732	UBX11_RAT^UBX11_RAT^Q:1861-2163,H:182-280^43.6%ID^E:2.5e-16^RecName: Full=UBX domain-containing protein 11;^Eukaryota; Metazoa; Chordata; Craniata; Vertebrata; Euteleostomi; Mammalia; Eutheria; Euarchontoglires; Glires; Rodentia; Myomorpha; Muroidea; Muridae; Murinae; Rattus	GBI_15732-RN.p1	1237-2169[+]	UBX11_RAT^UBX11_RAT^Q:209-309,H:182-280^43.6%ID^E:1.1e-16^RecName: Full=UBX domain-containing protein 11;^Eukaryota; Metazoa; Chordata; Craniata; Vertebrata; Euteleostomi; Mammalia; Eutheria; Euarchontoglires; Glires; Rodentia; Myomorpha; Muroidea; Muridae; Murinae; Rattus	sp|Q8R512|UBX11_RAT^sp|Q8R512|UBX11_RAT^Q:1861-2163,H:182-280^43.6%ID^E:2.4e-16^.^.	sp|Q8R512|UBX11_RAT^sp|Q8R512|UBX11_RAT^Q:209-309,H:182-280^43.6%ID^E:1e-16^.^.	PF08059.16^SEP^SEP domain^258-309^E:3.1e-13	.	KEGG:rno:192207	GO:0005737^cellular_component^cytoplasm`GO:0005856^cellular_component^cytoskeleton`GO:0043130^molecular_function^ubiquitin binding`GO:0043161^biological_process^proteasome-mediated ubiquitin-dependent protein catabolic process	GO:0005737^cellular_component^cytoplasm`GO:0005856^cellular_component^cytoskeleton`GO:0043130^molecular_function^ubiquitin binding`GO:0043161^biological_process^proteasome-mediated ubiquitin-dependent protein catabolic process	.	1	1	0	1	Dbxref=InterPro:IPR012989,Pfam:PF08059;Note=Similar to WH47_08326: UBX domain-containing protein 11 (Fragment) (Habropoda laboriosa OX%3D597456);	0	24	8	4	1
GBI_15732	GBI_15732-RO	0	GBI_15732	UBX11_RAT^UBX11_RAT^Q:2125-2427,H:182-280^43.6%ID^E:2.8e-16^RecName: Full=UBX domain-containing protein 11;^Eukaryota; Metazoa; Chordata; Craniata; Vertebrata; Euteleostomi; Mammalia; Eutheria; Euarchontoglires; Glires; Rodentia; Myomorpha; Muroidea; Muridae; Murinae; Rattus	GBI_15732-RO.p1	1414-2433[+]	UBX11_RAT^UBX11_RAT^Q:238-338,H:182-280^43.6%ID^E:1.2e-16^RecName: Full=UBX domain-containing protein 11;^Eukaryota; Metazoa; Chordata; Craniata; Vertebrata; Euteleostomi; Mammalia; Eutheria; Euarchontoglires; Glires; Rodentia; Myomorpha; Muroidea; Muridae; Murinae; Rattus	sp|Q8R512|UBX11_RAT^sp|Q8R512|UBX11_RAT^Q:2125-2427,H:182-280^43.6%ID^E:2.7e-16^.^.	sp|Q8R512|UBX11_RAT^sp|Q8R512|UBX11_RAT^Q:238-338,H:182-280^43.6%ID^E:1.1e-16^.^.	PF08059.16^SEP^SEP domain^287-338^E:3.5e-13	.	KEGG:rno:192207	GO:0005737^cellular_component^cytoplasm`GO:0005856^cellular_component^cytoskeleton`GO:0043130^molecular_function^ubiquitin binding`GO:0043161^biological_process^proteasome-mediated ubiquitin-dependent protein catabolic process	GO:0005737^cellular_component^cytoplasm`GO:0005856^cellular_component^cytoskeleton`GO:0043130^molecular_function^ubiquitin binding`GO:0043161^biological_process^proteasome-mediated ubiquitin-dependent protein catabolic process	.	1	1	0	1	Dbxref=InterPro:IPR012989,Pfam:PF08059;Note=Similar to WH47_08326: UBX domain-containing protein 11 (Fragment) (Habropoda laboriosa OX%3D597456);	0	24	8	4	1
GBI_15732	GBI_15732.1	0		UBX11_MOUSE^UBX11_MOUSE^Q:2762-2923,H:230-283^55.6%ID^E:1.3e-09^RecName: Full=UBX domain-containing protein 11;^Eukaryota; Metazoa; Chordata; Craniata; Vertebrata; Euteleostomi; Mammalia; Eutheria; Euarchontoglires; Glires; Rodentia; Myomorpha; Muroidea; Muridae; Murinae; Mus; Mus	.	.	.	sp|Q9D572|UBX11_MOUSE^sp|Q9D572|UBX11_MOUSE^Q:2762-2923,H:230-283^55.6%ID^E:1.3e-09^.^.	.	.	.	KEGG:mmu:67586	GO:0005737^cellular_component^cytoplasm`GO:0005856^cellular_component^cytoskeleton`GO:0043130^molecular_function^ubiquitin binding`GO:0043161^biological_process^proteasome-mediated ubiquitin-dependent protein catabolic process	.	.	1	0	0	1	Dbxref=InterPro:IPR012989,Pfam:PF08059;Note=Similar to WH47_08326: UBX domain-containing protein 11 (Fragment) (Habropoda laboriosa OX%3D597456);	0	24	8	4	1
GBI_15732	GBI_15732.4	0		UBX11_RAT^UBX11_RAT^Q:2128-2535,H:182-313^39%ID^E:2.5e-18^RecName: Full=UBX domain-containing protein 11;^Eukaryota; Metazoa; Chordata; Craniata; Vertebrata; Euteleostomi; Mammalia; Eutheria; Euarchontoglires; Glires; Rodentia; Myomorpha; Muroidea; Muridae; Murinae; Rattus	GBI_M__0001T_00014372.p1	1414-2580[+]	UBX11_RAT^UBX11_RAT^Q:239-374,H:182-313^39%ID^E:6.3e-19^RecName: Full=UBX domain-containing protein 11;^Eukaryota; Metazoa; Chordata; Craniata; Vertebrata; Euteleostomi; Mammalia; Eutheria; Euarchontoglires; Glires; Rodentia; Myomorpha; Muroidea; Muridae; Murinae; Rattus	sp|Q8R512|UBX11_RAT^sp|Q8R512|UBX11_RAT^Q:2128-2535,H:182-313^39%ID^E:2.5e-18^.^.	sp|Q8R512|UBX11_RAT^sp|Q8R512|UBX11_RAT^Q:239-374,H:182-313^39%ID^E:6.3e-19^.^.	PF08059.16^SEP^SEP domain^288-360^E:6.8e-20	.	KEGG:rno:192207	GO:0005737^cellular_component^cytoplasm`GO:0005856^cellular_component^cytoskeleton`GO:0043130^molecular_function^ubiquitin binding`GO:0043161^biological_process^proteasome-mediated ubiquitin-dependent protein catabolic process	GO:0005737^cellular_component^cytoplasm`GO:0005856^cellular_component^cytoskeleton`GO:0043130^molecular_function^ubiquitin binding`GO:0043161^biological_process^proteasome-mediated ubiquitin-dependent protein catabolic process	.	1	1	0	1	Dbxref=InterPro:IPR012989,Pfam:PF08059;Note=Similar to WH47_08326: UBX domain-containing protein 11 (Fragment) (Habropoda laboriosa OX%3D597456);	0	24	8	4	1
GBI_15732	GBI_15732.3	0		UBX11_RAT^UBX11_RAT^Q:397-795,H:153-282^39.1%ID^E:4.1e-17^RecName: Full=UBX domain-containing protein 11;^Eukaryota; Metazoa; Chordata; Craniata; Vertebrata; Euteleostomi; Mammalia; Eutheria; Euarchontoglires; Glires; Rodentia; Myomorpha; Muroidea; Muridae; Murinae; Rattus	GBI_M__0001T_00014373.p1	496-810[+]	UBX11_RAT^UBX11_RAT^Q:7-100,H:189-282^45.7%ID^E:4.2e-18^RecName: Full=UBX domain-containing protein 11;^Eukaryota; Metazoa; Chordata; Craniata; Vertebrata; Euteleostomi; Mammalia; Eutheria; Euarchontoglires; Glires; Rodentia; Myomorpha; Muroidea; Muridae; Murinae; Rattus	sp|Q8R512|UBX11_RAT^sp|Q8R512|UBX11_RAT^Q:397-795,H:153-282^39.1%ID^E:4.1e-17^.^.	sp|Q8R512|UBX11_RAT^sp|Q8R512|UBX11_RAT^Q:7-100,H:189-282^45.7%ID^E:4.2e-18^.^.	PF08059.16^SEP^SEP domain^47-98^E:3.7e-14	.	KEGG:rno:192207	GO:0005737^cellular_component^cytoplasm`GO:0005856^cellular_component^cytoskeleton`GO:0043130^molecular_function^ubiquitin binding`GO:0043161^biological_process^proteasome-mediated ubiquitin-dependent protein catabolic process	GO:0005737^cellular_component^cytoplasm`GO:0005856^cellular_component^cytoskeleton`GO:0043130^molecular_function^ubiquitin binding`GO:0043161^biological_process^proteasome-mediated ubiquitin-dependent protein catabolic process	.	1	1	0	1	Dbxref=InterPro:IPR012989,Pfam:PF08059;Note=Similar to WH47_08326: UBX domain-containing protein 11 (Fragment) (Habropoda laboriosa OX%3D597456);	0	24	8	4	1
GBI_15732	GBI_15732.2	0		UBX11_RAT^UBX11_RAT^Q:1117-1425,H:182-282^44.7%ID^E:6.5e-17^RecName: Full=UBX domain-containing protein 11;^Eukaryota; Metazoa; Chordata; Craniata; Vertebrata; Euteleostomi; Mammalia; Eutheria; Euarchontoglires; Glires; Rodentia; Myomorpha; Muroidea; Muridae; Murinae; Rattus	GBI_M__0001T_00014374.p1	403-1440[+]	UBX11_RAT^UBX11_RAT^Q:239-341,H:182-282^44.7%ID^E:1.4e-17^RecName: Full=UBX domain-containing protein 11;^Eukaryota; Metazoa; Chordata; Craniata; Vertebrata; Euteleostomi; Mammalia; Eutheria; Euarchontoglires; Glires; Rodentia; Myomorpha; Muroidea; Muridae; Murinae; Rattus	sp|Q8R512|UBX11_RAT^sp|Q8R512|UBX11_RAT^Q:1117-1425,H:182-282^44.7%ID^E:6.4e-17^.^.	sp|Q8R512|UBX11_RAT^sp|Q8R512|UBX11_RAT^Q:239-341,H:182-282^44.7%ID^E:1.4e-17^.^.	PF08059.16^SEP^SEP domain^288-339^E:3.7e-13	.	KEGG:rno:192207	GO:0005737^cellular_component^cytoplasm`GO:0005856^cellular_component^cytoskeleton`GO:0043130^molecular_function^ubiquitin binding`GO:0043161^biological_process^proteasome-mediated ubiquitin-dependent protein catabolic process	GO:0005737^cellular_component^cytoplasm`GO:0005856^cellular_component^cytoskeleton`GO:0043130^molecular_function^ubiquitin binding`GO:0043161^biological_process^proteasome-mediated ubiquitin-dependent protein catabolic process	.	1	1	0	1	Dbxref=InterPro:IPR012989,Pfam:PF08059;Note=Similar to WH47_08326: UBX domain-containing protein 11 (Fragment) (Habropoda laboriosa OX%3D597456);	0	24	8	4	1
GBI_15732	GBI_15732.5	0		UBX11_RAT^UBX11_RAT^Q:2277-2684,H:182-313^39%ID^E:2.7e-18^RecName: Full=UBX domain-containing protein 11;^Eukaryota; Metazoa; Chordata; Craniata; Vertebrata; Euteleostomi; Mammalia; Eutheria; Euarchontoglires; Glires; Rodentia; Myomorpha; Muroidea; Muridae; Murinae; Rattus	GBI_M__0001T_00014375.p1	1566-2729[+]	UBX11_RAT^UBX11_RAT^Q:238-373,H:182-313^39%ID^E:6.3e-19^RecName: Full=UBX domain-containing protein 11;^Eukaryota; Metazoa; Chordata; Craniata; Vertebrata; Euteleostomi; Mammalia; Eutheria; Euarchontoglires; Glires; Rodentia; Myomorpha; Muroidea; Muridae; Murinae; Rattus	sp|Q8R512|UBX11_RAT^sp|Q8R512|UBX11_RAT^Q:2277-2684,H:182-313^39%ID^E:2.6e-18^.^.	sp|Q8R512|UBX11_RAT^sp|Q8R512|UBX11_RAT^Q:238-373,H:182-313^39%ID^E:6.3e-19^.^.	PF08059.16^SEP^SEP domain^287-359^E:6.8e-20	.	KEGG:rno:192207	GO:0005737^cellular_component^cytoplasm`GO:0005856^cellular_component^cytoskeleton`GO:0043130^molecular_function^ubiquitin binding`GO:0043161^biological_process^proteasome-mediated ubiquitin-dependent protein catabolic process	GO:0005737^cellular_component^cytoplasm`GO:0005856^cellular_component^cytoskeleton`GO:0043130^molecular_function^ubiquitin binding`GO:0043161^biological_process^proteasome-mediated ubiquitin-dependent protein catabolic process	.	1	1	0	1	Dbxref=InterPro:IPR012989,Pfam:PF08059;Note=Similar to WH47_08326: UBX domain-containing protein 11 (Fragment) (Habropoda laboriosa OX%3D597456);	0	24	8	4	1
GBI_15732	GBI_15732.19	0		UBX11_RAT^UBX11_RAT^Q:1084-1482,H:153-282^39.1%ID^E:3.8e-17^RecName: Full=UBX domain-containing protein 11;^Eukaryota; Metazoa; Chordata; Craniata; Vertebrata; Euteleostomi; Mammalia; Eutheria; Euarchontoglires; Glires; Rodentia; Myomorpha; Muroidea; Muridae; Murinae; Rattus	GBI_M__0001T_00014376.p1	555-1151[+]	.	sp|Q8R512|UBX11_RAT^sp|Q8R512|UBX11_RAT^Q:1084-1482,H:153-282^39.1%ID^E:3.7e-17^.^.	.	.	.	KEGG:rno:192207	GO:0005737^cellular_component^cytoplasm`GO:0005856^cellular_component^cytoskeleton`GO:0043130^molecular_function^ubiquitin binding`GO:0043161^biological_process^proteasome-mediated ubiquitin-dependent protein catabolic process	.	.	1	0	0	1	Dbxref=InterPro:IPR012989,Pfam:PF08059;Note=Similar to WH47_08326: UBX domain-containing protein 11 (Fragment) (Habropoda laboriosa OX%3D597456);	0	24	8	4	1
GBI_15732	GBI_15732.19	0		UBX11_RAT^UBX11_RAT^Q:1084-1482,H:153-282^39.1%ID^E:3.8e-17^RecName: Full=UBX domain-containing protein 11;^Eukaryota; Metazoa; Chordata; Craniata; Vertebrata; Euteleostomi; Mammalia; Eutheria; Euarchontoglires; Glires; Rodentia; Myomorpha; Muroidea; Muridae; Murinae; Rattus	GBI_M__0001T_00014376.p2	1183-1497[+]	UBX11_RAT^UBX11_RAT^Q:7-100,H:189-282^45.7%ID^E:4.2e-18^RecName: Full=UBX domain-containing protein 11;^Eukaryota; Metazoa; Chordata; Craniata; Vertebrata; Euteleostomi; Mammalia; Eutheria; Euarchontoglires; Glires; Rodentia; Myomorpha; Muroidea; Muridae; Murinae; Rattus	sp|Q8R512|UBX11_RAT^sp|Q8R512|UBX11_RAT^Q:1084-1482,H:153-282^39.1%ID^E:3.7e-17^.^.	sp|Q8R512|UBX11_RAT^sp|Q8R512|UBX11_RAT^Q:7-100,H:189-282^45.7%ID^E:4.2e-18^.^.	PF08059.16^SEP^SEP domain^47-98^E:3.7e-14	.	KEGG:rno:192207	GO:0005737^cellular_component^cytoplasm`GO:0005856^cellular_component^cytoskeleton`GO:0043130^molecular_function^ubiquitin binding`GO:0043161^biological_process^proteasome-mediated ubiquitin-dependent protein catabolic process	GO:0005737^cellular_component^cytoplasm`GO:0005856^cellular_component^cytoskeleton`GO:0043130^molecular_function^ubiquitin binding`GO:0043161^biological_process^proteasome-mediated ubiquitin-dependent protein catabolic process	.	1	1	0	1	Dbxref=InterPro:IPR012989,Pfam:PF08059;Note=Similar to WH47_08326: UBX domain-containing protein 11 (Fragment) (Habropoda laboriosa OX%3D597456);	0	24	8	4	1
GBI_15732	GBI_15732.22	0		PACRG_BOVIN^PACRG_BOVIN^Q:2136-1960,H:41-98^59.3%ID^E:7.2e-14^RecName: Full=Parkin coregulated gene protein;^Eukaryota; Metazoa; Chordata; Craniata; Vertebrata; Euteleostomi; Mammalia; Eutheria; Laurasiatheria; Artiodactyla; Ruminantia; Pecora; Bovidae; Bovinae; Bos	GBI_M__0001T_00014377.p1	3146-3874[+]	.	sp|Q96M98|PACRG_HUMAN^sp|Q96M98|PACRG_HUMAN^Q:2136-1960,H:41-98^59.3%ID^E:7.1e-14^.^.	.	.	.	.	GO:0005879^cellular_component^axonemal microtubule`GO:0044297^cellular_component^cell body`GO:0005829^cellular_component^cytosol`GO:0002177^cellular_component^manchette`GO:0043005^cellular_component^neuron projection`GO:0097225^cellular_component^sperm midpiece`GO:0031982^cellular_component^vesicle`GO:0003779^molecular_function^actin binding`GO:0043014^molecular_function^alpha-tubulin binding`GO:0048487^molecular_function^beta-tubulin binding`GO:0051087^molecular_function^chaperone binding`GO:0001664^molecular_function^G protein-coupled receptor binding`GO:0030544^molecular_function^Hsp70 protein binding`GO:0051879^molecular_function^Hsp90 protein binding`GO:0031625^molecular_function^ubiquitin protein ligase binding`GO:0060548^biological_process^negative regulation of cell death`GO:0008104^biological_process^protein localization`GO:0007286^biological_process^spermatid development	.	.	1	0	0	1	Dbxref=InterPro:IPR012989,Pfam:PF08059;Note=Similar to WH47_08326: UBX domain-containing protein 11 (Fragment) (Habropoda laboriosa OX%3D597456);	0	24	8	4	1
GBI_15732	GBI_15732.23	0		.	.	.	.	.	.	.	.	.	.	.	.	0	0	0	0	Dbxref=InterPro:IPR012989,Pfam:PF08059;Note=Similar to WH47_08326: UBX domain-containing protein 11 (Fragment) (Habropoda laboriosa OX%3D597456);	0	24	8	4	1
GBI_15733	GBI_15733-RA	0	GBI_15733	PACRG_BOVIN^PACRG_BOVIN^Q:46-537,H:94-257^78.7%ID^E:4.9e-75^RecName: Full=Parkin coregulated gene protein;^Eukaryota; Metazoa; Chordata; Craniata; Vertebrata; Euteleostomi; Mammalia; Eutheria; Laurasiatheria; Artiodactyla; Ruminantia; Pecora; Bovidae; Bovinae; Bos	GBI_15733-RA.p1	4-540[+]	PACRG_BOVIN^PACRG_BOVIN^Q:15-178,H:94-257^78.7%ID^E:2.2e-75^RecName: Full=Parkin coregulated gene protein;^Eukaryota; Metazoa; Chordata; Craniata; Vertebrata; Euteleostomi; Mammalia; Eutheria; Laurasiatheria; Artiodactyla; Ruminantia; Pecora; Bovidae; Bovinae; Bos	sp|Q9DAK2|PACRG_MOUSE^sp|Q9DAK2|PACRG_MOUSE^Q:46-537,H:78-241^75.6%ID^E:6e-73^.^.	sp|Q9DAK2|PACRG_MOUSE^sp|Q9DAK2|PACRG_MOUSE^Q:15-178,H:78-241^75.6%ID^E:2.7e-73^.^.	PF10274.12^ParcG^Parkin co-regulated protein^18-174^E:2.2e-71	.	.	GO:0005879^cellular_component^axonemal microtubule`GO:0044297^cellular_component^cell body`GO:0005829^cellular_component^cytosol`GO:0002177^cellular_component^manchette`GO:0043005^cellular_component^neuron projection`GO:0097225^cellular_component^sperm midpiece`GO:0031982^cellular_component^vesicle`GO:0003779^molecular_function^actin binding`GO:0043014^molecular_function^alpha-tubulin binding`GO:0048487^molecular_function^beta-tubulin binding`GO:0051087^molecular_function^chaperone binding`GO:0001664^molecular_function^G protein-coupled receptor binding`GO:0030544^molecular_function^Hsp70 protein binding`GO:0051879^molecular_function^Hsp90 protein binding`GO:0031625^molecular_function^ubiquitin protein ligase binding`GO:0060548^biological_process^negative regulation of cell death`GO:0008104^biological_process^protein localization`GO:0007286^biological_process^spermatid development	GO:0005879^cellular_component^axonemal microtubule`GO:0044297^cellular_component^cell body`GO:0005829^cellular_component^cytosol`GO:0002177^cellular_component^manchette`GO:0043005^cellular_component^neuron projection`GO:0097225^cellular_component^sperm midpiece`GO:0031982^cellular_component^vesicle`GO:0003779^molecular_function^actin binding`GO:0043014^molecular_function^alpha-tubulin binding`GO:0048487^molecular_function^beta-tubulin binding`GO:0051087^molecular_function^chaperone binding`GO:0001664^molecular_function^G protein-coupled receptor binding`GO:0030544^molecular_function^Hsp70 protein binding`GO:0051879^molecular_function^Hsp90 protein binding`GO:0031625^molecular_function^ubiquitin protein ligase binding`GO:0060548^biological_process^negative regulation of cell death`GO:0008104^biological_process^protein localization`GO:0007286^biological_process^spermatid development	.	1	1	0	1	Dbxref=InterPro:IPR019399,Pfam:PF10274;Note=Similar to Pacrg: Parkin coregulated protein (Blattella germanica OX%3D6973);	0	7	9	6	1
GBI_15737	GBI_15737-RA	0	GBI_15737	GFPT2_MOUSE^GFPT2_MOUSE^Q:66-2087,H:3-682^68.4%ID^E:1.3e-275^RecName: Full=Glutamine--fructose-6-phosphate aminotransferase [isomerizing] 2;^Eukaryota; Metazoa; Chordata; Craniata; Vertebrata; Euteleostomi; Mammalia; Eutheria; Euarchontoglires; Glires; Rodentia; Myomorpha; Muroidea; Muridae; Murinae; Mus; Mus	GBI_15737-RA.p1	207-2090[+]	GFPT2_HUMAN^GFPT2_HUMAN^Q:3-627,H:56-682^69.3%ID^E:1.1e-257^RecName: Full=Glutamine--fructose-6-phosphate aminotransferase [isomerizing] 2;^Eukaryota; Metazoa; Chordata; Craniata; Vertebrata; Euteleostomi; Mammalia; Eutheria; Euarchontoglires; Primates; Haplorrhini; Catarrhini; Hominidae; Homo	sp|Q9Z2Z9|GFPT2_MOUSE^sp|Q9Z2Z9|GFPT2_MOUSE^Q:66-2087,H:3-682^68.4%ID^E:1.3e-275^.^.	sp|O94808|GFPT2_HUMAN^sp|O94808|GFPT2_HUMAN^Q:3-627,H:56-682^69.3%ID^E:1e-257^.^.	PF13522.9^GATase_6^Glutamine amidotransferase domain^31-141^E:1.8e-17`PF13537.9^GATase_7^Glutamine amidotransferase domain^51-132^E:1.6e-11`PF01380.25^SIS^SIS domain^309-436^E:1.8e-36`PF01380.25^SIS^SIS domain^480-609^E:5.6e-23	.	KEGG:hsa:9945	GO:0097367^molecular_function^carbohydrate derivative binding`GO:0004360^molecular_function^glutamine-fructose-6-phosphate transaminase (isomerizing) activity`GO:1990830^biological_process^cellular response to leukemia inhibitory factor`GO:0006002^biological_process^fructose 6-phosphate metabolic process`GO:0006541^biological_process^glutamine metabolic process`GO:0006487^biological_process^protein N-linked glycosylation`GO:0006048^biological_process^UDP-N-acetylglucosamine biosynthetic process`GO:0006047^biological_process^UDP-N-acetylglucosamine metabolic process	GO:0005829^cellular_component^cytosol`GO:0097367^molecular_function^carbohydrate derivative binding`GO:0004360^molecular_function^glutamine-fructose-6-phosphate transaminase (isomerizing) activity`GO:1990830^biological_process^cellular response to leukemia inhibitory factor`GO:0006112^biological_process^energy reserve metabolic process`GO:0006002^biological_process^fructose 6-phosphate metabolic process`GO:0006541^biological_process^glutamine metabolic process`GO:0006487^biological_process^protein N-linked glycosylation`GO:0006048^biological_process^UDP-N-acetylglucosamine biosynthetic process`GO:0006047^biological_process^UDP-N-acetylglucosamine metabolic process	GO:0097367^molecular_function^carbohydrate derivative binding`GO:1901135^biological_process^carbohydrate derivative metabolic process	1	1	1	1	Dbxref=InterPro:IPR001347,Pfam:PF01380,Pfam:PF13522;Ontology_term=GO:0097367,GO:1901135;Note=Similar to Prat: Amidophosphoribosyltransferase (Drosophila melanogaster OX%3D7227);	1	12	4	6	1
GBI_15737	GBI_15737-RB	0	GBI_15737	GFPT2_MOUSE^GFPT2_MOUSE^Q:109-2121,H:1-682^67.8%ID^E:2.8e-273^RecName: Full=Glutamine--fructose-6-phosphate aminotransferase [isomerizing] 2;^Eukaryota; Metazoa; Chordata; Craniata; Vertebrata; Euteleostomi; Mammalia; Eutheria; Euarchontoglires; Glires; Rodentia; Myomorpha; Muroidea; Muridae; Murinae; Mus; Mus	GBI_15737-RB.p1	109-2124[+]	GFPT2_MOUSE^GFPT2_MOUSE^Q:1-671,H:1-682^67.8%ID^E:5.6e-273^RecName: Full=Glutamine--fructose-6-phosphate aminotransferase [isomerizing] 2;^Eukaryota; Metazoa; Chordata; Craniata; Vertebrata; Euteleostomi; Mammalia; Eutheria; Euarchontoglires; Glires; Rodentia; Myomorpha; Muroidea; Muridae; Murinae; Mus; Mus	sp|Q9Z2Z9|GFPT2_MOUSE^sp|Q9Z2Z9|GFPT2_MOUSE^Q:109-2121,H:1-682^67.8%ID^E:2.7e-273^.^.	sp|Q9Z2Z9|GFPT2_MOUSE^sp|Q9Z2Z9|GFPT2_MOUSE^Q:1-671,H:1-682^67.8%ID^E:5.5e-273^.^.	PF13522.9^GATase_6^Glutamine amidotransferase domain^80-179^E:1.1e-14`PF13537.9^GATase_7^Glutamine amidotransferase domain^100-176^E:8.7e-09`PF01380.25^SIS^SIS domain^353-480^E:2e-36`PF01380.25^SIS^SIS domain^524-653^E:6.2e-23	.	KEGG:mmu:14584	GO:0097367^molecular_function^carbohydrate derivative binding`GO:0004360^molecular_function^glutamine-fructose-6-phosphate transaminase (isomerizing) activity`GO:1990830^biological_process^cellular response to leukemia inhibitory factor`GO:0006002^biological_process^fructose 6-phosphate metabolic process`GO:0006541^biological_process^glutamine metabolic process`GO:0006487^biological_process^protein N-linked glycosylation`GO:0006048^biological_process^UDP-N-acetylglucosamine biosynthetic process`GO:0006047^biological_process^UDP-N-acetylglucosamine metabolic process	GO:0097367^molecular_function^carbohydrate derivative binding`GO:0004360^molecular_function^glutamine-fructose-6-phosphate transaminase (isomerizing) activity`GO:1990830^biological_process^cellular response to leukemia inhibitory factor`GO:0006002^biological_process^fructose 6-phosphate metabolic process`GO:0006541^biological_process^glutamine metabolic process`GO:0006487^biological_process^protein N-linked glycosylation`GO:0006048^biological_process^UDP-N-acetylglucosamine biosynthetic process`GO:0006047^biological_process^UDP-N-acetylglucosamine metabolic process	GO:0097367^molecular_function^carbohydrate derivative binding`GO:1901135^biological_process^carbohydrate derivative metabolic process	1	1	1	1	Dbxref=InterPro:IPR001347,Pfam:PF01380,Pfam:PF13522;Ontology_term=GO:0097367,GO:1901135;Note=Similar to Prat: Amidophosphoribosyltransferase (Drosophila melanogaster OX%3D7227);	1	12	4	6	1
GBI_15737	GBI_15737.1	0		GFPT2_MOUSE^GFPT2_MOUSE^Q:167-2383,H:1-682^62.7%ID^E:4.9e-269^RecName: Full=Glutamine--fructose-6-phosphate aminotransferase [isomerizing] 2;^Eukaryota; Metazoa; Chordata; Craniata; Vertebrata; Euteleostomi; Mammalia; Eutheria; Euarchontoglires; Glires; Rodentia; Myomorpha; Muroidea; Muridae; Murinae; Mus; Mus	GBI_M__0001T_00014393.p1	167-2104[+]	GFPT2_MOUSE^GFPT2_MOUSE^Q:1-640,H:1-646^67.9%ID^E:2.3e-260^RecName: Full=Glutamine--fructose-6-phosphate aminotransferase [isomerizing] 2;^Eukaryota; Metazoa; Chordata; Craniata; Vertebrata; Euteleostomi; Mammalia; Eutheria; Euarchontoglires; Glires; Rodentia; Myomorpha; Muroidea; Muridae; Murinae; Mus; Mus	sp|Q9Z2Z9|GFPT2_MOUSE^sp|Q9Z2Z9|GFPT2_MOUSE^Q:167-2383,H:1-682^62.7%ID^E:4.9e-269^.^.	sp|Q9Z2Z9|GFPT2_MOUSE^sp|Q9Z2Z9|GFPT2_MOUSE^Q:1-640,H:1-646^67.9%ID^E:2.3e-260^.^.	PF13522.9^GATase_6^Glutamine amidotransferase domain^80-190^E:1.7e-17`PF13537.9^GATase_7^Glutamine amidotransferase domain^100-181^E:1.7e-11`PF01380.25^SIS^SIS domain^358-485^E:1.9e-36`PF01380.25^SIS^SIS domain^529-632^E:9.5e-20	.	KEGG:mmu:14584	GO:0097367^molecular_function^carbohydrate derivative binding`GO:0004360^molecular_function^glutamine-fructose-6-phosphate transaminase (isomerizing) activity`GO:1990830^biological_process^cellular response to leukemia inhibitory factor`GO:0006002^biological_process^fructose 6-phosphate metabolic process`GO:0006541^biological_process^glutamine metabolic process`GO:0006487^biological_process^protein N-linked glycosylation`GO:0006048^biological_process^UDP-N-acetylglucosamine biosynthetic process`GO:0006047^biological_process^UDP-N-acetylglucosamine metabolic process	GO:0097367^molecular_function^carbohydrate derivative binding`GO:0004360^molecular_function^glutamine-fructose-6-phosphate transaminase (isomerizing) activity`GO:1990830^biological_process^cellular response to leukemia inhibitory factor`GO:0006002^biological_process^fructose 6-phosphate metabolic process`GO:0006541^biological_process^glutamine metabolic process`GO:0006487^biological_process^protein N-linked glycosylation`GO:0006048^biological_process^UDP-N-acetylglucosamine biosynthetic process`GO:0006047^biological_process^UDP-N-acetylglucosamine metabolic process	GO:0097367^molecular_function^carbohydrate derivative binding`GO:1901135^biological_process^carbohydrate derivative metabolic process	1	1	1	1	Dbxref=InterPro:IPR001347,Pfam:PF01380,Pfam:PF13522;Ontology_term=GO:0097367,GO:1901135;Note=Similar to Prat: Amidophosphoribosyltransferase (Drosophila melanogaster OX%3D7227);	1	12	4	6	1
GBI_15737	GBI_15737.2	0		GFPT2_MOUSE^GFPT2_MOUSE^Q:167-2194,H:1-682^68.5%ID^E:1.9e-277^RecName: Full=Glutamine--fructose-6-phosphate aminotransferase [isomerizing] 2;^Eukaryota; Metazoa; Chordata; Craniata; Vertebrata; Euteleostomi; Mammalia; Eutheria; Euarchontoglires; Glires; Rodentia; Myomorpha; Muroidea; Muridae; Murinae; Mus; Mus	GBI_M__0001T_00014395.p1	167-2197[+]	GFPT2_MOUSE^GFPT2_MOUSE^Q:1-676,H:1-682^68.5%ID^E:2.9e-277^RecName: Full=Glutamine--fructose-6-phosphate aminotransferase [isomerizing] 2;^Eukaryota; Metazoa; Chordata; Craniata; Vertebrata; Euteleostomi; Mammalia; Eutheria; Euarchontoglires; Glires; Rodentia; Myomorpha; Muroidea; Muridae; Murinae; Mus; Mus	sp|Q9Z2Z9|GFPT2_MOUSE^sp|Q9Z2Z9|GFPT2_MOUSE^Q:167-2194,H:1-682^68.5%ID^E:1.9e-277^.^.	sp|Q9Z2Z9|GFPT2_MOUSE^sp|Q9Z2Z9|GFPT2_MOUSE^Q:1-676,H:1-682^68.5%ID^E:2.8e-277^.^.	PF13522.9^GATase_6^Glutamine amidotransferase domain^80-190^E:1.9e-17`PF13537.9^GATase_7^Glutamine amidotransferase domain^100-181^E:1.8e-11`PF01380.25^SIS^SIS domain^358-485^E:2e-36`PF01380.25^SIS^SIS domain^529-658^E:6.3e-23	.	KEGG:mmu:14584	GO:0097367^molecular_function^carbohydrate derivative binding`GO:0004360^molecular_function^glutamine-fructose-6-phosphate transaminase (isomerizing) activity`GO:1990830^biological_process^cellular response to leukemia inhibitory factor`GO:0006002^biological_process^fructose 6-phosphate metabolic process`GO:0006541^biological_process^glutamine metabolic process`GO:0006487^biological_process^protein N-linked glycosylation`GO:0006048^biological_process^UDP-N-acetylglucosamine biosynthetic process`GO:0006047^biological_process^UDP-N-acetylglucosamine metabolic process	GO:0097367^molecular_function^carbohydrate derivative binding`GO:0004360^molecular_function^glutamine-fructose-6-phosphate transaminase (isomerizing) activity`GO:1990830^biological_process^cellular response to leukemia inhibitory factor`GO:0006002^biological_process^fructose 6-phosphate metabolic process`GO:0006541^biological_process^glutamine metabolic process`GO:0006487^biological_process^protein N-linked glycosylation`GO:0006048^biological_process^UDP-N-acetylglucosamine biosynthetic process`GO:0006047^biological_process^UDP-N-acetylglucosamine metabolic process	GO:0097367^molecular_function^carbohydrate derivative binding`GO:1901135^biological_process^carbohydrate derivative metabolic process	1	1	1	1	Dbxref=InterPro:IPR001347,Pfam:PF01380,Pfam:PF13522;Ontology_term=GO:0097367,GO:1901135;Note=Similar to Prat: Amidophosphoribosyltransferase (Drosophila melanogaster OX%3D7227);	1	12	4	6	1
GBI_15737	GBI_15737.5	0		GFPT1_RAT^GFPT1_RAT^Q:167-1669,H:1-506^69.4%ID^E:1.5e-201^RecName: Full=Glutamine--fructose-6-phosphate aminotransferase [isomerizing] 1;^Eukaryota; Metazoa; Chordata; Craniata; Vertebrata; Euteleostomi; Mammalia; Eutheria; Euarchontoglires; Glires; Rodentia; Myomorpha; Muroidea; Muridae; Murinae; Rattus`GFPT1_RAT^GFPT1_RAT^Q:1818-1976,H:505-557^58.5%ID^E:4.2e-10^RecName: Full=Glutamine--fructose-6-phosphate aminotransferase [isomerizing] 1;^Eukaryota; Metazoa; Chordata; Craniata; Vertebrata; Euteleostomi; Mammalia; Eutheria; Euarchontoglires; Glires; Rodentia; Myomorpha; Muroidea; Muridae; Murinae; Rattus	GBI_M__0001T_00014396.p1	167-1696[+]	GFPT1_RAT^GFPT1_RAT^Q:1-501,H:1-506^69.4%ID^E:1.9e-201^RecName: Full=Glutamine--fructose-6-phosphate aminotransferase [isomerizing] 1;^Eukaryota; Metazoa; Chordata; Craniata; Vertebrata; Euteleostomi; Mammalia; Eutheria; Euarchontoglires; Glires; Rodentia; Myomorpha; Muroidea; Muridae; Murinae; Rattus	sp|P82808|GFPT1_RAT^sp|P82808|GFPT1_RAT^Q:167-1669,H:1-506^69.4%ID^E:1.5e-201^.^.`sp|P82808|GFPT1_RAT^sp|P82808|GFPT1_RAT^Q:1818-1976,H:505-557^58.5%ID^E:4.2e-10^.^.	sp|P82808|GFPT1_RAT^sp|P82808|GFPT1_RAT^Q:1-501,H:1-506^69.4%ID^E:1.9e-201^.^.	PF13522.9^GATase_6^Glutamine amidotransferase domain^80-190^E:1.1e-17`PF13230.9^GATase_4^Glutamine amidotransferases class-II^82-171^E:3.8e-05`PF13537.9^GATase_7^Glutamine amidotransferase domain^100-182^E:1.2e-11`PF01380.25^SIS^SIS domain^358-485^E:1.2e-36	.	KEGG:rno:297417	GO:0016597^molecular_function^amino acid binding`GO:0030246^molecular_function^carbohydrate binding`GO:0097367^molecular_function^carbohydrate derivative binding`GO:0004360^molecular_function^glutamine-fructose-6-phosphate transaminase (isomerizing) activity`GO:0042802^molecular_function^identical protein binding`GO:0032869^biological_process^cellular response to insulin stimulus`GO:0032922^biological_process^circadian regulation of gene expression`GO:0006002^biological_process^fructose 6-phosphate metabolic process`GO:0006042^biological_process^glucosamine biosynthetic process`GO:0006541^biological_process^glutamine metabolic process`GO:0045719^biological_process^negative regulation of glycogen biosynthetic process`GO:0006487^biological_process^protein N-linked glycosylation`GO:0032868^biological_process^response to insulin`GO:0009744^biological_process^response to sucrose`GO:0006048^biological_process^UDP-N-acetylglucosamine biosynthetic process`GO:0006047^biological_process^UDP-N-acetylglucosamine metabolic process	GO:0016597^molecular_function^amino acid binding`GO:0030246^molecular_function^carbohydrate binding`GO:0097367^molecular_function^carbohydrate derivative binding`GO:0004360^molecular_function^glutamine-fructose-6-phosphate transaminase (isomerizing) activity`GO:0042802^molecular_function^identical protein binding`GO:0032869^biological_process^cellular response to insulin stimulus`GO:0032922^biological_process^circadian regulation of gene expression`GO:0006002^biological_process^fructose 6-phosphate metabolic process`GO:0006042^biological_process^glucosamine biosynthetic process`GO:0006541^biological_process^glutamine metabolic process`GO:0045719^biological_process^negative regulation of glycogen biosynthetic process`GO:0006487^biological_process^protein N-linked glycosylation`GO:0032868^biological_process^response to insulin`GO:0009744^biological_process^response to sucrose`GO:0006048^biological_process^UDP-N-acetylglucosamine biosynthetic process`GO:0006047^biological_process^UDP-N-acetylglucosamine metabolic process	GO:0097367^molecular_function^carbohydrate derivative binding`GO:1901135^biological_process^carbohydrate derivative metabolic process	1	1	1	1	Dbxref=InterPro:IPR001347,Pfam:PF01380,Pfam:PF13522;Ontology_term=GO:0097367,GO:1901135;Note=Similar to Prat: Amidophosphoribosyltransferase (Drosophila melanogaster OX%3D7227);	1	12	4	6	1
GBI_15738	GBI_15738-RA	0	GBI_15738	SGPL_DROME^SGPL_DROME^Q:422-2041,H:5-545^62.7%ID^E:1.7e-206^RecName: Full=Sphingosine-1-phosphate lyase {ECO:0000305};^Eukaryota; Metazoa; Ecdysozoa; Arthropoda; Hexapoda; Insecta; Pterygota; Neoptera; Endopterygota; Diptera; Brachycera; Muscomorpha; Ephydroidea; Drosophilidae; Drosophila; Sophophora	GBI_15738-RA.p3	2683-2985[+]	.	sp|Q9V7Y2|SGPL_DROME^sp|Q9V7Y2|SGPL_DROME^Q:422-2041,H:5-545^62.7%ID^E:1.7e-206^.^.	.	.	.	KEGG:dme:Dmel_CG8946	GO:0005783^cellular_component^endoplasmic reticulum`GO:0005789^cellular_component^endoplasmic reticulum membrane`GO:0016020^cellular_component^membrane`GO:0030170^molecular_function^pyridoxal phosphate binding`GO:0008117^molecular_function^sphinganine-1-phosphate aldolase activity`GO:0007527^biological_process^adult somatic muscle development`GO:0019752^biological_process^carboxylic acid metabolic process`GO:0030149^biological_process^sphingolipid catabolic process	.	.	1	0	0	1	Dbxref=InterPro:IPR002129,Pfam:PF00282;Ontology_term=GO:0016831,GO:0019752,GO:0030170;Note=Similar to Sply: Sphingosine-1-phosphate lyase (Drosophila melanogaster OX%3D7227);	1	27	12	13	1
GBI_15738	GBI_15738-RA	0	GBI_15738	SGPL_DROME^SGPL_DROME^Q:422-2041,H:5-545^62.7%ID^E:1.7e-206^RecName: Full=Sphingosine-1-phosphate lyase {ECO:0000305};^Eukaryota; Metazoa; Ecdysozoa; Arthropoda; Hexapoda; Insecta; Pterygota; Neoptera; Endopterygota; Diptera; Brachycera; Muscomorpha; Ephydroidea; Drosophilidae; Drosophila; Sophophora	GBI_15738-RA.p1	416-2071[+]	SGPL_DROME^SGPL_DROME^Q:3-542,H:5-545^62.7%ID^E:7.5e-207^RecName: Full=Sphingosine-1-phosphate lyase {ECO:0000305};^Eukaryota; Metazoa; Ecdysozoa; Arthropoda; Hexapoda; Insecta; Pterygota; Neoptera; Endopterygota; Diptera; Brachycera; Muscomorpha; Ephydroidea; Drosophilidae; Drosophila; Sophophora	sp|Q9V7Y2|SGPL_DROME^sp|Q9V7Y2|SGPL_DROME^Q:422-2041,H:5-545^62.7%ID^E:1.7e-206^.^.	sp|Q9V7Y2|SGPL_DROME^sp|Q9V7Y2|SGPL_DROME^Q:3-542,H:5-545^62.7%ID^E:7.4e-207^.^.	PF00282.22^Pyridoxal_deC^Pyridoxal-dependent decarboxylase conserved domain^100-425^E:7.3e-23`PF00266.22^Aminotran_5^Aminotransferase class-V^192-304^E:5.4e-07`PF01041.20^DegT_DnrJ_EryC1^DegT/DnrJ/EryC1/StrS aminotransferase family^193-304^E:6.8e-06	.	KEGG:dme:Dmel_CG8946	GO:0005783^cellular_component^endoplasmic reticulum`GO:0005789^cellular_component^endoplasmic reticulum membrane`GO:0016020^cellular_component^membrane`GO:0030170^molecular_function^pyridoxal phosphate binding`GO:0008117^molecular_function^sphinganine-1-phosphate aldolase activity`GO:0007527^biological_process^adult somatic muscle development`GO:0019752^biological_process^carboxylic acid metabolic process`GO:0030149^biological_process^sphingolipid catabolic process	GO:0005783^cellular_component^endoplasmic reticulum`GO:0005789^cellular_component^endoplasmic reticulum membrane`GO:0016020^cellular_component^membrane`GO:0030170^molecular_function^pyridoxal phosphate binding`GO:0008117^molecular_function^sphinganine-1-phosphate aldolase activity`GO:0007527^biological_process^adult somatic muscle development`GO:0019752^biological_process^carboxylic acid metabolic process`GO:0030149^biological_process^sphingolipid catabolic process	GO:0016830^molecular_function^carbon-carbon lyase activity`GO:0030170^molecular_function^pyridoxal phosphate binding`GO:0019752^biological_process^carboxylic acid metabolic process	1	1	1	1	Dbxref=InterPro:IPR002129,Pfam:PF00282;Ontology_term=GO:0016831,GO:0019752,GO:0030170;Note=Similar to Sply: Sphingosine-1-phosphate lyase (Drosophila melanogaster OX%3D7227);	1	27	12	13	1
GBI_15738	GBI_15738-RB	0	GBI_15738	SGPL_DROME^SGPL_DROME^Q:345-1964,H:5-545^62.7%ID^E:1.7e-206^RecName: Full=Sphingosine-1-phosphate lyase {ECO:0000305};^Eukaryota; Metazoa; Ecdysozoa; Arthropoda; Hexapoda; Insecta; Pterygota; Neoptera; Endopterygota; Diptera; Brachycera; Muscomorpha; Ephydroidea; Drosophilidae; Drosophila; Sophophora	GBI_15738-RB.p1	339-1994[+]	SGPL_DROME^SGPL_DROME^Q:3-542,H:5-545^62.7%ID^E:7.5e-207^RecName: Full=Sphingosine-1-phosphate lyase {ECO:0000305};^Eukaryota; Metazoa; Ecdysozoa; Arthropoda; Hexapoda; Insecta; Pterygota; Neoptera; Endopterygota; Diptera; Brachycera; Muscomorpha; Ephydroidea; Drosophilidae; Drosophila; Sophophora	sp|Q9V7Y2|SGPL_DROME^sp|Q9V7Y2|SGPL_DROME^Q:345-1964,H:5-545^62.7%ID^E:1.7e-206^.^.	sp|Q9V7Y2|SGPL_DROME^sp|Q9V7Y2|SGPL_DROME^Q:3-542,H:5-545^62.7%ID^E:7.4e-207^.^.	PF00282.22^Pyridoxal_deC^Pyridoxal-dependent decarboxylase conserved domain^100-425^E:7.3e-23`PF00266.22^Aminotran_5^Aminotransferase class-V^192-304^E:5.4e-07`PF01041.20^DegT_DnrJ_EryC1^DegT/DnrJ/EryC1/StrS aminotransferase family^193-304^E:6.8e-06	.	KEGG:dme:Dmel_CG8946	GO:0005783^cellular_component^endoplasmic reticulum`GO:0005789^cellular_component^endoplasmic reticulum membrane`GO:0016020^cellular_component^membrane`GO:0030170^molecular_function^pyridoxal phosphate binding`GO:0008117^molecular_function^sphinganine-1-phosphate aldolase activity`GO:0007527^biological_process^adult somatic muscle development`GO:0019752^biological_process^carboxylic acid metabolic process`GO:0030149^biological_process^sphingolipid catabolic process	GO:0005783^cellular_component^endoplasmic reticulum`GO:0005789^cellular_component^endoplasmic reticulum membrane`GO:0016020^cellular_component^membrane`GO:0030170^molecular_function^pyridoxal phosphate binding`GO:0008117^molecular_function^sphinganine-1-phosphate aldolase activity`GO:0007527^biological_process^adult somatic muscle development`GO:0019752^biological_process^carboxylic acid metabolic process`GO:0030149^biological_process^sphingolipid catabolic process	GO:0016830^molecular_function^carbon-carbon lyase activity`GO:0030170^molecular_function^pyridoxal phosphate binding`GO:0019752^biological_process^carboxylic acid metabolic process	1	1	1	1	Dbxref=InterPro:IPR002129,Pfam:PF00282;Ontology_term=GO:0016831,GO:0019752,GO:0030170;Note=Similar to Sply: Sphingosine-1-phosphate lyase (Drosophila melanogaster OX%3D7227);	1	27	12	13	1
GBI_15738	GBI_15738-RB	0	GBI_15738	SGPL_DROME^SGPL_DROME^Q:345-1964,H:5-545^62.7%ID^E:1.7e-206^RecName: Full=Sphingosine-1-phosphate lyase {ECO:0000305};^Eukaryota; Metazoa; Ecdysozoa; Arthropoda; Hexapoda; Insecta; Pterygota; Neoptera; Endopterygota; Diptera; Brachycera; Muscomorpha; Ephydroidea; Drosophilidae; Drosophila; Sophophora	GBI_15738-RB.p3	2606-2908[+]	.	sp|Q9V7Y2|SGPL_DROME^sp|Q9V7Y2|SGPL_DROME^Q:345-1964,H:5-545^62.7%ID^E:1.7e-206^.^.	.	.	.	KEGG:dme:Dmel_CG8946	GO:0005783^cellular_component^endoplasmic reticulum`GO:0005789^cellular_component^endoplasmic reticulum membrane`GO:0016020^cellular_component^membrane`GO:0030170^molecular_function^pyridoxal phosphate binding`GO:0008117^molecular_function^sphinganine-1-phosphate aldolase activity`GO:0007527^biological_process^adult somatic muscle development`GO:0019752^biological_process^carboxylic acid metabolic process`GO:0030149^biological_process^sphingolipid catabolic process	.	.	1	0	0	1	Dbxref=InterPro:IPR002129,Pfam:PF00282;Ontology_term=GO:0016831,GO:0019752,GO:0030170;Note=Similar to Sply: Sphingosine-1-phosphate lyase (Drosophila melanogaster OX%3D7227);	1	27	12	13	1
GBI_15738	GBI_15738-RC	0	GBI_15738	.	.	.	.	.	.	.	.	.	.	.	.	0	0	0	0	Dbxref=InterPro:IPR002129,Pfam:PF00282;Ontology_term=GO:0016831,GO:0019752,GO:0030170;Note=Similar to Sply: Sphingosine-1-phosphate lyase (Drosophila melanogaster OX%3D7227);	1	27	12	13	1
GBI_15738	GBI_15738.1	0		SGPL_DROME^SGPL_DROME^Q:435-2054,H:5-545^62.7%ID^E:2.1e-206^RecName: Full=Sphingosine-1-phosphate lyase {ECO:0000305};^Eukaryota; Metazoa; Ecdysozoa; Arthropoda; Hexapoda; Insecta; Pterygota; Neoptera; Endopterygota; Diptera; Brachycera; Muscomorpha; Ephydroidea; Drosophilidae; Drosophila; Sophophora	GBI_M__0001T_00014397.p1	429-2084[+]	SGPL_DROME^SGPL_DROME^Q:3-542,H:5-545^62.7%ID^E:7.5e-207^RecName: Full=Sphingosine-1-phosphate lyase {ECO:0000305};^Eukaryota; Metazoa; Ecdysozoa; Arthropoda; Hexapoda; Insecta; Pterygota; Neoptera; Endopterygota; Diptera; Brachycera; Muscomorpha; Ephydroidea; Drosophilidae; Drosophila; Sophophora	sp|Q9V7Y2|SGPL_DROME^sp|Q9V7Y2|SGPL_DROME^Q:435-2054,H:5-545^62.7%ID^E:2e-206^.^.	sp|Q9V7Y2|SGPL_DROME^sp|Q9V7Y2|SGPL_DROME^Q:3-542,H:5-545^62.7%ID^E:7.4e-207^.^.	PF00282.22^Pyridoxal_deC^Pyridoxal-dependent decarboxylase conserved domain^100-425^E:7.3e-23`PF00266.22^Aminotran_5^Aminotransferase class-V^192-304^E:5.4e-07`PF01041.20^DegT_DnrJ_EryC1^DegT/DnrJ/EryC1/StrS aminotransferase family^193-304^E:6.8e-06	.	KEGG:dme:Dmel_CG8946	GO:0005783^cellular_component^endoplasmic reticulum`GO:0005789^cellular_component^endoplasmic reticulum membrane`GO:0016020^cellular_component^membrane`GO:0030170^molecular_function^pyridoxal phosphate binding`GO:0008117^molecular_function^sphinganine-1-phosphate aldolase activity`GO:0007527^biological_process^adult somatic muscle development`GO:0019752^biological_process^carboxylic acid metabolic process`GO:0030149^biological_process^sphingolipid catabolic process	GO:0005783^cellular_component^endoplasmic reticulum`GO:0005789^cellular_component^endoplasmic reticulum membrane`GO:0016020^cellular_component^membrane`GO:0030170^molecular_function^pyridoxal phosphate binding`GO:0008117^molecular_function^sphinganine-1-phosphate aldolase activity`GO:0007527^biological_process^adult somatic muscle development`GO:0019752^biological_process^carboxylic acid metabolic process`GO:0030149^biological_process^sphingolipid catabolic process	GO:0016830^molecular_function^carbon-carbon lyase activity`GO:0030170^molecular_function^pyridoxal phosphate binding`GO:0019752^biological_process^carboxylic acid metabolic process	1	1	1	1	Dbxref=InterPro:IPR002129,Pfam:PF00282;Ontology_term=GO:0016831,GO:0019752,GO:0030170;Note=Similar to Sply: Sphingosine-1-phosphate lyase (Drosophila melanogaster OX%3D7227);	1	27	12	13	1
GBI_15738	GBI_15738.1	0		SGPL_DROME^SGPL_DROME^Q:435-2054,H:5-545^62.7%ID^E:2.1e-206^RecName: Full=Sphingosine-1-phosphate lyase {ECO:0000305};^Eukaryota; Metazoa; Ecdysozoa; Arthropoda; Hexapoda; Insecta; Pterygota; Neoptera; Endopterygota; Diptera; Brachycera; Muscomorpha; Ephydroidea; Drosophilidae; Drosophila; Sophophora	GBI_M__0001T_00014397.p3	2696-2998[+]	.	sp|Q9V7Y2|SGPL_DROME^sp|Q9V7Y2|SGPL_DROME^Q:435-2054,H:5-545^62.7%ID^E:2e-206^.^.	.	.	.	KEGG:dme:Dmel_CG8946	GO:0005783^cellular_component^endoplasmic reticulum`GO:0005789^cellular_component^endoplasmic reticulum membrane`GO:0016020^cellular_component^membrane`GO:0030170^molecular_function^pyridoxal phosphate binding`GO:0008117^molecular_function^sphinganine-1-phosphate aldolase activity`GO:0007527^biological_process^adult somatic muscle development`GO:0019752^biological_process^carboxylic acid metabolic process`GO:0030149^biological_process^sphingolipid catabolic process	.	.	1	0	0	1	Dbxref=InterPro:IPR002129,Pfam:PF00282;Ontology_term=GO:0016831,GO:0019752,GO:0030170;Note=Similar to Sply: Sphingosine-1-phosphate lyase (Drosophila melanogaster OX%3D7227);	1	27	12	13	1
GBI_15738	GBI_15738.4	0		SGPL_DROME^SGPL_DROME^Q:435-1688,H:5-423^62.5%ID^E:1.7e-156^RecName: Full=Sphingosine-1-phosphate lyase {ECO:0000305};^Eukaryota; Metazoa; Ecdysozoa; Arthropoda; Hexapoda; Insecta; Pterygota; Neoptera; Endopterygota; Diptera; Brachycera; Muscomorpha; Ephydroidea; Drosophilidae; Drosophila; Sophophora`SGPL_DROME^SGPL_DROME^Q:2757-2903,H:423-471^65.3%ID^E:3.9e-12^RecName: Full=Sphingosine-1-phosphate lyase {ECO:0000305};^Eukaryota; Metazoa; Ecdysozoa; Arthropoda; Hexapoda; Insecta; Pterygota; Neoptera; Endopterygota; Diptera; Brachycera; Muscomorpha; Ephydroidea; Drosophilidae; Drosophila; Sophophora	GBI_M__0001T_00014398.p1	429-1715[+]	SGPL_DROME^SGPL_DROME^Q:3-420,H:5-423^62.5%ID^E:9.4e-157^RecName: Full=Sphingosine-1-phosphate lyase {ECO:0000305};^Eukaryota; Metazoa; Ecdysozoa; Arthropoda; Hexapoda; Insecta; Pterygota; Neoptera; Endopterygota; Diptera; Brachycera; Muscomorpha; Ephydroidea; Drosophilidae; Drosophila; Sophophora	sp|Q9V7Y2|SGPL_DROME^sp|Q9V7Y2|SGPL_DROME^Q:435-1688,H:5-423^62.5%ID^E:1.6e-156^.^.`sp|Q9V7Y2|SGPL_DROME^sp|Q9V7Y2|SGPL_DROME^Q:2757-2903,H:423-471^65.3%ID^E:3.8e-12^.^.	sp|Q9V7Y2|SGPL_DROME^sp|Q9V7Y2|SGPL_DROME^Q:3-420,H:5-423^62.5%ID^E:9.3e-157^.^.	PF00282.22^Pyridoxal_deC^Pyridoxal-dependent decarboxylase conserved domain^100-420^E:3.1e-22`PF00266.22^Aminotran_5^Aminotransferase class-V^192-304^E:3.5e-07`PF01041.20^DegT_DnrJ_EryC1^DegT/DnrJ/EryC1/StrS aminotransferase family^193-304^E:4.4e-06	.	KEGG:dme:Dmel_CG8946	GO:0005783^cellular_component^endoplasmic reticulum`GO:0005789^cellular_component^endoplasmic reticulum membrane`GO:0016020^cellular_component^membrane`GO:0030170^molecular_function^pyridoxal phosphate binding`GO:0008117^molecular_function^sphinganine-1-phosphate aldolase activity`GO:0007527^biological_process^adult somatic muscle development`GO:0019752^biological_process^carboxylic acid metabolic process`GO:0030149^biological_process^sphingolipid catabolic process	GO:0005783^cellular_component^endoplasmic reticulum`GO:0005789^cellular_component^endoplasmic reticulum membrane`GO:0016020^cellular_component^membrane`GO:0030170^molecular_function^pyridoxal phosphate binding`GO:0008117^molecular_function^sphinganine-1-phosphate aldolase activity`GO:0007527^biological_process^adult somatic muscle development`GO:0019752^biological_process^carboxylic acid metabolic process`GO:0030149^biological_process^sphingolipid catabolic process	GO:0016830^molecular_function^carbon-carbon lyase activity`GO:0030170^molecular_function^pyridoxal phosphate binding`GO:0019752^biological_process^carboxylic acid metabolic process	1	1	1	1	Dbxref=InterPro:IPR002129,Pfam:PF00282;Ontology_term=GO:0016831,GO:0019752,GO:0030170;Note=Similar to Sply: Sphingosine-1-phosphate lyase (Drosophila melanogaster OX%3D7227);	1	27	12	13	1
GBI_15739	GBI_15739-RA	0	GBI_15739	TULP4_MOUSE^TULP4_MOUSE^Q:1627-2229,H:1366-1547^49.3%ID^E:6.7e-33^RecName: Full=Tubby-related protein 4;^Eukaryota; Metazoa; Chordata; Craniata; Vertebrata; Euteleostomi; Mammalia; Eutheria; Euarchontoglires; Glires; Rodentia; Myomorpha; Muroidea; Muridae; Murinae; Mus; Mus	GBI_15739-RA.p1	1-2232[+]	TULP4_MOUSE^TULP4_MOUSE^Q:543-743,H:1366-1547^49.3%ID^E:1e-33^RecName: Full=Tubby-related protein 4;^Eukaryota; Metazoa; Chordata; Craniata; Vertebrata; Euteleostomi; Mammalia; Eutheria; Euarchontoglires; Glires; Rodentia; Myomorpha; Muroidea; Muridae; Murinae; Mus; Mus	sp|Q9JIL5|TULP4_MOUSE^sp|Q9JIL5|TULP4_MOUSE^Q:1627-2229,H:1366-1547^49.3%ID^E:6.6e-33^.^.	sp|Q9JIL5|TULP4_MOUSE^sp|Q9JIL5|TULP4_MOUSE^Q:543-743,H:1366-1547^49.3%ID^E:1e-33^.^.	PF01167.21^Tub^Tub family^637-737^E:4.2e-27	.	KEGG:mmu:68842	GO:0005737^cellular_component^cytoplasm`GO:0016567^biological_process^protein ubiquitination	GO:0005737^cellular_component^cytoplasm`GO:0016567^biological_process^protein ubiquitination	.	1	1	0	1	Dbxref=InterPro:IPR000007,Pfam:PF01167;Note=Similar to king-tubby1: Protein king tubby 1 (Aedes aegypti OX%3D7159);	0	30	3	0	1
GBI_15739	GBI_15739-RB	0	GBI_15739	TULP4_MOUSE^TULP4_MOUSE^Q:1627-2229,H:1366-1547^49.3%ID^E:6.4e-33^RecName: Full=Tubby-related protein 4;^Eukaryota; Metazoa; Chordata; Craniata; Vertebrata; Euteleostomi; Mammalia; Eutheria; Euarchontoglires; Glires; Rodentia; Myomorpha; Muroidea; Muridae; Murinae; Mus; Mus	GBI_15739-RB.p1	1-2232[+]	TULP4_MOUSE^TULP4_MOUSE^Q:543-743,H:1366-1547^49.3%ID^E:1e-33^RecName: Full=Tubby-related protein 4;^Eukaryota; Metazoa; Chordata; Craniata; Vertebrata; Euteleostomi; Mammalia; Eutheria; Euarchontoglires; Glires; Rodentia; Myomorpha; Muroidea; Muridae; Murinae; Mus; Mus	sp|Q9JIL5|TULP4_MOUSE^sp|Q9JIL5|TULP4_MOUSE^Q:1627-2229,H:1366-1547^49.3%ID^E:6.3e-33^.^.	sp|Q9JIL5|TULP4_MOUSE^sp|Q9JIL5|TULP4_MOUSE^Q:543-743,H:1366-1547^49.3%ID^E:1e-33^.^.	PF01167.21^Tub^Tub family^637-737^E:4.2e-27	.	KEGG:mmu:68842	GO:0005737^cellular_component^cytoplasm`GO:0016567^biological_process^protein ubiquitination	GO:0005737^cellular_component^cytoplasm`GO:0016567^biological_process^protein ubiquitination	.	1	1	0	1	Dbxref=InterPro:IPR000007,Pfam:PF01167;Note=Similar to king-tubby1: Protein king tubby 1 (Aedes aegypti OX%3D7159);	0	30	3	0	1
GBI_15740	GBI_15740-RA	0	GBI_15740	TULP4_HUMAN^TULP4_HUMAN^Q:3-545,H:302-492^43%ID^E:7.2e-34^RecName: Full=Tubby-related protein 4;^Eukaryota; Metazoa; Chordata; Craniata; Vertebrata; Euteleostomi; Mammalia; Eutheria; Euarchontoglires; Primates; Haplorrhini; Catarrhini; Hominidae; Homo	GBI_15740-RA.p1	3-545[+]	TULP4_HUMAN^TULP4_HUMAN^Q:1-181,H:302-492^43%ID^E:7.2e-34^RecName: Full=Tubby-related protein 4;^Eukaryota; Metazoa; Chordata; Craniata; Vertebrata; Euteleostomi; Mammalia; Eutheria; Euarchontoglires; Primates; Haplorrhini; Catarrhini; Hominidae; Homo	sp|Q9NRJ4|TULP4_HUMAN^sp|Q9NRJ4|TULP4_HUMAN^Q:3-545,H:302-492^43%ID^E:7.2e-34^.^.	sp|Q9NRJ4|TULP4_HUMAN^sp|Q9NRJ4|TULP4_HUMAN^Q:1-181,H:302-492^43%ID^E:7.2e-34^.^.	PF07525.19^SOCS_box^SOCS box^62-93^E:1.3e-06	.	KEGG:hsa:56995	GO:0005737^cellular_component^cytoplasm`GO:0005829^cellular_component^cytosol`GO:0016567^biological_process^protein ubiquitination	GO:0005737^cellular_component^cytoplasm`GO:0005829^cellular_component^cytosol`GO:0016567^biological_process^protein ubiquitination	.	1	1	0	1	Dbxref=InterPro:IPR001496,Pfam:PF07525;Note=Similar to Uncharacterized protein (Anopheles maculatus OX%3D74869);	0	30	3	0	1
GBI_15740	GBI_15740.1	0		TULP4_HUMAN^TULP4_HUMAN^Q:44-1201,H:307-694^44.2%ID^E:4.4e-63^RecName: Full=Tubby-related protein 4;^Eukaryota; Metazoa; Chordata; Craniata; Vertebrata; Euteleostomi; Mammalia; Eutheria; Euarchontoglires; Primates; Haplorrhini; Catarrhini; Hominidae; Homo	GBI_M__0001T_00014401.p1	2-1219[+]	TULP4_HUMAN^TULP4_HUMAN^Q:15-400,H:307-694^44.2%ID^E:4.4e-63^RecName: Full=Tubby-related protein 4;^Eukaryota; Metazoa; Chordata; Craniata; Vertebrata; Euteleostomi; Mammalia; Eutheria; Euarchontoglires; Primates; Haplorrhini; Catarrhini; Hominidae; Homo	sp|Q9NRJ4|TULP4_HUMAN^sp|Q9NRJ4|TULP4_HUMAN^Q:44-1201,H:307-694^44.2%ID^E:4.3e-63^.^.	sp|Q9NRJ4|TULP4_HUMAN^sp|Q9NRJ4|TULP4_HUMAN^Q:15-400,H:307-694^44.2%ID^E:4.3e-63^.^.	PF07525.19^SOCS_box^SOCS box^84-115^E:4.3e-06	.	KEGG:hsa:56995	GO:0005737^cellular_component^cytoplasm`GO:0005829^cellular_component^cytosol`GO:0016567^biological_process^protein ubiquitination	GO:0005737^cellular_component^cytoplasm`GO:0005829^cellular_component^cytosol`GO:0016567^biological_process^protein ubiquitination	.	1	1	0	1	Dbxref=InterPro:IPR001496,Pfam:PF07525;Note=Similar to Uncharacterized protein (Anopheles maculatus OX%3D74869);	0	30	3	0	1
GBI_15744	GBI_15744-RA	0	GBI_15744	RWDD1_MOUSE^RWDD1_MOUSE^Q:803-1486,H:3-231^49.1%ID^E:3.1e-46^RecName: Full=RWD domain-containing protein 1;^Eukaryota; Metazoa; Chordata; Craniata; Vertebrata; Euteleostomi; Mammalia; Eutheria; Euarchontoglires; Glires; Rodentia; Myomorpha; Muroidea; Muridae; Murinae; Mus; Mus	GBI_15744-RA.p1	800-1501[+]	RWDD1_MOUSE^RWDD1_MOUSE^Q:2-229,H:3-231^49.1%ID^E:2.1e-46^RecName: Full=RWD domain-containing protein 1;^Eukaryota; Metazoa; Chordata; Craniata; Vertebrata; Euteleostomi; Mammalia; Eutheria; Euarchontoglires; Glires; Rodentia; Myomorpha; Muroidea; Muridae; Murinae; Mus; Mus	sp|Q9CQK7|RWDD1_MOUSE^sp|Q9CQK7|RWDD1_MOUSE^Q:803-1486,H:3-231^49.1%ID^E:3e-46^.^.	sp|Q9CQK7|RWDD1_MOUSE^sp|Q9CQK7|RWDD1_MOUSE^Q:2-229,H:3-231^49.1%ID^E:2.1e-46^.^.	PF05773.25^RWD^RWD domain^5-113^E:7.4e-26`PF16543.8^DFRP_C^DRG Family Regulatory Proteins, Tma46^137-202^E:2.5e-08	.	KEGG:mmu:66521	GO:0005737^cellular_component^cytoplasm`GO:0005844^cellular_component^polysome`GO:0030521^biological_process^androgen receptor signaling pathway`GO:0034599^biological_process^cellular response to oxidative stress`GO:0071394^biological_process^cellular response to testosterone stimulus`GO:0002181^biological_process^cytoplasmic translation`GO:2000825^biological_process^positive regulation of androgen receptor activity	GO:0005737^cellular_component^cytoplasm`GO:0005844^cellular_component^polysome`GO:0030521^biological_process^androgen receptor signaling pathway`GO:0034599^biological_process^cellular response to oxidative stress`GO:0071394^biological_process^cellular response to testosterone stimulus`GO:0002181^biological_process^cytoplasmic translation`GO:2000825^biological_process^positive regulation of androgen receptor activity	GO:0005515^molecular_function^protein binding	1	1	1	1	Dbxref=InterPro:IPR006575,InterPro:IPR032378,Pfam:PF05773,Pfam:PF16543;Ontology_term=GO:0005515;Note=Similar to B7P43_G15093: RWD domain-containing protein 1 (Cryptotermes secundus OX%3D105785);	1	25	3	0	1
GBI_15744	GBI_15744-RB	0	GBI_15744	RWDD1_MOUSE^RWDD1_MOUSE^Q:728-1411,H:3-231^49.1%ID^E:3e-46^RecName: Full=RWD domain-containing protein 1;^Eukaryota; Metazoa; Chordata; Craniata; Vertebrata; Euteleostomi; Mammalia; Eutheria; Euarchontoglires; Glires; Rodentia; Myomorpha; Muroidea; Muridae; Murinae; Mus; Mus	GBI_15744-RB.p1	725-1426[+]	RWDD1_MOUSE^RWDD1_MOUSE^Q:2-229,H:3-231^49.1%ID^E:2.1e-46^RecName: Full=RWD domain-containing protein 1;^Eukaryota; Metazoa; Chordata; Craniata; Vertebrata; Euteleostomi; Mammalia; Eutheria; Euarchontoglires; Glires; Rodentia; Myomorpha; Muroidea; Muridae; Murinae; Mus; Mus	sp|Q9CQK7|RWDD1_MOUSE^sp|Q9CQK7|RWDD1_MOUSE^Q:728-1411,H:3-231^49.1%ID^E:3e-46^.^.	sp|Q9CQK7|RWDD1_MOUSE^sp|Q9CQK7|RWDD1_MOUSE^Q:2-229,H:3-231^49.1%ID^E:2.1e-46^.^.	PF05773.25^RWD^RWD domain^5-113^E:7.4e-26`PF16543.8^DFRP_C^DRG Family Regulatory Proteins, Tma46^137-202^E:2.5e-08	.	KEGG:mmu:66521	GO:0005737^cellular_component^cytoplasm`GO:0005844^cellular_component^polysome`GO:0030521^biological_process^androgen receptor signaling pathway`GO:0034599^biological_process^cellular response to oxidative stress`GO:0071394^biological_process^cellular response to testosterone stimulus`GO:0002181^biological_process^cytoplasmic translation`GO:2000825^biological_process^positive regulation of androgen receptor activity	GO:0005737^cellular_component^cytoplasm`GO:0005844^cellular_component^polysome`GO:0030521^biological_process^androgen receptor signaling pathway`GO:0034599^biological_process^cellular response to oxidative stress`GO:0071394^biological_process^cellular response to testosterone stimulus`GO:0002181^biological_process^cytoplasmic translation`GO:2000825^biological_process^positive regulation of androgen receptor activity	GO:0005515^molecular_function^protein binding	1	1	1	1	Dbxref=InterPro:IPR006575,InterPro:IPR032378,Pfam:PF05773,Pfam:PF16543;Ontology_term=GO:0005515;Note=Similar to B7P43_G15093: RWD domain-containing protein 1 (Cryptotermes secundus OX%3D105785);	1	25	3	0	1
GBI_15744	GBI_15744.4	0		RWDD1_HUMAN^RWDD1_HUMAN^Q:731-1165,H:3-138^44.1%ID^E:7.7e-20^RecName: Full=RWD domain-containing protein 1;^Eukaryota; Metazoa; Chordata; Craniata; Vertebrata; Euteleostomi; Mammalia; Eutheria; Euarchontoglires; Primates; Haplorrhini; Catarrhini; Hominidae; Homo	GBI_M__0001T_00014405.p1	728-1183[+]	RWDD1_HUMAN^RWDD1_HUMAN^Q:2-146,H:3-138^44.1%ID^E:1.1e-19^RecName: Full=RWD domain-containing protein 1;^Eukaryota; Metazoa; Chordata; Craniata; Vertebrata; Euteleostomi; Mammalia; Eutheria; Euarchontoglires; Primates; Haplorrhini; Catarrhini; Hominidae; Homo	sp|Q9H446|RWDD1_HUMAN^sp|Q9H446|RWDD1_HUMAN^Q:731-1165,H:3-138^44.1%ID^E:7.7e-20^.^.	sp|Q9H446|RWDD1_HUMAN^sp|Q9H446|RWDD1_HUMAN^Q:2-146,H:3-138^44.1%ID^E:1.1e-19^.^.	PF05773.25^RWD^RWD domain^5-119^E:7.2e-23	.	KEGG:hsa:51389	GO:0005737^cellular_component^cytoplasm`GO:0005844^cellular_component^polysome`GO:0030521^biological_process^androgen receptor signaling pathway`GO:0034599^biological_process^cellular response to oxidative stress`GO:0071394^biological_process^cellular response to testosterone stimulus`GO:0002181^biological_process^cytoplasmic translation`GO:2000825^biological_process^positive regulation of androgen receptor activity	GO:0005737^cellular_component^cytoplasm`GO:0005844^cellular_component^polysome`GO:0030521^biological_process^androgen receptor signaling pathway`GO:0034599^biological_process^cellular response to oxidative stress`GO:0071394^biological_process^cellular response to testosterone stimulus`GO:0002181^biological_process^cytoplasmic translation`GO:2000825^biological_process^positive regulation of androgen receptor activity	GO:0005515^molecular_function^protein binding	1	1	1	1	Dbxref=InterPro:IPR006575,InterPro:IPR032378,Pfam:PF05773,Pfam:PF16543;Ontology_term=GO:0005515;Note=Similar to B7P43_G15093: RWD domain-containing protein 1 (Cryptotermes secundus OX%3D105785);	1	25	3	0	1
GBI_15744	GBI_15744.3	0		RWDD1_HUMAN^RWDD1_HUMAN^Q:731-1147,H:3-138^44.6%ID^E:2.6e-20^RecName: Full=RWD domain-containing protein 1;^Eukaryota; Metazoa; Chordata; Craniata; Vertebrata; Euteleostomi; Mammalia; Eutheria; Euarchontoglires; Primates; Haplorrhini; Catarrhini; Hominidae; Homo	GBI_M__0001T_00014406.p1	728-1165[+]	RWDD1_HUMAN^RWDD1_HUMAN^Q:2-140,H:3-138^44.6%ID^E:3.7e-20^RecName: Full=RWD domain-containing protein 1;^Eukaryota; Metazoa; Chordata; Craniata; Vertebrata; Euteleostomi; Mammalia; Eutheria; Euarchontoglires; Primates; Haplorrhini; Catarrhini; Hominidae; Homo	sp|Q9H446|RWDD1_HUMAN^sp|Q9H446|RWDD1_HUMAN^Q:731-1147,H:3-138^44.6%ID^E:2.6e-20^.^.	sp|Q9H446|RWDD1_HUMAN^sp|Q9H446|RWDD1_HUMAN^Q:2-140,H:3-138^44.6%ID^E:3.6e-20^.^.	PF05773.25^RWD^RWD domain^5-113^E:2e-26	.	KEGG:hsa:51389	GO:0005737^cellular_component^cytoplasm`GO:0005844^cellular_component^polysome`GO:0030521^biological_process^androgen receptor signaling pathway`GO:0034599^biological_process^cellular response to oxidative stress`GO:0071394^biological_process^cellular response to testosterone stimulus`GO:0002181^biological_process^cytoplasmic translation`GO:2000825^biological_process^positive regulation of androgen receptor activity	GO:0005737^cellular_component^cytoplasm`GO:0005844^cellular_component^polysome`GO:0030521^biological_process^androgen receptor signaling pathway`GO:0034599^biological_process^cellular response to oxidative stress`GO:0071394^biological_process^cellular response to testosterone stimulus`GO:0002181^biological_process^cytoplasmic translation`GO:2000825^biological_process^positive regulation of androgen receptor activity	GO:0005515^molecular_function^protein binding	1	1	1	1	Dbxref=InterPro:IPR006575,InterPro:IPR032378,Pfam:PF05773,Pfam:PF16543;Ontology_term=GO:0005515;Note=Similar to B7P43_G15093: RWD domain-containing protein 1 (Cryptotermes secundus OX%3D105785);	1	25	3	0	1
GBI_15746	GBI_15746-RA	0	GBI_15746	.	GBI_15746-RA.p1	373-2064[+]	.	.	.	PF13917.9^zf-CCHC_3^Zinc knuckle^448-467^E:0.61`PF14392.9^zf-CCHC_4^Zinc knuckle^450-466^E:1.8`PF00098.26^zf-CCHC^Zinc knuckle^451-466^E:0.00034`PF14392.9^zf-CCHC_4^Zinc knuckle^473-488^E:1.3`PF14392.9^zf-CCHC_4^Zinc knuckle^516-526^E:18000	.	.	.	.	GO:0003676^molecular_function^nucleic acid binding`GO:0008270^molecular_function^zinc ion binding	0	0	1	1	Dbxref=InterPro:IPR001878,Pfam:PF00098;Ontology_term=GO:0003676,GO:0008270;Note=Similar to C0J52_11941: Uncharacterized protein (Blattella germanica OX%3D6973);	1	65	17	9	1
GBI_15746	GBI_15746.2	0		.	GBI_M__0001T_00014408.p1	373-1689[+]	.	.	.	.	.	.	.	.	.	0	0	0	0	Dbxref=InterPro:IPR001878,Pfam:PF00098;Ontology_term=GO:0003676,GO:0008270;Note=Similar to C0J52_11941: Uncharacterized protein (Blattella germanica OX%3D6973);	1	65	17	9	1
GBI_15746	GBI_15746.3	0		.	GBI_M__0001T_00014409.p1	737-2053[+]	.	.	.	.	.	.	.	.	.	0	0	0	0	Dbxref=InterPro:IPR001878,Pfam:PF00098;Ontology_term=GO:0003676,GO:0008270;Note=Similar to C0J52_11941: Uncharacterized protein (Blattella germanica OX%3D6973);	1	65	17	9	1
GBI_15748	GBI_15748-RA	0	GBI_15748	.	GBI_15748-RA.p1	1-411[+]	.	.	.	.	.	.	.	.	.	0	0	0	0	Note=Protein of unknown function;	0
GBI_15748	GBI_15748-RB	0	GBI_15748	.	GBI_15748-RB.p1	1-948[+]	.	.	.	.	.	.	.	.	.	0	0	0	0	Note=Protein of unknown function;	0
GBI_15748	GBI_15748-RC	0	GBI_15748	.	GBI_15748-RC.p1	1-981[+]	.	.	.	.	.	.	.	.	.	0	0	0	0	Note=Protein of unknown function;	0
GBI_15748	GBI_15748.3	0		.	GBI_M__0001T_00014351.p1	29-358[-]	.	.	.	.	.	.	.	.	.	0	0	0	0	Note=Protein of unknown function;	0
GBI_15748	GBI_15748.5	0		.	GBI_M__0001T_00014352.p2	29-358[-]	.	.	.	.	.	.	.	.	.	0	0	0	0	Note=Protein of unknown function;	0
GBI_15748	GBI_15748.5	0		.	GBI_M__0001T_00014352.p1	420-1073[+]	.	.	.	.	.	.	.	.	.	0	0	0	0	Note=Protein of unknown function;	0
GBI_15748	GBI_15748.4	0		.	GBI_M__0001T_00014353.p1	447-1043[+]	.	.	.	.	.	.	.	.	.	0	0	0	0	Note=Protein of unknown function;	0
GBI_15748	GBI_15748.4	0		.	GBI_M__0001T_00014353.p2	29-358[-]	.	.	.	.	.	.	.	.	.	0	0	0	0	Note=Protein of unknown function;	0
GBI_15750	GBI_15750-RA	0	GBI_15750	.	.	.	.	.	.	.	.	.	.	.	.	0	0	0	0	Note=Protein of unknown function;	0
GBI_15751	GBI_15751-RA	0	GBI_15751	.	.	.	.	.	.	.	.	.	.	.	.	0	0	0	0	Note=Protein of unknown function;	0
GBI_15751	GBI_15751.1	0		.	.	.	.	.	.	.	.	.	.	.	.	0	0	0	0	Note=Protein of unknown function;	0
GBI_15754	GBI_15754-RA	0	GBI_15754	.	GBI_15754-RA.p1	258-1439[+]	.	.	.	.	.	.	.	.	.	0	0	0	0	Note=Similar to C0J52_07175: Uncharacterized protein (Blattella germanica OX%3D6973);	0	20	17	7	1
GBI_15754	GBI_15754-RB	0	GBI_15754	.	GBI_15754-RB.p1	423-1604[+]	.	.	.	.	.	.	.	.	.	0	0	0	0	Note=Similar to C0J52_07175: Uncharacterized protein (Blattella germanica OX%3D6973);	0	20	17	7	1
GBI_15754	GBI_15754-RB	0	GBI_15754	.	GBI_15754-RB.p2	3-410[+]	.	.	.	.	.	.	.	.	.	0	0	0	0	Note=Similar to C0J52_07175: Uncharacterized protein (Blattella germanica OX%3D6973);	0	20	17	7	1
GBI_15754	GBI_15754-RC	0	GBI_15754	.	GBI_15754-RC.p2	842-1456[-]	.	.	.	.	.	.	.	.	.	0	0	0	0	Note=Similar to C0J52_07175: Uncharacterized protein (Blattella germanica OX%3D6973);	0	20	17	7	1
GBI_15754	GBI_15754-RC	0	GBI_15754	.	GBI_15754-RC.p3	3-410[+]	.	.	.	.	.	.	.	.	.	0	0	0	0	Note=Similar to C0J52_07175: Uncharacterized protein (Blattella germanica OX%3D6973);	0	20	17	7	1
GBI_15754	GBI_15754.4	0		.	GBI_M__0001T_00014414.p2	665-1249[-]	.	.	.	.	.	.	.	.	.	0	0	0	0	Note=Similar to C0J52_07175: Uncharacterized protein (Blattella germanica OX%3D6973);	0	20	17	7	1
GBI_15755	GBI_15755-RA	0	GBI_15755	.	GBI_15755-RA.p1	1-681[+]	.	.	.	.	.	.	.	.	.	0	0	0	0	Note=Protein of unknown function;	0
GBI_15755	GBI_15755.1	0		.	GBI_M__0001T_00014415.p1	345-653[-]	.	.	.	.	.	.	.	.	.	0	0	0	0	Note=Protein of unknown function;	0
GBI_15755	GBI_15755.3	0		.	GBI_M__0001T_00014416.p1	1-336[+]	.	.	.	.	.	.	.	.	.	0	0	0	0	Note=Protein of unknown function;	0
GBI_15756	GBI_15756-RA	0	GBI_15756	.	.	.	.	.	.	.	.	.	.	.	.	0	0	0	0	Note=Protein of unknown function;	0
GBI_15757	GBI_15757-RA	0	GBI_15757	HEXD_MOUSE^HEXD_MOUSE^Q:319-609,H:11-107^54.6%ID^E:4.4e-23^RecName: Full=Hexosaminidase D {ECO:0000305};^Eukaryota; Metazoa; Chordata; Craniata; Vertebrata; Euteleostomi; Mammalia; Eutheria; Euarchontoglires; Glires; Rodentia; Myomorpha; Muroidea; Muridae; Murinae; Mus; Mus	GBI_15757-RA.p1	1-1218[+]	HEXD_MOUSE^HEXD_MOUSE^Q:107-203,H:11-107^54.6%ID^E:4.4e-23^RecName: Full=Hexosaminidase D {ECO:0000305};^Eukaryota; Metazoa; Chordata; Craniata; Vertebrata; Euteleostomi; Mammalia; Eutheria; Euarchontoglires; Glires; Rodentia; Myomorpha; Muroidea; Muridae; Murinae; Mus; Mus	sp|Q3U4H6|HEXD_MOUSE^sp|Q3U4H6|HEXD_MOUSE^Q:319-609,H:11-107^54.6%ID^E:4.4e-23^.^.	sp|Q3U4H6|HEXD_MOUSE^sp|Q3U4H6|HEXD_MOUSE^Q:107-203,H:11-107^54.6%ID^E:4.4e-23^.^.	.	.	KEGG:mmu:238023	GO:0005737^cellular_component^cytoplasm`GO:1903561^cellular_component^extracellular vesicle`GO:0005634^cellular_component^nucleus`GO:0004563^molecular_function^beta-N-acetylhexosaminidase activity`GO:0015929^molecular_function^hexosaminidase activity`GO:0102148^molecular_function^N-acetyl-beta-D-galactosaminidase activity`GO:0005975^biological_process^carbohydrate metabolic process	GO:0005737^cellular_component^cytoplasm`GO:1903561^cellular_component^extracellular vesicle`GO:0005634^cellular_component^nucleus`GO:0004563^molecular_function^beta-N-acetylhexosaminidase activity`GO:0015929^molecular_function^hexosaminidase activity`GO:0102148^molecular_function^N-acetyl-beta-D-galactosaminidase activity`GO:0005975^biological_process^carbohydrate metabolic process	.	1	1	0	1	Note=Similar to g.45449: Uncharacterized protein (Fragment) (Cuerna arida OX%3D1464854);	0	4	8	6	1
GBI_15757	GBI_15757.1	0		HEXD_MOUSE^HEXD_MOUSE^Q:250-681,H:11-150^49.3%ID^E:5.9e-31^RecName: Full=Hexosaminidase D {ECO:0000305};^Eukaryota; Metazoa; Chordata; Craniata; Vertebrata; Euteleostomi; Mammalia; Eutheria; Euarchontoglires; Glires; Rodentia; Myomorpha; Muroidea; Muridae; Murinae; Mus; Mus	GBI_M__0001T_00014417.p1	1-729[+]	HEXD_MOUSE^HEXD_MOUSE^Q:84-227,H:11-150^49.3%ID^E:5.9e-31^RecName: Full=Hexosaminidase D {ECO:0000305};^Eukaryota; Metazoa; Chordata; Craniata; Vertebrata; Euteleostomi; Mammalia; Eutheria; Euarchontoglires; Glires; Rodentia; Myomorpha; Muroidea; Muridae; Murinae; Mus; Mus	sp|Q3U4H6|HEXD_MOUSE^sp|Q3U4H6|HEXD_MOUSE^Q:250-681,H:11-150^49.3%ID^E:5.8e-31^.^.	sp|Q3U4H6|HEXD_MOUSE^sp|Q3U4H6|HEXD_MOUSE^Q:84-227,H:11-150^49.3%ID^E:5.8e-31^.^.	PF00728.25^Glyco_hydro_20^Glycosyl hydrolase family 20, catalytic domain^134-237^E:8.3e-08	.	KEGG:mmu:238023	GO:0005737^cellular_component^cytoplasm`GO:1903561^cellular_component^extracellular vesicle`GO:0005634^cellular_component^nucleus`GO:0004563^molecular_function^beta-N-acetylhexosaminidase activity`GO:0015929^molecular_function^hexosaminidase activity`GO:0102148^molecular_function^N-acetyl-beta-D-galactosaminidase activity`GO:0005975^biological_process^carbohydrate metabolic process	GO:0005737^cellular_component^cytoplasm`GO:1903561^cellular_component^extracellular vesicle`GO:0005634^cellular_component^nucleus`GO:0004563^molecular_function^beta-N-acetylhexosaminidase activity`GO:0015929^molecular_function^hexosaminidase activity`GO:0102148^molecular_function^N-acetyl-beta-D-galactosaminidase activity`GO:0005975^biological_process^carbohydrate metabolic process	GO:0004553^molecular_function^hydrolase activity, hydrolyzing O-glycosyl compounds`GO:0005975^biological_process^carbohydrate metabolic process	1	1	1	1	Note=Similar to g.45449: Uncharacterized protein (Fragment) (Cuerna arida OX%3D1464854);	0	4	8	6	1
GBI_15758	GBI_15758-RA	0	GBI_15758	.	GBI_15758-RA.p1	1-441[+]	.	.	.	.	.	.	.	.	.	0	0	0	0	Note=Protein of unknown function;	0
GBI_15759	GBI_15759-RA	0	GBI_15759	.	.	.	.	.	.	.	.	.	.	.	.	0	0	0	0	Note=Protein of unknown function;	0
GBI_15760	GBI_15760-RA	1	GBI_15760	.	.	.	.	.	.	.	.	.	.	.	.	0	0	0	0	Note=Protein of unknown function;	0
GBI_15761	GBI_15761-RA	0	GBI_15761	CCH1R_DROME^CCH1R_DROME^Q:19-894,H:73-380^60.7%ID^E:2.1e-104^RecName: Full=Neuropeptide CCHamide-1 receptor {ECO:0000303|PubMed:21110953};^Eukaryota; Metazoa; Ecdysozoa; Arthropoda; Hexapoda; Insecta; Pterygota; Neoptera; Endopterygota; Diptera; Brachycera; Muscomorpha; Ephydroidea; Drosophilidae; Drosophila; Sophophora	GBI_15761-RA.p1	1-1140[+]	CCH1R_DROME^CCH1R_DROME^Q:7-298,H:73-380^60.7%ID^E:2.1e-104^RecName: Full=Neuropeptide CCHamide-1 receptor {ECO:0000303|PubMed:21110953};^Eukaryota; Metazoa; Ecdysozoa; Arthropoda; Hexapoda; Insecta; Pterygota; Neoptera; Endopterygota; Diptera; Brachycera; Muscomorpha; Ephydroidea; Drosophilidae; Drosophila; Sophophora	sp|A1ZAX0|CCH1R_DROME^sp|A1ZAX0|CCH1R_DROME^Q:19-894,H:73-380^60.7%ID^E:2.1e-104^.^.	sp|A1ZAX0|CCH1R_DROME^sp|A1ZAX0|CCH1R_DROME^Q:7-298,H:73-380^60.7%ID^E:2.1e-104^.^.	PF00001.24^7tm_1^7 transmembrane receptor (rhodopsin family)^32-282^E:1e-36	.	KEGG:dme:Dmel_CG30106	GO:0016020^cellular_component^membrane`GO:0005886^cellular_component^plasma membrane`GO:0008261^molecular_function^allatostatin receptor activity`GO:0004930^molecular_function^G protein-coupled receptor activity`GO:0008188^molecular_function^neuropeptide receptor activity`GO:0007186^biological_process^G protein-coupled receptor signaling pathway`GO:0007218^biological_process^neuropeptide signaling pathway	GO:0016020^cellular_component^membrane`GO:0005886^cellular_component^plasma membrane`GO:0008261^molecular_function^allatostatin receptor activity`GO:0004930^molecular_function^G protein-coupled receptor activity`GO:0008188^molecular_function^neuropeptide receptor activity`GO:0007186^biological_process^G protein-coupled receptor signaling pathway`GO:0007218^biological_process^neuropeptide signaling pathway	GO:0004930^molecular_function^G protein-coupled receptor activity`GO:0007186^biological_process^G protein-coupled receptor signaling pathway	1	1	1	1	Dbxref=InterPro:IPR000276,Pfam:PF00001;Ontology_term=GO:0004930,GO:0007186,GO:0016021;Note=Similar to CCHa1-R: Neuropeptide CCHamide-1 receptor (Drosophila melanogaster OX%3D7227);	1	11	8	7	1
GBI_15761	GBI_15761.1	0		CCH1R_DROME^CCH1R_DROME^Q:4535-5512,H:58-383^61.9%ID^E:4.7e-112^RecName: Full=Neuropeptide CCHamide-1 receptor {ECO:0000303|PubMed:21110953};^Eukaryota; Metazoa; Ecdysozoa; Arthropoda; Hexapoda; Insecta; Pterygota; Neoptera; Endopterygota; Diptera; Brachycera; Muscomorpha; Ephydroidea; Drosophilidae; Drosophila; Sophophora	GBI_M__0001T_00014426.p2	2463-2909[-]	.	sp|A1ZAX0|CCH1R_DROME^sp|A1ZAX0|CCH1R_DROME^Q:4535-5512,H:58-383^61.9%ID^E:4.7e-112^.^.	.	.	.	KEGG:dme:Dmel_CG30106	GO:0016020^cellular_component^membrane`GO:0005886^cellular_component^plasma membrane`GO:0008261^molecular_function^allatostatin receptor activity`GO:0004930^molecular_function^G protein-coupled receptor activity`GO:0008188^molecular_function^neuropeptide receptor activity`GO:0007186^biological_process^G protein-coupled receptor signaling pathway`GO:0007218^biological_process^neuropeptide signaling pathway	.	.	1	0	0	1	Dbxref=InterPro:IPR000276,Pfam:PF00001;Ontology_term=GO:0004930,GO:0007186,GO:0016021;Note=Similar to CCHa1-R: Neuropeptide CCHamide-1 receptor (Drosophila melanogaster OX%3D7227);	1	11	8	7	1
GBI_15761	GBI_15761.1	0		CCH1R_DROME^CCH1R_DROME^Q:4535-5512,H:58-383^61.9%ID^E:4.7e-112^RecName: Full=Neuropeptide CCHamide-1 receptor {ECO:0000303|PubMed:21110953};^Eukaryota; Metazoa; Ecdysozoa; Arthropoda; Hexapoda; Insecta; Pterygota; Neoptera; Endopterygota; Diptera; Brachycera; Muscomorpha; Ephydroidea; Drosophilidae; Drosophila; Sophophora	GBI_M__0001T_00014426.p1	4400-5575[+]	CCH1R_DROME^CCH1R_DROME^Q:46-371,H:58-383^61.9%ID^E:9.9e-113^RecName: Full=Neuropeptide CCHamide-1 receptor {ECO:0000303|PubMed:21110953};^Eukaryota; Metazoa; Ecdysozoa; Arthropoda; Hexapoda; Insecta; Pterygota; Neoptera; Endopterygota; Diptera; Brachycera; Muscomorpha; Ephydroidea; Drosophilidae; Drosophila; Sophophora	sp|A1ZAX0|CCH1R_DROME^sp|A1ZAX0|CCH1R_DROME^Q:4535-5512,H:58-383^61.9%ID^E:4.7e-112^.^.	sp|A1ZAX0|CCH1R_DROME^sp|A1ZAX0|CCH1R_DROME^Q:46-371,H:58-383^61.9%ID^E:9.8e-113^.^.	PF00001.24^7tm_1^7 transmembrane receptor (rhodopsin family)^84-352^E:4.6e-46	.	KEGG:dme:Dmel_CG30106	GO:0016020^cellular_component^membrane`GO:0005886^cellular_component^plasma membrane`GO:0008261^molecular_function^allatostatin receptor activity`GO:0004930^molecular_function^G protein-coupled receptor activity`GO:0008188^molecular_function^neuropeptide receptor activity`GO:0007186^biological_process^G protein-coupled receptor signaling pathway`GO:0007218^biological_process^neuropeptide signaling pathway	GO:0016020^cellular_component^membrane`GO:0005886^cellular_component^plasma membrane`GO:0008261^molecular_function^allatostatin receptor activity`GO:0004930^molecular_function^G protein-coupled receptor activity`GO:0008188^molecular_function^neuropeptide receptor activity`GO:0007186^biological_process^G protein-coupled receptor signaling pathway`GO:0007218^biological_process^neuropeptide signaling pathway	GO:0004930^molecular_function^G protein-coupled receptor activity`GO:0007186^biological_process^G protein-coupled receptor signaling pathway	1	1	1	1	Dbxref=InterPro:IPR000276,Pfam:PF00001;Ontology_term=GO:0004930,GO:0007186,GO:0016021;Note=Similar to CCHa1-R: Neuropeptide CCHamide-1 receptor (Drosophila melanogaster OX%3D7227);	1	11	8	7	1
GBI_15761	GBI_15761.2	0		CCH1R_DROME^CCH1R_DROME^Q:1359-2336,H:58-383^61.9%ID^E:2e-112^RecName: Full=Neuropeptide CCHamide-1 receptor {ECO:0000303|PubMed:21110953};^Eukaryota; Metazoa; Ecdysozoa; Arthropoda; Hexapoda; Insecta; Pterygota; Neoptera; Endopterygota; Diptera; Brachycera; Muscomorpha; Ephydroidea; Drosophilidae; Drosophila; Sophophora	GBI_M__0001T_00014427.p1	1224-2399[+]	CCH1R_DROME^CCH1R_DROME^Q:46-371,H:58-383^61.9%ID^E:9.9e-113^RecName: Full=Neuropeptide CCHamide-1 receptor {ECO:0000303|PubMed:21110953};^Eukaryota; Metazoa; Ecdysozoa; Arthropoda; Hexapoda; Insecta; Pterygota; Neoptera; Endopterygota; Diptera; Brachycera; Muscomorpha; Ephydroidea; Drosophilidae; Drosophila; Sophophora	sp|A1ZAX0|CCH1R_DROME^sp|A1ZAX0|CCH1R_DROME^Q:1359-2336,H:58-383^61.9%ID^E:2e-112^.^.	sp|A1ZAX0|CCH1R_DROME^sp|A1ZAX0|CCH1R_DROME^Q:46-371,H:58-383^61.9%ID^E:9.8e-113^.^.	PF00001.24^7tm_1^7 transmembrane receptor (rhodopsin family)^84-352^E:4.6e-46	.	KEGG:dme:Dmel_CG30106	GO:0016020^cellular_component^membrane`GO:0005886^cellular_component^plasma membrane`GO:0008261^molecular_function^allatostatin receptor activity`GO:0004930^molecular_function^G protein-coupled receptor activity`GO:0008188^molecular_function^neuropeptide receptor activity`GO:0007186^biological_process^G protein-coupled receptor signaling pathway`GO:0007218^biological_process^neuropeptide signaling pathway	GO:0016020^cellular_component^membrane`GO:0005886^cellular_component^plasma membrane`GO:0008261^molecular_function^allatostatin receptor activity`GO:0004930^molecular_function^G protein-coupled receptor activity`GO:0008188^molecular_function^neuropeptide receptor activity`GO:0007186^biological_process^G protein-coupled receptor signaling pathway`GO:0007218^biological_process^neuropeptide signaling pathway	GO:0004930^molecular_function^G protein-coupled receptor activity`GO:0007186^biological_process^G protein-coupled receptor signaling pathway	1	1	1	1	Dbxref=InterPro:IPR000276,Pfam:PF00001;Ontology_term=GO:0004930,GO:0007186,GO:0016021;Note=Similar to CCHa1-R: Neuropeptide CCHamide-1 receptor (Drosophila melanogaster OX%3D7227);	1	11	8	7	1
GBI_15762	GBI_15762-RA	0	GBI_15762	.	GBI_15762-RA.p1	1-1200[+]	.	.	.	PF12796.10^Ank_2^Ankyrin repeats (3 copies)^30-113^E:3.3e-13`PF13857.9^Ank_5^Ankyrin repeats (many copies)^36-90^E:3.8e-08`PF00023.33^Ank^Ankyrin repeat^82-114^E:0.0015`PF13637.9^Ank_4^Ankyrin repeats (many copies)^177-229^E:8.8e-07`PF12796.10^Ank_2^Ankyrin repeats (3 copies)^186-272^E:8.3e-14`PF13857.9^Ank_5^Ankyrin repeats (many copies)^196-249^E:3.7e-08`PF13637.9^Ank_4^Ankyrin repeats (many copies)^210-262^E:5.1e-10`PF12796.10^Ank_2^Ankyrin repeats (3 copies)^241-303^E:8.5e-13`PF00023.33^Ank^Ankyrin repeat^242-273^E:0.00046`PF13637.9^Ank_4^Ankyrin repeats (many copies)^256-295^E:1.2e-06`PF00023.33^Ank^Ankyrin repeat^276-302^E:0.0045`PF12796.10^Ank_2^Ankyrin repeats (3 copies)^318-397^E:5.2e-07`PF13637.9^Ank_4^Ankyrin repeats (many copies)^336-380^E:9.2e-06	.	.	.	.	GO:0005515^molecular_function^protein binding	0	0	1	1	Dbxref=InterPro:IPR020683,Pfam:PF12796,Pfam:PF13637;Note=Similar to mask: Ankyrin repeat and KH domain-containing protein mask (Drosophila melanogaster OX%3D7227);	0
GBI_15762	GBI_15762.1	0		.	GBI_M__0001T_00014430.p1	144-764[+]	.	.	.	PF13637.9^Ank_4^Ankyrin repeats (many copies)^24-69^E:5.2e-05`PF12796.10^Ank_2^Ankyrin repeats (3 copies)^30-113^E:8.7e-14`PF13857.9^Ank_5^Ankyrin repeats (many copies)^36-90^E:1.3e-08`PF13857.9^Ank_5^Ankyrin repeats (many copies)^69-114^E:4.1e-06`PF00023.33^Ank^Ankyrin repeat^82-114^E:0.00059	.	.	.	.	GO:0005515^molecular_function^protein binding	0	0	1	1	Dbxref=InterPro:IPR020683,Pfam:PF12796,Pfam:PF13637;Note=Similar to mask: Ankyrin repeat and KH domain-containing protein mask (Drosophila melanogaster OX%3D7227);	0
GBI_15762	GBI_15762.3	0		.	.	.	.	.	.	.	.	.	.	.	.	0	0	0	0	Dbxref=InterPro:IPR020683,Pfam:PF12796,Pfam:PF13637;Note=Similar to mask: Ankyrin repeat and KH domain-containing protein mask (Drosophila melanogaster OX%3D7227);	0
GBI_15763	GBI_15763-RA	0	GBI_15763	PROC_PIG^PROC_PIG^Q:490-1227,H:212-448^36.6%ID^E:7.9e-34^RecName: Full=Vitamin K-dependent protein C;^Eukaryota; Metazoa; Chordata; Craniata; Vertebrata; Euteleostomi; Mammalia; Eutheria; Laurasiatheria; Artiodactyla; Suina; Suidae; Sus	GBI_15763-RA.p1	1-1239[+]	PROC_PIG^PROC_PIG^Q:164-409,H:212-448^36.6%ID^E:2.5e-34^RecName: Full=Vitamin K-dependent protein C;^Eukaryota; Metazoa; Chordata; Craniata; Vertebrata; Euteleostomi; Mammalia; Eutheria; Laurasiatheria; Artiodactyla; Suina; Suidae; Sus	sp|Q9GLP2|PROC_PIG^sp|Q9GLP2|PROC_PIG^Q:490-1227,H:212-448^36.6%ID^E:7.8e-34^.^.	sp|Q9GLP2|PROC_PIG^sp|Q9GLP2|PROC_PIG^Q:164-409,H:212-448^36.6%ID^E:2.5e-34^.^.	PF00089.29^Trypsin^Trypsin^166-404^E:3.4e-51	.	KEGG:ssc:396954	GO:0005783^cellular_component^endoplasmic reticulum`GO:0005576^cellular_component^extracellular region`GO:0005794^cellular_component^Golgi apparatus`GO:0005509^molecular_function^calcium ion binding`GO:0004252^molecular_function^serine-type endopeptidase activity`GO:0007596^biological_process^blood coagulation`GO:0043066^biological_process^negative regulation of apoptotic process`GO:0050819^biological_process^negative regulation of coagulation`GO:0050728^biological_process^negative regulation of inflammatory response`GO:1903142^biological_process^positive regulation of establishment of endothelial barrier`GO:0006508^biological_process^proteolysis	GO:0005783^cellular_component^endoplasmic reticulum`GO:0005576^cellular_component^extracellular region`GO:0005794^cellular_component^Golgi apparatus`GO:0005509^molecular_function^calcium ion binding`GO:0004252^molecular_function^serine-type endopeptidase activity`GO:0007596^biological_process^blood coagulation`GO:0043066^biological_process^negative regulation of apoptotic process`GO:0050819^biological_process^negative regulation of coagulation`GO:0050728^biological_process^negative regulation of inflammatory response`GO:1903142^biological_process^positive regulation of establishment of endothelial barrier`GO:0006508^biological_process^proteolysis	GO:0004252^molecular_function^serine-type endopeptidase activity`GO:0006508^biological_process^proteolysis	1	1	1	1	Dbxref=InterPro:IPR001254,Pfam:PF00089;Ontology_term=GO:0004252,GO:0006508;Note=Similar to MP1: Melanization protease 1 (Drosophila melanogaster OX%3D7227);	1	8	2	8	1
GBI_15763	GBI_15763-RB	0	GBI_15763	GRASS_DROME^GRASS_DROME^Q:1444-1860,H:237-376^43%ID^E:9.9e-20^RecName: Full=Serine protease grass {ECO:0000305};^Eukaryota; Metazoa; Ecdysozoa; Arthropoda; Hexapoda; Insecta; Pterygota; Neoptera; Endopterygota; Diptera; Brachycera; Muscomorpha; Ephydroidea; Drosophilidae; Drosophila; Sophophora	GBI_15763-RB.p1	1-1863[+]	GRASS_DROME^GRASS_DROME^Q:482-620,H:237-376^43%ID^E:3.1e-20^RecName: Full=Serine protease grass {ECO:0000305};^Eukaryota; Metazoa; Ecdysozoa; Arthropoda; Hexapoda; Insecta; Pterygota; Neoptera; Endopterygota; Diptera; Brachycera; Muscomorpha; Ephydroidea; Drosophilidae; Drosophila; Sophophora	sp|Q9VB68|GRASS_DROME^sp|Q9VB68|GRASS_DROME^Q:1444-1860,H:237-376^43%ID^E:9.8e-20^.^.	sp|Q9VB68|GRASS_DROME^sp|Q9VB68|GRASS_DROME^Q:482-620,H:237-376^43%ID^E:3.1e-20^.^.	PF00089.29^Trypsin^Trypsin^166-272^E:2.1e-18`PF00089.29^Trypsin^Trypsin^479-612^E:1.5e-24	.	KEGG:dme:Dmel_CG5896	GO:0005576^cellular_component^extracellular region`GO:0005509^molecular_function^calcium ion binding`GO:0017171^molecular_function^serine hydrolase activity`GO:0004252^molecular_function^serine-type endopeptidase activity`GO:0050832^biological_process^defense response to fungus`GO:0050830^biological_process^defense response to Gram-positive bacterium`GO:0045087^biological_process^innate immune response`GO:0006963^biological_process^positive regulation of antibacterial peptide biosynthetic process`GO:0002804^biological_process^positive regulation of antifungal peptide production`GO:0006508^biological_process^proteolysis`GO:0160032^biological_process^Toll receptor ligand protein activation cascade	GO:0005576^cellular_component^extracellular region`GO:0005509^molecular_function^calcium ion binding`GO:0017171^molecular_function^serine hydrolase activity`GO:0004252^molecular_function^serine-type endopeptidase activity`GO:0050832^biological_process^defense response to fungus`GO:0050830^biological_process^defense response to Gram-positive bacterium`GO:0045087^biological_process^innate immune response`GO:0006963^biological_process^positive regulation of antibacterial peptide biosynthetic process`GO:0002804^biological_process^positive regulation of antifungal peptide production`GO:0006508^biological_process^proteolysis`GO:0160032^biological_process^Toll receptor ligand protein activation cascade	GO:0004252^molecular_function^serine-type endopeptidase activity`GO:0006508^biological_process^proteolysis	1	1	1	1	Dbxref=InterPro:IPR001254,Pfam:PF00089;Ontology_term=GO:0004252,GO:0006508;Note=Similar to MP1: Melanization protease 1 (Drosophila melanogaster OX%3D7227);	1	8	2	8	1
GBI_15763	GBI_15763.3	0		.	GBI_M__0001T_00014433.p1	1-300[+]	.	.	.	.	.	.	.	.	.	0	0	0	0	Dbxref=InterPro:IPR001254,Pfam:PF00089;Ontology_term=GO:0004252,GO:0006508;Note=Similar to MP1: Melanization protease 1 (Drosophila melanogaster OX%3D7227);	1	8	2	8	1
GBI_15763	GBI_15763.5	0		HP8_BOMMO^HP8_BOMMO^Q:373-1200,H:76-363^38.9%ID^E:1.5e-35^RecName: Full=CLIP domain-containing serine protease HP8 {ECO:0000305|PubMed:26707571};^Eukaryota; Metazoa; Ecdysozoa; Arthropoda; Hexapoda; Insecta; Pterygota; Neoptera; Endopterygota; Lepidoptera; Glossata; Ditrysia; Bombycoidea; Bombycidae; Bombycinae; Bombyx	GBI_M__0001T_00014434.p1	1-1227[+]	HP8_BOMMO^HP8_BOMMO^Q:125-400,H:76-363^38.9%ID^E:4.6e-36^RecName: Full=CLIP domain-containing serine protease HP8 {ECO:0000305|PubMed:26707571};^Eukaryota; Metazoa; Ecdysozoa; Arthropoda; Hexapoda; Insecta; Pterygota; Neoptera; Endopterygota; Lepidoptera; Glossata; Ditrysia; Bombycoidea; Bombycidae; Bombycinae; Bombyx	sp|Q2VG86|BAEE_BOMMO^sp|Q2VG86|BAEE_BOMMO^Q:373-1200,H:76-363^38.9%ID^E:1.4e-35^.^.	sp|Q2VG86|BAEE_BOMMO^sp|Q2VG86|BAEE_BOMMO^Q:125-400,H:76-363^38.9%ID^E:4.5e-36^.^.	PF00089.29^Trypsin^Trypsin^155-400^E:4.2e-52	.	KEGG:bmor:692384	GO:0005737^cellular_component^cytoplasm`GO:0005576^cellular_component^extracellular region`GO:0004175^molecular_function^endopeptidase activity`GO:0046872^molecular_function^metal ion binding`GO:0004252^molecular_function^serine-type endopeptidase activity`GO:0006508^biological_process^proteolysis	GO:0005737^cellular_component^cytoplasm`GO:0005576^cellular_component^extracellular region`GO:0004175^molecular_function^endopeptidase activity`GO:0046872^molecular_function^metal ion binding`GO:0004252^molecular_function^serine-type endopeptidase activity`GO:0006508^biological_process^proteolysis	GO:0004252^molecular_function^serine-type endopeptidase activity`GO:0006508^biological_process^proteolysis	1	1	1	1	Dbxref=InterPro:IPR001254,Pfam:PF00089;Ontology_term=GO:0004252,GO:0006508;Note=Similar to MP1: Melanization protease 1 (Drosophila melanogaster OX%3D7227);	1	8	2	8	1
GBI_15763	GBI_15763.4	0		HP8_BOMMO^HP8_BOMMO^Q:391-1218,H:76-363^38.9%ID^E:1.5e-35^RecName: Full=CLIP domain-containing serine protease HP8 {ECO:0000305|PubMed:26707571};^Eukaryota; Metazoa; Ecdysozoa; Arthropoda; Hexapoda; Insecta; Pterygota; Neoptera; Endopterygota; Lepidoptera; Glossata; Ditrysia; Bombycoidea; Bombycidae; Bombycinae; Bombyx	GBI_M__0001T_00014435.p1	1-1245[+]	HP8_BOMMO^HP8_BOMMO^Q:131-406,H:76-363^38.9%ID^E:4.7e-36^RecName: Full=CLIP domain-containing serine protease HP8 {ECO:0000305|PubMed:26707571};^Eukaryota; Metazoa; Ecdysozoa; Arthropoda; Hexapoda; Insecta; Pterygota; Neoptera; Endopterygota; Lepidoptera; Glossata; Ditrysia; Bombycoidea; Bombycidae; Bombycinae; Bombyx	sp|Q2VG86|BAEE_BOMMO^sp|Q2VG86|BAEE_BOMMO^Q:391-1218,H:76-363^38.9%ID^E:1.4e-35^.^.	sp|Q2VG86|BAEE_BOMMO^sp|Q2VG86|BAEE_BOMMO^Q:131-406,H:76-363^38.9%ID^E:4.6e-36^.^.	PF00089.29^Trypsin^Trypsin^161-406^E:4.3e-52	.	KEGG:bmor:692384	GO:0005737^cellular_component^cytoplasm`GO:0005576^cellular_component^extracellular region`GO:0004175^molecular_function^endopeptidase activity`GO:0046872^molecular_function^metal ion binding`GO:0004252^molecular_function^serine-type endopeptidase activity`GO:0006508^biological_process^proteolysis	GO:0005737^cellular_component^cytoplasm`GO:0005576^cellular_component^extracellular region`GO:0004175^molecular_function^endopeptidase activity`GO:0046872^molecular_function^metal ion binding`GO:0004252^molecular_function^serine-type endopeptidase activity`GO:0006508^biological_process^proteolysis	GO:0004252^molecular_function^serine-type endopeptidase activity`GO:0006508^biological_process^proteolysis	1	1	1	1	Dbxref=InterPro:IPR001254,Pfam:PF00089;Ontology_term=GO:0004252,GO:0006508;Note=Similar to MP1: Melanization protease 1 (Drosophila melanogaster OX%3D7227);	1	8	2	8	1
GBI_15763	GBI_15763.6	0		HP8_BOMMO^HP8_BOMMO^Q:1427-2254,H:76-363^38.9%ID^E:1.8e-35^RecName: Full=CLIP domain-containing serine protease HP8 {ECO:0000305|PubMed:26707571};^Eukaryota; Metazoa; Ecdysozoa; Arthropoda; Hexapoda; Insecta; Pterygota; Neoptera; Endopterygota; Lepidoptera; Glossata; Ditrysia; Bombycoidea; Bombycidae; Bombycinae; Bombyx	GBI_M__0001T_00014436.p1	1223-2281[+]	HP8_BOMMO^HP8_BOMMO^Q:69-344,H:76-363^38.9%ID^E:4e-36^RecName: Full=CLIP domain-containing serine protease HP8 {ECO:0000305|PubMed:26707571};^Eukaryota; Metazoa; Ecdysozoa; Arthropoda; Hexapoda; Insecta; Pterygota; Neoptera; Endopterygota; Lepidoptera; Glossata; Ditrysia; Bombycoidea; Bombycidae; Bombycinae; Bombyx	sp|Q2VG86|BAEE_BOMMO^sp|Q2VG86|BAEE_BOMMO^Q:1427-2254,H:76-363^38.9%ID^E:1.8e-35^.^.	sp|Q2VG86|BAEE_BOMMO^sp|Q2VG86|BAEE_BOMMO^Q:69-344,H:76-363^38.9%ID^E:3.9e-36^.^.	PF00089.29^Trypsin^Trypsin^99-344^E:2.7e-52	.	KEGG:bmor:692384	GO:0005737^cellular_component^cytoplasm`GO:0005576^cellular_component^extracellular region`GO:0004175^molecular_function^endopeptidase activity`GO:0046872^molecular_function^metal ion binding`GO:0004252^molecular_function^serine-type endopeptidase activity`GO:0006508^biological_process^proteolysis	GO:0005737^cellular_component^cytoplasm`GO:0005576^cellular_component^extracellular region`GO:0004175^molecular_function^endopeptidase activity`GO:0046872^molecular_function^metal ion binding`GO:0004252^molecular_function^serine-type endopeptidase activity`GO:0006508^biological_process^proteolysis	GO:0004252^molecular_function^serine-type endopeptidase activity`GO:0006508^biological_process^proteolysis	1	1	1	1	Dbxref=InterPro:IPR001254,Pfam:PF00089;Ontology_term=GO:0004252,GO:0006508;Note=Similar to MP1: Melanization protease 1 (Drosophila melanogaster OX%3D7227);	1	8	2	8	1
GBI_15764	GBI_15764-RA	0	GBI_15764	WASF3_HUMAN^WASF3_HUMAN^Q:458-2500,H:1-502^33.2%ID^E:1.2e-53^RecName: Full=Actin-binding protein WASF3 {ECO:0000305};^Eukaryota; Metazoa; Chordata; Craniata; Vertebrata; Euteleostomi; Mammalia; Eutheria; Euarchontoglires; Primates; Haplorrhini; Catarrhini; Hominidae; Homo	GBI_15764-RA.p1	458-2518[+]	WASF3_HUMAN^WASF3_HUMAN^Q:1-681,H:1-502^33.2%ID^E:3.7e-54^RecName: Full=Actin-binding protein WASF3 {ECO:0000305};^Eukaryota; Metazoa; Chordata; Craniata; Vertebrata; Euteleostomi; Mammalia; Eutheria; Euarchontoglires; Primates; Haplorrhini; Catarrhini; Hominidae; Homo	sp|Q9UPY6|WASF3_HUMAN^sp|Q9UPY6|WASF3_HUMAN^Q:458-2500,H:1-502^33.2%ID^E:1.1e-53^.^.	sp|Q9UPY6|WASF3_HUMAN^sp|Q9UPY6|WASF3_HUMAN^Q:1-681,H:1-502^33.2%ID^E:3.6e-54^.^.	PF02205.23^WH2^WH2 motif^617-639^E:0.00019	.	KEGG:hsa:10810	GO:0005856^cellular_component^cytoskeleton`GO:0070062^cellular_component^extracellular exosome`GO:0097386^cellular_component^glial cell projection`GO:0098978^cellular_component^glutamatergic synapse`GO:0030027^cellular_component^lamellipodium`GO:0098794^cellular_component^postsynapse`GO:0031209^cellular_component^SCAR complex`GO:0003779^molecular_function^actin binding`GO:0071933^molecular_function^Arp2/3 complex binding`GO:0034237^molecular_function^protein kinase A regulatory subunit binding`GO:0030036^biological_process^actin cytoskeleton organization`GO:0030041^biological_process^actin filament polymerization`GO:0007010^biological_process^cytoskeleton organization`GO:0030032^biological_process^lamellipodium assembly`GO:0098885^biological_process^modification of postsynaptic actin cytoskeleton`GO:0014003^biological_process^oligodendrocyte development`GO:2000601^biological_process^positive regulation of Arp2/3 complex-mediated actin nucleation`GO:0031643^biological_process^positive regulation of myelination`GO:0065003^biological_process^protein-containing complex assembly`GO:0008360^biological_process^regulation of cell shape	GO:0005856^cellular_component^cytoskeleton`GO:0070062^cellular_component^extracellular exosome`GO:0097386^cellular_component^glial cell projection`GO:0098978^cellular_component^glutamatergic synapse`GO:0030027^cellular_component^lamellipodium`GO:0098794^cellular_component^postsynapse`GO:0031209^cellular_component^SCAR complex`GO:0003779^molecular_function^actin binding`GO:0071933^molecular_function^Arp2/3 complex binding`GO:0034237^molecular_function^protein kinase A regulatory subunit binding`GO:0030036^biological_process^actin cytoskeleton organization`GO:0030041^biological_process^actin filament polymerization`GO:0007010^biological_process^cytoskeleton organization`GO:0030032^biological_process^lamellipodium assembly`GO:0098885^biological_process^modification of postsynaptic actin cytoskeleton`GO:0014003^biological_process^oligodendrocyte development`GO:2000601^biological_process^positive regulation of Arp2/3 complex-mediated actin nucleation`GO:0031643^biological_process^positive regulation of myelination`GO:0065003^biological_process^protein-containing complex assembly`GO:0008360^biological_process^regulation of cell shape	GO:0003779^molecular_function^actin binding	1	1	1	1	Note=Similar to 8239324: Uncharacterized protein (Pediculus humanus subsp. corporis OX%3D121224);	0	146	15	8	1
GBI_15764	GBI_15764-RB	0	GBI_15764	WASF3_HUMAN^WASF3_HUMAN^Q:491-2533,H:1-502^33.2%ID^E:1.2e-53^RecName: Full=Actin-binding protein WASF3 {ECO:0000305};^Eukaryota; Metazoa; Chordata; Craniata; Vertebrata; Euteleostomi; Mammalia; Eutheria; Euarchontoglires; Primates; Haplorrhini; Catarrhini; Hominidae; Homo	GBI_15764-RB.p1	491-2551[+]	WASF3_HUMAN^WASF3_HUMAN^Q:1-681,H:1-502^33.2%ID^E:3.7e-54^RecName: Full=Actin-binding protein WASF3 {ECO:0000305};^Eukaryota; Metazoa; Chordata; Craniata; Vertebrata; Euteleostomi; Mammalia; Eutheria; Euarchontoglires; Primates; Haplorrhini; Catarrhini; Hominidae; Homo	sp|Q9UPY6|WASF3_HUMAN^sp|Q9UPY6|WASF3_HUMAN^Q:491-2533,H:1-502^33.2%ID^E:1.1e-53^.^.	sp|Q9UPY6|WASF3_HUMAN^sp|Q9UPY6|WASF3_HUMAN^Q:1-681,H:1-502^33.2%ID^E:3.6e-54^.^.	PF02205.23^WH2^WH2 motif^617-639^E:0.00019	.	KEGG:hsa:10810	GO:0005856^cellular_component^cytoskeleton`GO:0070062^cellular_component^extracellular exosome`GO:0097386^cellular_component^glial cell projection`GO:0098978^cellular_component^glutamatergic synapse`GO:0030027^cellular_component^lamellipodium`GO:0098794^cellular_component^postsynapse`GO:0031209^cellular_component^SCAR complex`GO:0003779^molecular_function^actin binding`GO:0071933^molecular_function^Arp2/3 complex binding`GO:0034237^molecular_function^protein kinase A regulatory subunit binding`GO:0030036^biological_process^actin cytoskeleton organization`GO:0030041^biological_process^actin filament polymerization`GO:0007010^biological_process^cytoskeleton organization`GO:0030032^biological_process^lamellipodium assembly`GO:0098885^biological_process^modification of postsynaptic actin cytoskeleton`GO:0014003^biological_process^oligodendrocyte development`GO:2000601^biological_process^positive regulation of Arp2/3 complex-mediated actin nucleation`GO:0031643^biological_process^positive regulation of myelination`GO:0065003^biological_process^protein-containing complex assembly`GO:0008360^biological_process^regulation of cell shape	GO:0005856^cellular_component^cytoskeleton`GO:0070062^cellular_component^extracellular exosome`GO:0097386^cellular_component^glial cell projection`GO:0098978^cellular_component^glutamatergic synapse`GO:0030027^cellular_component^lamellipodium`GO:0098794^cellular_component^postsynapse`GO:0031209^cellular_component^SCAR complex`GO:0003779^molecular_function^actin binding`GO:0071933^molecular_function^Arp2/3 complex binding`GO:0034237^molecular_function^protein kinase A regulatory subunit binding`GO:0030036^biological_process^actin cytoskeleton organization`GO:0030041^biological_process^actin filament polymerization`GO:0007010^biological_process^cytoskeleton organization`GO:0030032^biological_process^lamellipodium assembly`GO:0098885^biological_process^modification of postsynaptic actin cytoskeleton`GO:0014003^biological_process^oligodendrocyte development`GO:2000601^biological_process^positive regulation of Arp2/3 complex-mediated actin nucleation`GO:0031643^biological_process^positive regulation of myelination`GO:0065003^biological_process^protein-containing complex assembly`GO:0008360^biological_process^regulation of cell shape	GO:0003779^molecular_function^actin binding	1	1	1	1	Note=Similar to 8239324: Uncharacterized protein (Pediculus humanus subsp. corporis OX%3D121224);	0	146	15	8	1
GBI_15765	GBI_15765-RA	0	GBI_15765	MPPB_BOVIN^MPPB_BOVIN^Q:76-1422,H:44-488^74.2%ID^E:1.4e-193^RecName: Full=Mitochondrial-processing peptidase subunit beta;^Eukaryota; Metazoa; Chordata; Craniata; Vertebrata; Euteleostomi; Mammalia; Eutheria; Laurasiatheria; Artiodactyla; Ruminantia; Pecora; Bovidae; Bovinae; Bos	GBI_15765-RA.p1	1-1431[+]	MPPB_BOVIN^MPPB_BOVIN^Q:26-474,H:44-488^74.2%ID^E:1.4e-193^RecName: Full=Mitochondrial-processing peptidase subunit beta;^Eukaryota; Metazoa; Chordata; Craniata; Vertebrata; Euteleostomi; Mammalia; Eutheria; Laurasiatheria; Artiodactyla; Ruminantia; Pecora; Bovidae; Bovinae; Bos	sp|Q3SZ71|MPPB_BOVIN^sp|Q3SZ71|MPPB_BOVIN^Q:76-1422,H:44-488^74.2%ID^E:1.4e-193^.^.	sp|Q3SZ71|MPPB_BOVIN^sp|Q3SZ71|MPPB_BOVIN^Q:26-474,H:44-488^74.2%ID^E:1.4e-193^.^.	PF00675.23^Peptidase_M16^Insulinase (Peptidase family M16)^54-200^E:8.9e-56`PF05193.24^Peptidase_M16_C^Peptidase M16 inactive domain^206-391^E:7.3e-36	.	KEGG:bta:534546	GO:0017087^cellular_component^mitochondrial processing peptidase complex`GO:0046872^molecular_function^metal ion binding`GO:0004222^molecular_function^metalloendopeptidase activity`GO:0006627^biological_process^protein processing involved in protein targeting to mitochondrion	GO:0017087^cellular_component^mitochondrial processing peptidase complex`GO:0046872^molecular_function^metal ion binding`GO:0004222^molecular_function^metalloendopeptidase activity`GO:0006627^biological_process^protein processing involved in protein targeting to mitochondrion	.	1	1	0	1	Dbxref=InterPro:IPR007863,InterPro:IPR011765,Pfam:PF00675,Pfam:PF05193;Note=Similar to Putative insulinase (Nyssomyia neivai OX%3D330878);	0	39	8	11	1
GBI_15765	GBI_15765.1	0		MPPB_BOVIN^MPPB_BOVIN^Q:2150-3496,H:44-488^74.2%ID^E:2.8e-193^RecName: Full=Mitochondrial-processing peptidase subunit beta;^Eukaryota; Metazoa; Chordata; Craniata; Vertebrata; Euteleostomi; Mammalia; Eutheria; Laurasiatheria; Artiodactyla; Ruminantia; Pecora; Bovidae; Bovinae; Bos	GBI_M__0001T_00014439.p1	2075-3505[+]	MPPB_BOVIN^MPPB_BOVIN^Q:26-474,H:44-488^74.2%ID^E:1.4e-193^RecName: Full=Mitochondrial-processing peptidase subunit beta;^Eukaryota; Metazoa; Chordata; Craniata; Vertebrata; Euteleostomi; Mammalia; Eutheria; Laurasiatheria; Artiodactyla; Ruminantia; Pecora; Bovidae; Bovinae; Bos	sp|Q3SZ71|MPPB_BOVIN^sp|Q3SZ71|MPPB_BOVIN^Q:2150-3496,H:44-488^74.2%ID^E:2.7e-193^.^.	sp|Q3SZ71|MPPB_BOVIN^sp|Q3SZ71|MPPB_BOVIN^Q:26-474,H:44-488^74.2%ID^E:1.4e-193^.^.	PF00675.23^Peptidase_M16^Insulinase (Peptidase family M16)^54-200^E:8.9e-56`PF05193.24^Peptidase_M16_C^Peptidase M16 inactive domain^206-391^E:7.3e-36	.	KEGG:bta:534546	GO:0017087^cellular_component^mitochondrial processing peptidase complex`GO:0046872^molecular_function^metal ion binding`GO:0004222^molecular_function^metalloendopeptidase activity`GO:0006627^biological_process^protein processing involved in protein targeting to mitochondrion	GO:0017087^cellular_component^mitochondrial processing peptidase complex`GO:0046872^molecular_function^metal ion binding`GO:0004222^molecular_function^metalloendopeptidase activity`GO:0006627^biological_process^protein processing involved in protein targeting to mitochondrion	.	1	1	0	1	Dbxref=InterPro:IPR007863,InterPro:IPR011765,Pfam:PF00675,Pfam:PF05193;Note=Similar to Putative insulinase (Nyssomyia neivai OX%3D330878);	0	39	8	11	1
GBI_15766	GBI_15766-RA	0	GBI_15766	SENP1_MOUSE^SENP1_MOUSE^Q:1495-2373,H:337-640^46.4%ID^E:1.2e-76^RecName: Full=Sentrin-specific protease 1;^Eukaryota; Metazoa; Chordata; Craniata; Vertebrata; Euteleostomi; Mammalia; Eutheria; Euarchontoglires; Glires; Rodentia; Myomorpha; Muroidea; Muridae; Murinae; Mus; Mus	GBI_15766-RA.p1	331-2379[+]	SENP1_MOUSE^SENP1_MOUSE^Q:389-681,H:337-640^46.4%ID^E:6.9e-77^RecName: Full=Sentrin-specific protease 1;^Eukaryota; Metazoa; Chordata; Craniata; Vertebrata; Euteleostomi; Mammalia; Eutheria; Euarchontoglires; Glires; Rodentia; Myomorpha; Muroidea; Muridae; Murinae; Mus; Mus	sp|P59110|SENP1_MOUSE^sp|P59110|SENP1_MOUSE^Q:1495-2373,H:337-640^46.4%ID^E:1.2e-76^.^.	sp|P59110|SENP1_MOUSE^sp|P59110|SENP1_MOUSE^Q:389-681,H:337-640^46.4%ID^E:6.8e-77^.^.	PF02902.22^Peptidase_C48^Ulp1 protease family, C-terminal catalytic domain^503-679^E:2.4e-45	.	KEGG:mmu:223870	GO:0005737^cellular_component^cytoplasm`GO:0005925^cellular_component^focal adhesion`GO:0031965^cellular_component^nuclear membrane`GO:0005654^cellular_component^nucleoplasm`GO:0005634^cellular_component^nucleus`GO:0016929^molecular_function^deSUMOylase activity`GO:0070139^molecular_function^SUMO-specific endopeptidase activity`GO:0006919^biological_process^activation of cysteine-type endopeptidase activity involved in apoptotic process`GO:0097190^biological_process^apoptotic signaling pathway`GO:0032435^biological_process^negative regulation of proteasomal ubiquitin-dependent protein catabolic process`GO:0045944^biological_process^positive regulation of transcription by RNA polymerase II`GO:0043161^biological_process^proteasome-mediated ubiquitin-dependent protein catabolic process`GO:0016926^biological_process^protein desumoylation`GO:0010724^biological_process^regulation of definitive erythrocyte differentiation	GO:0005737^cellular_component^cytoplasm`GO:0005925^cellular_component^focal adhesion`GO:0031965^cellular_component^nuclear membrane`GO:0005654^cellular_component^nucleoplasm`GO:0005634^cellular_component^nucleus`GO:0016929^molecular_function^deSUMOylase activity`GO:0070139^molecular_function^SUMO-specific endopeptidase activity`GO:0006919^biological_process^activation of cysteine-type endopeptidase activity involved in apoptotic process`GO:0097190^biological_process^apoptotic signaling pathway`GO:0032435^biological_process^negative regulation of proteasomal ubiquitin-dependent protein catabolic process`GO:0045944^biological_process^positive regulation of transcription by RNA polymerase II`GO:0043161^biological_process^proteasome-mediated ubiquitin-dependent protein catabolic process`GO:0016926^biological_process^protein desumoylation`GO:0010724^biological_process^regulation of definitive erythrocyte differentiation	GO:0008234^molecular_function^cysteine-type peptidase activity`GO:0006508^biological_process^proteolysis	1	1	1	1	Dbxref=InterPro:IPR003653,Pfam:PF02902;Ontology_term=GO:0006508,GO:0008234;Note=Similar to g.29419: Uncharacterized protein (Fragment) (Cuerna arida OX%3D1464854);	1	115	20	7	1
GBI_15766	GBI_15766.1	0		SENP1_MOUSE^SENP1_MOUSE^Q:1284-2162,H:337-640^46.4%ID^E:3.1e-76^RecName: Full=Sentrin-specific protease 1;^Eukaryota; Metazoa; Chordata; Craniata; Vertebrata; Euteleostomi; Mammalia; Eutheria; Euarchontoglires; Glires; Rodentia; Myomorpha; Muroidea; Muridae; Murinae; Mus; Mus	GBI_M__0001T_00014473.p1	96-2168[+]	SENP1_MOUSE^SENP1_MOUSE^Q:397-689,H:337-640^46.4%ID^E:6.9e-77^RecName: Full=Sentrin-specific protease 1;^Eukaryota; Metazoa; Chordata; Craniata; Vertebrata; Euteleostomi; Mammalia; Eutheria; Euarchontoglires; Glires; Rodentia; Myomorpha; Muroidea; Muridae; Murinae; Mus; Mus	sp|P59110|SENP1_MOUSE^sp|P59110|SENP1_MOUSE^Q:1284-2162,H:337-640^46.4%ID^E:3e-76^.^.	sp|P59110|SENP1_MOUSE^sp|P59110|SENP1_MOUSE^Q:397-689,H:337-640^46.4%ID^E:6.9e-77^.^.	PF02902.22^Peptidase_C48^Ulp1 protease family, C-terminal catalytic domain^511-687^E:2.5e-45	.	KEGG:mmu:223870	GO:0005737^cellular_component^cytoplasm`GO:0005925^cellular_component^focal adhesion`GO:0031965^cellular_component^nuclear membrane`GO:0005654^cellular_component^nucleoplasm`GO:0005634^cellular_component^nucleus`GO:0016929^molecular_function^deSUMOylase activity`GO:0070139^molecular_function^SUMO-specific endopeptidase activity`GO:0006919^biological_process^activation of cysteine-type endopeptidase activity involved in apoptotic process`GO:0097190^biological_process^apoptotic signaling pathway`GO:0032435^biological_process^negative regulation of proteasomal ubiquitin-dependent protein catabolic process`GO:0045944^biological_process^positive regulation of transcription by RNA polymerase II`GO:0043161^biological_process^proteasome-mediated ubiquitin-dependent protein catabolic process`GO:0016926^biological_process^protein desumoylation`GO:0010724^biological_process^regulation of definitive erythrocyte differentiation	GO:0005737^cellular_component^cytoplasm`GO:0005925^cellular_component^focal adhesion`GO:0031965^cellular_component^nuclear membrane`GO:0005654^cellular_component^nucleoplasm`GO:0005634^cellular_component^nucleus`GO:0016929^molecular_function^deSUMOylase activity`GO:0070139^molecular_function^SUMO-specific endopeptidase activity`GO:0006919^biological_process^activation of cysteine-type endopeptidase activity involved in apoptotic process`GO:0097190^biological_process^apoptotic signaling pathway`GO:0032435^biological_process^negative regulation of proteasomal ubiquitin-dependent protein catabolic process`GO:0045944^biological_process^positive regulation of transcription by RNA polymerase II`GO:0043161^biological_process^proteasome-mediated ubiquitin-dependent protein catabolic process`GO:0016926^biological_process^protein desumoylation`GO:0010724^biological_process^regulation of definitive erythrocyte differentiation	GO:0008234^molecular_function^cysteine-type peptidase activity`GO:0006508^biological_process^proteolysis	1	1	1	1	Dbxref=InterPro:IPR003653,Pfam:PF02902;Ontology_term=GO:0006508,GO:0008234;Note=Similar to g.29419: Uncharacterized protein (Fragment) (Cuerna arida OX%3D1464854);	1	115	20	7	1
GBI_15766	GBI_15766.3	0		.	GBI_M__0001T_00014474.p1	471-968[+]	.	.	.	.	.	.	.	.	.	0	0	0	0	Dbxref=InterPro:IPR003653,Pfam:PF02902;Ontology_term=GO:0006508,GO:0008234;Note=Similar to g.29419: Uncharacterized protein (Fragment) (Cuerna arida OX%3D1464854);	1	115	20	7	1
GBI_15767	GBI_15767-RA	0	GBI_15767	.	GBI_15767-RA.p1	1-1548[+]	.	.	.	PF13516.9^LRR_6^Leucine Rich repeat^195-208^E:4200`PF13516.9^LRR_6^Leucine Rich repeat^258-276^E:13000`PF13516.9^LRR_6^Leucine Rich repeat^316-336^E:5`PF13516.9^LRR_6^Leucine Rich repeat^338-361^E:10`PF13516.9^LRR_6^Leucine Rich repeat^366-373^E:3600`PF13516.9^LRR_6^Leucine Rich repeat^417-436^E:960`PF13516.9^LRR_6^Leucine Rich repeat^442-451^E:840	.	.	.	.	GO:0005515^molecular_function^protein binding	0	0	1	1	Note=Similar to FBXL7_2: F-box/LRR-repeat protein 7 (Lygus hesperus OX%3D30085);	0	13	8	7	1
GBI_15768	GBI_15768-RA	0	GBI_15768	.	GBI_15768-RA.p1	1-642[+]	.	.	.	.	.	.	.	.	.	0	0	0	0	Note=Similar to C0J52_15616: Uncharacterized protein (Blattella germanica OX%3D6973);	0
GBI_15769	GBI_15769-RA	0	GBI_15769	.	GBI_15769-RA.p1	1-342[+]	.	.	.	.	.	.	.	.	.	0	0	0	0	Note=Protein of unknown function;	0	8	0	1	1
GBI_15770	GBI_15770-RA	0	GBI_15770	.	GBI_15770-RA.p1	509-1729[+]	.	.	.	PF12937.10^F-box-like^F-box-like^190-205^E:12`PF12937.10^F-box-like^F-box-like^342-364^E:1.3e-06`PF00646.36^F-box^F-box domain^342-362^E:0.0034`PF12937.10^F-box-like^F-box-like^374-382^E:4100	.	.	.	.	GO:0005515^molecular_function^protein binding	0	0	1	1	Dbxref=InterPro:IPR001810,InterPro:IPR018484,InterPro:IPR018485,Pfam:PF00370,Pfam:PF02782,Pfam:PF12937;Ontology_term=GO:0005515,GO:0005975,GO:0016773;Note=Similar to Putative ribulose kinase (Rhodnius neglectus OX%3D72488);	1	42	18	22	1
GBI_15770	GBI_15770-RB	0	GBI_15770	GLPK3_HUMAN^GLPK3_HUMAN^Q:161-1795,H:10-551^57%ID^E:7.3e-186^RecName: Full=Glycerol kinase 3 {ECO:0000305};^Eukaryota; Metazoa; Chordata; Craniata; Vertebrata; Euteleostomi; Mammalia; Eutheria; Euarchontoglires; Primates; Haplorrhini; Catarrhini; Hominidae; Homo	GBI_15770-RB.p1	140-1801[+]	GLPK3_HUMAN^GLPK3_HUMAN^Q:8-552,H:10-551^57%ID^E:5.6e-186^RecName: Full=Glycerol kinase 3 {ECO:0000305};^Eukaryota; Metazoa; Chordata; Craniata; Vertebrata; Euteleostomi; Mammalia; Eutheria; Euarchontoglires; Primates; Haplorrhini; Catarrhini; Hominidae; Homo	sp|Q14409|GLPK3_HUMAN^sp|Q14409|GLPK3_HUMAN^Q:161-1795,H:10-551^57%ID^E:7.2e-186^.^.	sp|Q14409|GLPK3_HUMAN^sp|Q14409|GLPK3_HUMAN^Q:8-552,H:10-551^57%ID^E:5.5e-186^.^.	PF00370.24^FGGY_N^FGGY family of carbohydrate kinases, N-terminal domain^11-265^E:1.9e-73`PF02782.19^FGGY_C^FGGY family of carbohydrate kinases, C-terminal domain^274-465^E:6.4e-59	.	.	GO:0005741^cellular_component^mitochondrial outer membrane`GO:0005739^cellular_component^mitochondrion`GO:0005524^molecular_function^ATP binding`GO:0004370^molecular_function^glycerol kinase activity`GO:0016773^molecular_function^phosphotransferase activity, alcohol group as acceptor`GO:0019563^biological_process^glycerol catabolic process`GO:0006071^biological_process^glycerol metabolic process`GO:0046167^biological_process^glycerol-3-phosphate biosynthetic process`GO:0016310^biological_process^phosphorylation`GO:0006641^biological_process^triglyceride metabolic process	GO:0005741^cellular_component^mitochondrial outer membrane`GO:0005739^cellular_component^mitochondrion`GO:0005524^molecular_function^ATP binding`GO:0004370^molecular_function^glycerol kinase activity`GO:0016773^molecular_function^phosphotransferase activity, alcohol group as acceptor`GO:0019563^biological_process^glycerol catabolic process`GO:0006071^biological_process^glycerol metabolic process`GO:0046167^biological_process^glycerol-3-phosphate biosynthetic process`GO:0016310^biological_process^phosphorylation`GO:0006641^biological_process^triglyceride metabolic process	GO:0016773^molecular_function^phosphotransferase activity, alcohol group as acceptor`GO:0005975^biological_process^carbohydrate metabolic process	1	1	1	1	Dbxref=InterPro:IPR001810,InterPro:IPR018484,InterPro:IPR018485,Pfam:PF00370,Pfam:PF02782,Pfam:PF12937;Ontology_term=GO:0005515,GO:0005975,GO:0016773;Note=Similar to Putative ribulose kinase (Rhodnius neglectus OX%3D72488);	1	42	18	22	1
GBI_15770	GBI_15770-RC	0	GBI_15770	GLPK3_HUMAN^GLPK3_HUMAN^Q:387-2021,H:10-551^57%ID^E:7.7e-186^RecName: Full=Glycerol kinase 3 {ECO:0000305};^Eukaryota; Metazoa; Chordata; Craniata; Vertebrata; Euteleostomi; Mammalia; Eutheria; Euarchontoglires; Primates; Haplorrhini; Catarrhini; Hominidae; Homo	GBI_15770-RC.p1	366-2027[+]	GLPK3_HUMAN^GLPK3_HUMAN^Q:8-552,H:10-551^57%ID^E:5.6e-186^RecName: Full=Glycerol kinase 3 {ECO:0000305};^Eukaryota; Metazoa; Chordata; Craniata; Vertebrata; Euteleostomi; Mammalia; Eutheria; Euarchontoglires; Primates; Haplorrhini; Catarrhini; Hominidae; Homo	sp|Q14409|GLPK3_HUMAN^sp|Q14409|GLPK3_HUMAN^Q:387-2021,H:10-551^57%ID^E:7.7e-186^.^.	sp|Q14409|GLPK3_HUMAN^sp|Q14409|GLPK3_HUMAN^Q:8-552,H:10-551^57%ID^E:5.5e-186^.^.	PF00370.24^FGGY_N^FGGY family of carbohydrate kinases, N-terminal domain^11-265^E:1.9e-73`PF02782.19^FGGY_C^FGGY family of carbohydrate kinases, C-terminal domain^274-465^E:6.4e-59	.	.	GO:0005741^cellular_component^mitochondrial outer membrane`GO:0005739^cellular_component^mitochondrion`GO:0005524^molecular_function^ATP binding`GO:0004370^molecular_function^glycerol kinase activity`GO:0016773^molecular_function^phosphotransferase activity, alcohol group as acceptor`GO:0019563^biological_process^glycerol catabolic process`GO:0006071^biological_process^glycerol metabolic process`GO:0046167^biological_process^glycerol-3-phosphate biosynthetic process`GO:0016310^biological_process^phosphorylation`GO:0006641^biological_process^triglyceride metabolic process	GO:0005741^cellular_component^mitochondrial outer membrane`GO:0005739^cellular_component^mitochondrion`GO:0005524^molecular_function^ATP binding`GO:0004370^molecular_function^glycerol kinase activity`GO:0016773^molecular_function^phosphotransferase activity, alcohol group as acceptor`GO:0019563^biological_process^glycerol catabolic process`GO:0006071^biological_process^glycerol metabolic process`GO:0046167^biological_process^glycerol-3-phosphate biosynthetic process`GO:0016310^biological_process^phosphorylation`GO:0006641^biological_process^triglyceride metabolic process	GO:0016773^molecular_function^phosphotransferase activity, alcohol group as acceptor`GO:0005975^biological_process^carbohydrate metabolic process	1	1	1	1	Dbxref=InterPro:IPR001810,InterPro:IPR018484,InterPro:IPR018485,Pfam:PF00370,Pfam:PF02782,Pfam:PF12937;Ontology_term=GO:0005515,GO:0005975,GO:0016773;Note=Similar to Putative ribulose kinase (Rhodnius neglectus OX%3D72488);	1	42	18	22	1
GBI_15770	GBI_15770.2	0		GLPK3_HUMAN^GLPK3_HUMAN^Q:283-1851,H:10-533^58.7%ID^E:9.4e-184^RecName: Full=Glycerol kinase 3 {ECO:0000305};^Eukaryota; Metazoa; Chordata; Craniata; Vertebrata; Euteleostomi; Mammalia; Eutheria; Euarchontoglires; Primates; Haplorrhini; Catarrhini; Hominidae; Homo	GBI_M__0001T_00014475.p1	262-1983[+]	GLPK3_HUMAN^GLPK3_HUMAN^Q:8-530,H:10-533^58.7%ID^E:3.2e-184^RecName: Full=Glycerol kinase 3 {ECO:0000305};^Eukaryota; Metazoa; Chordata; Craniata; Vertebrata; Euteleostomi; Mammalia; Eutheria; Euarchontoglires; Primates; Haplorrhini; Catarrhini; Hominidae; Homo	sp|Q14409|GLPK3_HUMAN^sp|Q14409|GLPK3_HUMAN^Q:283-1851,H:10-533^58.7%ID^E:9.3e-184^.^.	sp|Q14409|GLPK3_HUMAN^sp|Q14409|GLPK3_HUMAN^Q:8-530,H:10-533^58.7%ID^E:3.1e-184^.^.	PF00370.24^FGGY_N^FGGY family of carbohydrate kinases, N-terminal domain^11-265^E:2e-73`PF02782.19^FGGY_C^FGGY family of carbohydrate kinases, C-terminal domain^274-465^E:6.9e-59	.	.	GO:0005741^cellular_component^mitochondrial outer membrane`GO:0005739^cellular_component^mitochondrion`GO:0005524^molecular_function^ATP binding`GO:0004370^molecular_function^glycerol kinase activity`GO:0016773^molecular_function^phosphotransferase activity, alcohol group as acceptor`GO:0019563^biological_process^glycerol catabolic process`GO:0006071^biological_process^glycerol metabolic process`GO:0046167^biological_process^glycerol-3-phosphate biosynthetic process`GO:0016310^biological_process^phosphorylation`GO:0006641^biological_process^triglyceride metabolic process	GO:0005741^cellular_component^mitochondrial outer membrane`GO:0005739^cellular_component^mitochondrion`GO:0005524^molecular_function^ATP binding`GO:0004370^molecular_function^glycerol kinase activity`GO:0016773^molecular_function^phosphotransferase activity, alcohol group as acceptor`GO:0019563^biological_process^glycerol catabolic process`GO:0006071^biological_process^glycerol metabolic process`GO:0046167^biological_process^glycerol-3-phosphate biosynthetic process`GO:0016310^biological_process^phosphorylation`GO:0006641^biological_process^triglyceride metabolic process	GO:0016773^molecular_function^phosphotransferase activity, alcohol group as acceptor`GO:0005975^biological_process^carbohydrate metabolic process	1	1	1	1	Dbxref=InterPro:IPR001810,InterPro:IPR018484,InterPro:IPR018485,Pfam:PF00370,Pfam:PF02782,Pfam:PF12937;Ontology_term=GO:0005515,GO:0005975,GO:0016773;Note=Similar to Putative ribulose kinase (Rhodnius neglectus OX%3D72488);	1	42	18	22	1
GBI_15770	GBI_15770.4	0		GLPK3_HUMAN^GLPK3_HUMAN^Q:387-1895,H:10-513^60%ID^E:2.9e-182^RecName: Full=Glycerol kinase 3 {ECO:0000305};^Eukaryota; Metazoa; Chordata; Craniata; Vertebrata; Euteleostomi; Mammalia; Eutheria; Euarchontoglires; Primates; Haplorrhini; Catarrhini; Hominidae; Homo	GBI_M__0001T_00014476.p2	5635-5961[+]	.	sp|Q14409|GLPK3_HUMAN^sp|Q14409|GLPK3_HUMAN^Q:387-1895,H:10-513^60%ID^E:2.8e-182^.^.	.	.	.	.	GO:0005741^cellular_component^mitochondrial outer membrane`GO:0005739^cellular_component^mitochondrion`GO:0005524^molecular_function^ATP binding`GO:0004370^molecular_function^glycerol kinase activity`GO:0016773^molecular_function^phosphotransferase activity, alcohol group as acceptor`GO:0019563^biological_process^glycerol catabolic process`GO:0006071^biological_process^glycerol metabolic process`GO:0046167^biological_process^glycerol-3-phosphate biosynthetic process`GO:0016310^biological_process^phosphorylation`GO:0006641^biological_process^triglyceride metabolic process	.	.	1	0	0	1	Dbxref=InterPro:IPR001810,InterPro:IPR018484,InterPro:IPR018485,Pfam:PF00370,Pfam:PF02782,Pfam:PF12937;Ontology_term=GO:0005515,GO:0005975,GO:0016773;Note=Similar to Putative ribulose kinase (Rhodnius neglectus OX%3D72488);	1	42	18	22	1
GBI_15770	GBI_15770.4	0		GLPK3_HUMAN^GLPK3_HUMAN^Q:387-1895,H:10-513^60%ID^E:2.9e-182^RecName: Full=Glycerol kinase 3 {ECO:0000305};^Eukaryota; Metazoa; Chordata; Craniata; Vertebrata; Euteleostomi; Mammalia; Eutheria; Euarchontoglires; Primates; Haplorrhini; Catarrhini; Hominidae; Homo	GBI_M__0001T_00014476.p3	3140-3463[+]	.	sp|Q14409|GLPK3_HUMAN^sp|Q14409|GLPK3_HUMAN^Q:387-1895,H:10-513^60%ID^E:2.8e-182^.^.	.	.	.	.	GO:0005741^cellular_component^mitochondrial outer membrane`GO:0005739^cellular_component^mitochondrion`GO:0005524^molecular_function^ATP binding`GO:0004370^molecular_function^glycerol kinase activity`GO:0016773^molecular_function^phosphotransferase activity, alcohol group as acceptor`GO:0019563^biological_process^glycerol catabolic process`GO:0006071^biological_process^glycerol metabolic process`GO:0046167^biological_process^glycerol-3-phosphate biosynthetic process`GO:0016310^biological_process^phosphorylation`GO:0006641^biological_process^triglyceride metabolic process	.	.	1	0	0	1	Dbxref=InterPro:IPR001810,InterPro:IPR018484,InterPro:IPR018485,Pfam:PF00370,Pfam:PF02782,Pfam:PF12937;Ontology_term=GO:0005515,GO:0005975,GO:0016773;Note=Similar to Putative ribulose kinase (Rhodnius neglectus OX%3D72488);	1	42	18	22	1
GBI_15770	GBI_15770.4	0		GLPK3_HUMAN^GLPK3_HUMAN^Q:387-1895,H:10-513^60%ID^E:2.9e-182^RecName: Full=Glycerol kinase 3 {ECO:0000305};^Eukaryota; Metazoa; Chordata; Craniata; Vertebrata; Euteleostomi; Mammalia; Eutheria; Euarchontoglires; Primates; Haplorrhini; Catarrhini; Hominidae; Homo	GBI_M__0001T_00014476.p1	366-1952[+]	GLPK3_HUMAN^GLPK3_HUMAN^Q:8-510,H:10-513^60%ID^E:3.2e-183^RecName: Full=Glycerol kinase 3 {ECO:0000305};^Eukaryota; Metazoa; Chordata; Craniata; Vertebrata; Euteleostomi; Mammalia; Eutheria; Euarchontoglires; Primates; Haplorrhini; Catarrhini; Hominidae; Homo	sp|Q14409|GLPK3_HUMAN^sp|Q14409|GLPK3_HUMAN^Q:387-1895,H:10-513^60%ID^E:2.8e-182^.^.	sp|Q14409|GLPK3_HUMAN^sp|Q14409|GLPK3_HUMAN^Q:8-510,H:10-513^60%ID^E:3.2e-183^.^.	PF00370.24^FGGY_N^FGGY family of carbohydrate kinases, N-terminal domain^11-265^E:1.7e-73`PF02782.19^FGGY_C^FGGY family of carbohydrate kinases, C-terminal domain^274-465^E:5.8e-59	.	.	GO:0005741^cellular_component^mitochondrial outer membrane`GO:0005739^cellular_component^mitochondrion`GO:0005524^molecular_function^ATP binding`GO:0004370^molecular_function^glycerol kinase activity`GO:0016773^molecular_function^phosphotransferase activity, alcohol group as acceptor`GO:0019563^biological_process^glycerol catabolic process`GO:0006071^biological_process^glycerol metabolic process`GO:0046167^biological_process^glycerol-3-phosphate biosynthetic process`GO:0016310^biological_process^phosphorylation`GO:0006641^biological_process^triglyceride metabolic process	GO:0005741^cellular_component^mitochondrial outer membrane`GO:0005739^cellular_component^mitochondrion`GO:0005524^molecular_function^ATP binding`GO:0004370^molecular_function^glycerol kinase activity`GO:0016773^molecular_function^phosphotransferase activity, alcohol group as acceptor`GO:0019563^biological_process^glycerol catabolic process`GO:0006071^biological_process^glycerol metabolic process`GO:0046167^biological_process^glycerol-3-phosphate biosynthetic process`GO:0016310^biological_process^phosphorylation`GO:0006641^biological_process^triglyceride metabolic process	GO:0016773^molecular_function^phosphotransferase activity, alcohol group as acceptor`GO:0005975^biological_process^carbohydrate metabolic process	1	1	1	1	Dbxref=InterPro:IPR001810,InterPro:IPR018484,InterPro:IPR018485,Pfam:PF00370,Pfam:PF02782,Pfam:PF12937;Ontology_term=GO:0005515,GO:0005975,GO:0016773;Note=Similar to Putative ribulose kinase (Rhodnius neglectus OX%3D72488);	1	42	18	22	1
GBI_15770	GBI_15770.3	0		GLPK3_HUMAN^GLPK3_HUMAN^Q:387-1895,H:10-513^60%ID^E:2.8e-182^RecName: Full=Glycerol kinase 3 {ECO:0000305};^Eukaryota; Metazoa; Chordata; Craniata; Vertebrata; Euteleostomi; Mammalia; Eutheria; Euarchontoglires; Primates; Haplorrhini; Catarrhini; Hominidae; Homo	GBI_M__0001T_00014477.p3	2980-3303[+]	.	sp|Q14409|GLPK3_HUMAN^sp|Q14409|GLPK3_HUMAN^Q:387-1895,H:10-513^60%ID^E:2.8e-182^.^.	.	.	.	.	GO:0005741^cellular_component^mitochondrial outer membrane`GO:0005739^cellular_component^mitochondrion`GO:0005524^molecular_function^ATP binding`GO:0004370^molecular_function^glycerol kinase activity`GO:0016773^molecular_function^phosphotransferase activity, alcohol group as acceptor`GO:0019563^biological_process^glycerol catabolic process`GO:0006071^biological_process^glycerol metabolic process`GO:0046167^biological_process^glycerol-3-phosphate biosynthetic process`GO:0016310^biological_process^phosphorylation`GO:0006641^biological_process^triglyceride metabolic process	.	.	1	0	0	1	Dbxref=InterPro:IPR001810,InterPro:IPR018484,InterPro:IPR018485,Pfam:PF00370,Pfam:PF02782,Pfam:PF12937;Ontology_term=GO:0005515,GO:0005975,GO:0016773;Note=Similar to Putative ribulose kinase (Rhodnius neglectus OX%3D72488);	1	42	18	22	1
GBI_15770	GBI_15770.3	0		GLPK3_HUMAN^GLPK3_HUMAN^Q:387-1895,H:10-513^60%ID^E:2.8e-182^RecName: Full=Glycerol kinase 3 {ECO:0000305};^Eukaryota; Metazoa; Chordata; Craniata; Vertebrata; Euteleostomi; Mammalia; Eutheria; Euarchontoglires; Primates; Haplorrhini; Catarrhini; Hominidae; Homo	GBI_M__0001T_00014477.p2	5475-5801[+]	.	sp|Q14409|GLPK3_HUMAN^sp|Q14409|GLPK3_HUMAN^Q:387-1895,H:10-513^60%ID^E:2.8e-182^.^.	.	.	.	.	GO:0005741^cellular_component^mitochondrial outer membrane`GO:0005739^cellular_component^mitochondrion`GO:0005524^molecular_function^ATP binding`GO:0004370^molecular_function^glycerol kinase activity`GO:0016773^molecular_function^phosphotransferase activity, alcohol group as acceptor`GO:0019563^biological_process^glycerol catabolic process`GO:0006071^biological_process^glycerol metabolic process`GO:0046167^biological_process^glycerol-3-phosphate biosynthetic process`GO:0016310^biological_process^phosphorylation`GO:0006641^biological_process^triglyceride metabolic process	.	.	1	0	0	1	Dbxref=InterPro:IPR001810,InterPro:IPR018484,InterPro:IPR018485,Pfam:PF00370,Pfam:PF02782,Pfam:PF12937;Ontology_term=GO:0005515,GO:0005975,GO:0016773;Note=Similar to Putative ribulose kinase (Rhodnius neglectus OX%3D72488);	1	42	18	22	1
GBI_15770	GBI_15770.3	0		GLPK3_HUMAN^GLPK3_HUMAN^Q:387-1895,H:10-513^60%ID^E:2.8e-182^RecName: Full=Glycerol kinase 3 {ECO:0000305};^Eukaryota; Metazoa; Chordata; Craniata; Vertebrata; Euteleostomi; Mammalia; Eutheria; Euarchontoglires; Primates; Haplorrhini; Catarrhini; Hominidae; Homo	GBI_M__0001T_00014477.p1	366-1940[+]	GLPK3_HUMAN^GLPK3_HUMAN^Q:8-510,H:10-513^60%ID^E:3.2e-183^RecName: Full=Glycerol kinase 3 {ECO:0000305};^Eukaryota; Metazoa; Chordata; Craniata; Vertebrata; Euteleostomi; Mammalia; Eutheria; Euarchontoglires; Primates; Haplorrhini; Catarrhini; Hominidae; Homo	sp|Q14409|GLPK3_HUMAN^sp|Q14409|GLPK3_HUMAN^Q:387-1895,H:10-513^60%ID^E:2.8e-182^.^.	sp|Q14409|GLPK3_HUMAN^sp|Q14409|GLPK3_HUMAN^Q:8-510,H:10-513^60%ID^E:3.2e-183^.^.	PF00370.24^FGGY_N^FGGY family of carbohydrate kinases, N-terminal domain^11-265^E:1.6e-73`PF02782.19^FGGY_C^FGGY family of carbohydrate kinases, C-terminal domain^274-465^E:5.7e-59	.	.	GO:0005741^cellular_component^mitochondrial outer membrane`GO:0005739^cellular_component^mitochondrion`GO:0005524^molecular_function^ATP binding`GO:0004370^molecular_function^glycerol kinase activity`GO:0016773^molecular_function^phosphotransferase activity, alcohol group as acceptor`GO:0019563^biological_process^glycerol catabolic process`GO:0006071^biological_process^glycerol metabolic process`GO:0046167^biological_process^glycerol-3-phosphate biosynthetic process`GO:0016310^biological_process^phosphorylation`GO:0006641^biological_process^triglyceride metabolic process	GO:0005741^cellular_component^mitochondrial outer membrane`GO:0005739^cellular_component^mitochondrion`GO:0005524^molecular_function^ATP binding`GO:0004370^molecular_function^glycerol kinase activity`GO:0016773^molecular_function^phosphotransferase activity, alcohol group as acceptor`GO:0019563^biological_process^glycerol catabolic process`GO:0006071^biological_process^glycerol metabolic process`GO:0046167^biological_process^glycerol-3-phosphate biosynthetic process`GO:0016310^biological_process^phosphorylation`GO:0006641^biological_process^triglyceride metabolic process	GO:0016773^molecular_function^phosphotransferase activity, alcohol group as acceptor`GO:0005975^biological_process^carbohydrate metabolic process	1	1	1	1	Dbxref=InterPro:IPR001810,InterPro:IPR018484,InterPro:IPR018485,Pfam:PF00370,Pfam:PF02782,Pfam:PF12937;Ontology_term=GO:0005515,GO:0005975,GO:0016773;Note=Similar to Putative ribulose kinase (Rhodnius neglectus OX%3D72488);	1	42	18	22	1
GBI_15770	GBI_15770.7	0		GLPK3_HUMAN^GLPK3_HUMAN^Q:283-1791,H:10-513^60%ID^E:1.5e-182^RecName: Full=Glycerol kinase 3 {ECO:0000305};^Eukaryota; Metazoa; Chordata; Craniata; Vertebrata; Euteleostomi; Mammalia; Eutheria; Euarchontoglires; Primates; Haplorrhini; Catarrhini; Hominidae; Homo	GBI_M__0001T_00014480.p1	262-1908[+]	GLPK3_HUMAN^GLPK3_HUMAN^Q:8-510,H:10-513^60%ID^E:3.4e-183^RecName: Full=Glycerol kinase 3 {ECO:0000305};^Eukaryota; Metazoa; Chordata; Craniata; Vertebrata; Euteleostomi; Mammalia; Eutheria; Euarchontoglires; Primates; Haplorrhini; Catarrhini; Hominidae; Homo	sp|Q14409|GLPK3_HUMAN^sp|Q14409|GLPK3_HUMAN^Q:283-1791,H:10-513^60%ID^E:1.5e-182^.^.	sp|Q14409|GLPK3_HUMAN^sp|Q14409|GLPK3_HUMAN^Q:8-510,H:10-513^60%ID^E:3.3e-183^.^.	PF00370.24^FGGY_N^FGGY family of carbohydrate kinases, N-terminal domain^11-265^E:1.8e-73`PF02782.19^FGGY_C^FGGY family of carbohydrate kinases, C-terminal domain^274-465^E:6.3e-59	.	.	GO:0005741^cellular_component^mitochondrial outer membrane`GO:0005739^cellular_component^mitochondrion`GO:0005524^molecular_function^ATP binding`GO:0004370^molecular_function^glycerol kinase activity`GO:0016773^molecular_function^phosphotransferase activity, alcohol group as acceptor`GO:0019563^biological_process^glycerol catabolic process`GO:0006071^biological_process^glycerol metabolic process`GO:0046167^biological_process^glycerol-3-phosphate biosynthetic process`GO:0016310^biological_process^phosphorylation`GO:0006641^biological_process^triglyceride metabolic process	GO:0005741^cellular_component^mitochondrial outer membrane`GO:0005739^cellular_component^mitochondrion`GO:0005524^molecular_function^ATP binding`GO:0004370^molecular_function^glycerol kinase activity`GO:0016773^molecular_function^phosphotransferase activity, alcohol group as acceptor`GO:0019563^biological_process^glycerol catabolic process`GO:0006071^biological_process^glycerol metabolic process`GO:0046167^biological_process^glycerol-3-phosphate biosynthetic process`GO:0016310^biological_process^phosphorylation`GO:0006641^biological_process^triglyceride metabolic process	GO:0016773^molecular_function^phosphotransferase activity, alcohol group as acceptor`GO:0005975^biological_process^carbohydrate metabolic process	1	1	1	1	Dbxref=InterPro:IPR001810,InterPro:IPR018484,InterPro:IPR018485,Pfam:PF00370,Pfam:PF02782,Pfam:PF12937;Ontology_term=GO:0005515,GO:0005975,GO:0016773;Note=Similar to Putative ribulose kinase (Rhodnius neglectus OX%3D72488);	1	42	18	22	1
GBI_15770	GBI_15770.8	0		GLPK3_HUMAN^GLPK3_HUMAN^Q:387-1895,H:10-513^60%ID^E:5e-183^RecName: Full=Glycerol kinase 3 {ECO:0000305};^Eukaryota; Metazoa; Chordata; Craniata; Vertebrata; Euteleostomi; Mammalia; Eutheria; Euarchontoglires; Primates; Haplorrhini; Catarrhini; Hominidae; Homo	GBI_M__0001T_00014481.p1	366-1952[+]	GLPK3_HUMAN^GLPK3_HUMAN^Q:8-510,H:10-513^60%ID^E:2.5e-183^RecName: Full=Glycerol kinase 3 {ECO:0000305};^Eukaryota; Metazoa; Chordata; Craniata; Vertebrata; Euteleostomi; Mammalia; Eutheria; Euarchontoglires; Primates; Haplorrhini; Catarrhini; Hominidae; Homo	sp|Q14409|GLPK3_HUMAN^sp|Q14409|GLPK3_HUMAN^Q:387-1895,H:10-513^60%ID^E:5e-183^.^.	sp|Q14409|GLPK3_HUMAN^sp|Q14409|GLPK3_HUMAN^Q:8-510,H:10-513^60%ID^E:2.4e-183^.^.	PF00370.24^FGGY_N^FGGY family of carbohydrate kinases, N-terminal domain^11-265^E:1.7e-73`PF02782.19^FGGY_C^FGGY family of carbohydrate kinases, C-terminal domain^274-465^E:5.8e-59	.	.	GO:0005741^cellular_component^mitochondrial outer membrane`GO:0005739^cellular_component^mitochondrion`GO:0005524^molecular_function^ATP binding`GO:0004370^molecular_function^glycerol kinase activity`GO:0016773^molecular_function^phosphotransferase activity, alcohol group as acceptor`GO:0019563^biological_process^glycerol catabolic process`GO:0006071^biological_process^glycerol metabolic process`GO:0046167^biological_process^glycerol-3-phosphate biosynthetic process`GO:0016310^biological_process^phosphorylation`GO:0006641^biological_process^triglyceride metabolic process	GO:0005741^cellular_component^mitochondrial outer membrane`GO:0005739^cellular_component^mitochondrion`GO:0005524^molecular_function^ATP binding`GO:0004370^molecular_function^glycerol kinase activity`GO:0016773^molecular_function^phosphotransferase activity, alcohol group as acceptor`GO:0019563^biological_process^glycerol catabolic process`GO:0006071^biological_process^glycerol metabolic process`GO:0046167^biological_process^glycerol-3-phosphate biosynthetic process`GO:0016310^biological_process^phosphorylation`GO:0006641^biological_process^triglyceride metabolic process	GO:0016773^molecular_function^phosphotransferase activity, alcohol group as acceptor`GO:0005975^biological_process^carbohydrate metabolic process	1	1	1	1	Dbxref=InterPro:IPR001810,InterPro:IPR018484,InterPro:IPR018485,Pfam:PF00370,Pfam:PF02782,Pfam:PF12937;Ontology_term=GO:0005515,GO:0005975,GO:0016773;Note=Similar to Putative ribulose kinase (Rhodnius neglectus OX%3D72488);	1	42	18	22	1
GBI_15771	GBI_15771-RA	0	GBI_15771	.	GBI_15771-RA.p1	1-327[+]	.	.	.	.	.	.	.	.	.	0	0	0	0	Note=Protein of unknown function;	0
GBI_15772	GBI_15772-RA	0	GBI_15772	.	.	.	.	.	.	.	.	.	.	.	.	0	0	0	0	Note=Protein of unknown function;	0
GBI_15773	GBI_15773-RA	0	GBI_15773	.	GBI_15773-RA.p1	1-561[+]	.	.	.	.	.	.	.	.	.	0	0	0	0	Note=Protein of unknown function;	0
GBI_15774	GBI_15774-RA	0	GBI_15774	.	GBI_15774-RA.p1	129-512[+]	.	.	.	.	.	.	.	.	.	0	0	0	0	Note=Protein of unknown function;	0
GBI_15775	GBI_15775-RA	0	GBI_15775	.	.	.	.	.	.	.	.	.	.	.	.	0	0	0	0	Note=Protein of unknown function;	0
GBI_15776	GBI_15776-RA	0	GBI_15776	.	GBI_15776-RA.p1	85-570[+]	.	.	.	.	.	.	.	.	.	0	0	0	0	Note=Protein of unknown function;	0
GBI_15776	GBI_15776-RB	0	GBI_15776	.	GBI_15776-RB.p1	142-714[+]	.	.	.	.	.	.	.	.	.	0	0	0	0	Note=Protein of unknown function;	0
GBI_15777	GBI_15777-RA	0	GBI_15777	.	GBI_15777-RA.p1	1-576[+]	.	.	.	PF12998.10^ING^Inhibitor of growth proteins N-terminal histone-binding^54-157^E:0.017	.	.	.	.	.	0	0	0	0	Note=Protein of unknown function;	0
GBI_15777	GBI_15777.2	0		.	GBI_M__0001T_00014482.p1	1612-2031[+]	.	.	.	PF01442.21^Apolipoprotein^Apolipoprotein A1/A4/E domain^17-90^E:0.15	.	.	.	.	GO:0008289^molecular_function^lipid binding`GO:0006869^biological_process^lipid transport`GO:0042157^biological_process^lipoprotein metabolic process`GO:0005576^cellular_component^extracellular region	0	0	1	1	Note=Protein of unknown function;	0
GBI_15777	GBI_15777.3	0		.	GBI_M__0001T_00014483.p1	3-617[+]	.	.	.	.	.	.	.	.	.	0	0	0	0	Note=Protein of unknown function;	0
GBI_15777	GBI_15777.4	0		.	GBI_M__0001T_00014484.p1	213-758[+]	.	.	.	PF01442.21^Apolipoprotein^Apolipoprotein A1/A4/E domain^55-127^E:0.13	.	.	.	.	GO:0008289^molecular_function^lipid binding`GO:0006869^biological_process^lipid transport`GO:0042157^biological_process^lipoprotein metabolic process`GO:0005576^cellular_component^extracellular region	0	0	1	1	Note=Protein of unknown function;	0
GBI_15778	GBI_15778-RA	0	GBI_15778	.	GBI_15778-RA.p1	1-543[+]	.	.	.	.	.	.	.	.	.	0	0	0	0	Note=Protein of unknown function;	0
GBI_15778	GBI_15778.2	0		.	.	.	.	.	.	.	.	.	.	.	.	0	0	0	0	Note=Protein of unknown function;	0
GBI_15778	GBI_15778.3	0		.	GBI_M__0001T_00014488.p1	3-347[+]	.	.	.	.	.	.	.	.	.	0	0	0	0	Note=Protein of unknown function;	0
GBI_15778	GBI_15778.4	0		.	.	.	.	.	.	.	.	.	.	.	.	0	0	0	0	Note=Protein of unknown function;	0
GBI_15779	GBI_15779-RA	1	GBI_15779	.	.	.	.	.	.	.	.	.	.	.	.	0	0	0	0	Note=Protein of unknown function;	0
GBI_15780	GBI_15780-RA	1	GBI_15780	.	.	.	.	.	.	.	.	.	.	.	.	0	0	0	0	Note=Protein of unknown function;	0
GBI_15781	GBI_15781-RA	0	GBI_15781	.	GBI_15781-RA.p1	1-1344[+]	.	.	.	.	.	.	.	.	.	0	0	0	0	Note=Protein of unknown function;	0
GBI_15781	GBI_15781.2	0		.	GBI_M__0001T_00014492.p1	2-883[+]	.	.	.	.	.	.	.	.	.	0	0	0	0	Note=Protein of unknown function;	0
GBI_15781	GBI_15781.1	0		.	GBI_M__0001T_00014493.p1	2-823[+]	.	.	.	.	.	.	.	.	.	0	0	0	0	Note=Protein of unknown function;	0
GBI_15781	GBI_15781.4	0		.	.	.	.	.	.	.	.	.	.	.	.	0	0	0	0	Note=Protein of unknown function;	0
GBI_15781	GBI_15781.5	0		.	GBI_M__0001T_00014496.p1	2-322[+]	.	.	.	.	.	.	.	.	.	0	0	0	0	Note=Protein of unknown function;	0
GBI_15782	GBI_15782-RA	0	GBI_15782	.	GBI_15782-RA.p1	1-516[+]	.	.	.	.	.	.	.	.	.	0	0	0	0	Note=Protein of unknown function;	0
GBI_15783	GBI_15783-RA	0	GBI_15783	.	GBI_15783-RA.p1	1-714[+]	.	.	.	.	.	.	.	.	.	0	0	0	0	Note=Protein of unknown function;	0
GBI_15786	GBI_15786-RA	0	GBI_15786	.	GBI_15786-RA.p1	3-1337[+]	.	.	.	PF12796.10^Ank_2^Ankyrin repeats (3 copies)^277-345^E:1.5e-06`PF13637.9^Ank_4^Ankyrin repeats (many copies)^282-335^E:1.4e-06`PF13857.9^Ank_5^Ankyrin repeats (many copies)^301-353^E:1.5e-06`PF00023.33^Ank^Ankyrin repeat^314-345^E:0.00077`PF13637.9^Ank_4^Ankyrin repeats (many copies)^318-357^E:5.1e-05`PF00023.33^Ank^Ankyrin repeat^382-405^E:0.015	.	.	.	.	GO:0005515^molecular_function^protein binding	0	0	1	1	Dbxref=InterPro:IPR002110,Pfam:PF00023,Pfam:PF13857;Ontology_term=GO:0005515;Note=Similar to HaOG211915: Uncharacterized protein (Helicoverpa armigera OX%3D29058);	1
GBI_15786	GBI_15786.3	0		.	GBI_M__0001T_00014509.p3	80-445[+]	.	.	.	.	.	.	.	.	.	0	0	0	0	Dbxref=InterPro:IPR002110,Pfam:PF00023,Pfam:PF13857;Ontology_term=GO:0005515;Note=Similar to HaOG211915: Uncharacterized protein (Helicoverpa armigera OX%3D29058);	1
GBI_15786	GBI_15786.2	0		.	GBI_M__0001T_00014510.p3	214-579[+]	.	.	.	.	.	.	.	.	.	0	0	0	0	Dbxref=InterPro:IPR002110,Pfam:PF00023,Pfam:PF13857;Ontology_term=GO:0005515;Note=Similar to HaOG211915: Uncharacterized protein (Helicoverpa armigera OX%3D29058);	1
GBI_15787	GBI_15787-RA	0	GBI_15787	.	GBI_15787-RA.p1	1-384[+]	.	.	.	.	.	.	.	.	.	0	0	0	0	Note=Protein of unknown function;	0
GBI_15788	GBI_15788-RA	0	GBI_15788	.	GBI_15788-RA.p1	1-657[+]	.	.	.	.	.	.	.	.	.	0	0	0	0	Note=Protein of unknown function;	0
GBI_15788	GBI_15788.1	0		.	.	.	.	.	.	.	.	.	.	.	.	0	0	0	0	Note=Protein of unknown function;	0
GBI_15791	GBI_15791-RA	0	GBI_15791	.	GBI_15791-RA.p1	1-1353[+]	.	.	.	PF12796.10^Ank_2^Ankyrin repeats (3 copies)^269-359^E:6e-12`PF13637.9^Ank_4^Ankyrin repeats (many copies)^297-342^E:2.3e-06`PF13606.9^Ank_3^Ankyrin repeat^328-357^E:0.00075`PF00023.33^Ank^Ankyrin repeat^329-360^E:0.00026`PF12796.10^Ank_2^Ankyrin repeats (3 copies)^361-425^E:1.1e-08`PF13637.9^Ank_4^Ankyrin repeats (many copies)^379-416^E:0.00012`PF13857.9^Ank_5^Ankyrin repeats (many copies)^391-435^E:7.5e-07`PF13606.9^Ank_3^Ankyrin repeat^396-420^E:0.00067`PF00023.33^Ank^Ankyrin repeat^396-427^E:0.0015	.	.	.	.	GO:0005515^molecular_function^protein binding	0	0	1	1	Dbxref=InterPro:IPR020683,Pfam:PF12796,Pfam:PF13857;Note=Similar to Shark: Tyrosine-protein kinase Shark (Drosophila melanogaster OX%3D7227);	0	1	2	1	1
GBI_15791	GBI_15791.2	0		.	GBI_M__0001T_00014515.p1	125-739[+]	.	.	.	.	.	.	.	.	.	0	0	0	0	Dbxref=InterPro:IPR020683,Pfam:PF12796,Pfam:PF13857;Note=Similar to Shark: Tyrosine-protein kinase Shark (Drosophila melanogaster OX%3D7227);	0	1	2	1	1
GBI_15792	GBI_15792-RA	0	GBI_15792	ACE_DROME^ACE_DROME^Q:31-1137,H:64-615^30%ID^E:6.4e-77^RecName: Full=Angiotensin-converting enzyme;^Eukaryota; Metazoa; Ecdysozoa; Arthropoda; Hexapoda; Insecta; Pterygota; Neoptera; Endopterygota; Diptera; Brachycera; Muscomorpha; Ephydroidea; Drosophilidae; Drosophila; Sophophora	GBI_15792-RA.p1	1-1215[+]	ACE_DROME^ACE_DROME^Q:11-379,H:64-615^30%ID^E:4.1e-77^RecName: Full=Angiotensin-converting enzyme;^Eukaryota; Metazoa; Ecdysozoa; Arthropoda; Hexapoda; Insecta; Pterygota; Neoptera; Endopterygota; Diptera; Brachycera; Muscomorpha; Ephydroidea; Drosophilidae; Drosophila; Sophophora	sp|Q10714|ACE_DROME^sp|Q10714|ACE_DROME^Q:31-1137,H:64-615^30%ID^E:6.3e-77^.^.	sp|Q10714|ACE_DROME^sp|Q10714|ACE_DROME^Q:11-379,H:64-615^30%ID^E:4e-77^.^.	PF01401.21^Peptidase_M2^Angiotensin-converting enzyme^8-208^E:1.8e-64`PF01401.21^Peptidase_M2^Angiotensin-converting enzyme^209-255^E:1.2e-18`PF01401.21^Peptidase_M2^Angiotensin-converting enzyme^260-369^E:6.9e-41	.	KEGG:dme:Dmel_CG8827	GO:0005615^cellular_component^extracellular space`GO:0005886^cellular_component^plasma membrane`GO:0004180^molecular_function^carboxypeptidase activity`GO:0046872^molecular_function^metal ion binding`GO:0008237^molecular_function^metallopeptidase activity`GO:0008241^molecular_function^peptidyl-dipeptidase activity`GO:0007552^biological_process^metamorphosis`GO:0016486^biological_process^peptide hormone processing`GO:0006508^biological_process^proteolysis`GO:0009609^biological_process^response to symbiotic bacterium`GO:0019953^biological_process^sexual reproduction	GO:0005615^cellular_component^extracellular space`GO:0005886^cellular_component^plasma membrane`GO:0004180^molecular_function^carboxypeptidase activity`GO:0046872^molecular_function^metal ion binding`GO:0008237^molecular_function^metallopeptidase activity`GO:0008241^molecular_function^peptidyl-dipeptidase activity`GO:0007552^biological_process^metamorphosis`GO:0016486^biological_process^peptide hormone processing`GO:0006508^biological_process^proteolysis`GO:0009609^biological_process^response to symbiotic bacterium`GO:0019953^biological_process^sexual reproduction	GO:0008237^molecular_function^metallopeptidase activity`GO:0008241^molecular_function^peptidyl-dipeptidase activity`GO:0006508^biological_process^proteolysis`GO:0016020^cellular_component^membrane	1	1	1	1	Dbxref=InterPro:IPR001548,Pfam:PF01401;Ontology_term=GO:0006508,GO:0008237,GO:0008241,GO:0016020;Note=Similar to C0J52_24081: Angiotensin-converting enzyme (Blattella germanica OX%3D6973);	1	14	6	7	1
GBI_15792	GBI_15792.1	0		ACE_DROME^ACE_DROME^Q:196-1986,H:21-615^47.5%ID^E:2e-180^RecName: Full=Angiotensin-converting enzyme;^Eukaryota; Metazoa; Ecdysozoa; Arthropoda; Hexapoda; Insecta; Pterygota; Neoptera; Endopterygota; Diptera; Brachycera; Muscomorpha; Ephydroidea; Drosophilidae; Drosophila; Sophophora	GBI_M__0001T_00014451.p1	202-2064[+]	ACE_DROME^ACE_DROME^Q:4-595,H:26-615^47.6%ID^E:2.5e-179^RecName: Full=Angiotensin-converting enzyme;^Eukaryota; Metazoa; Ecdysozoa; Arthropoda; Hexapoda; Insecta; Pterygota; Neoptera; Endopterygota; Diptera; Brachycera; Muscomorpha; Ephydroidea; Drosophilidae; Drosophila; Sophophora	sp|Q10714|ACE_DROME^sp|Q10714|ACE_DROME^Q:196-1986,H:21-615^47.5%ID^E:1.9e-180^.^.	sp|Q10714|ACE_DROME^sp|Q10714|ACE_DROME^Q:4-595,H:26-615^47.6%ID^E:2.5e-179^.^.	PF01401.21^Peptidase_M2^Angiotensin-converting enzyme^3-585^E:3.3e-256	.	KEGG:dme:Dmel_CG8827	GO:0005615^cellular_component^extracellular space`GO:0005886^cellular_component^plasma membrane`GO:0004180^molecular_function^carboxypeptidase activity`GO:0046872^molecular_function^metal ion binding`GO:0008237^molecular_function^metallopeptidase activity`GO:0008241^molecular_function^peptidyl-dipeptidase activity`GO:0007552^biological_process^metamorphosis`GO:0016486^biological_process^peptide hormone processing`GO:0006508^biological_process^proteolysis`GO:0009609^biological_process^response to symbiotic bacterium`GO:0019953^biological_process^sexual reproduction	GO:0005615^cellular_component^extracellular space`GO:0005886^cellular_component^plasma membrane`GO:0004180^molecular_function^carboxypeptidase activity`GO:0046872^molecular_function^metal ion binding`GO:0008237^molecular_function^metallopeptidase activity`GO:0008241^molecular_function^peptidyl-dipeptidase activity`GO:0007552^biological_process^metamorphosis`GO:0016486^biological_process^peptide hormone processing`GO:0006508^biological_process^proteolysis`GO:0009609^biological_process^response to symbiotic bacterium`GO:0019953^biological_process^sexual reproduction	GO:0008237^molecular_function^metallopeptidase activity`GO:0008241^molecular_function^peptidyl-dipeptidase activity`GO:0006508^biological_process^proteolysis`GO:0016020^cellular_component^membrane	1	1	1	1	Dbxref=InterPro:IPR001548,Pfam:PF01401;Ontology_term=GO:0006508,GO:0008237,GO:0008241,GO:0016020;Note=Similar to C0J52_24081: Angiotensin-converting enzyme (Blattella germanica OX%3D6973);	1	14	6	7	1
GBI_15792	GBI_15792.3	0		ACE_HUMAN^ACE_HUMAN^Q:926-1882,H:312-623^60.3%ID^E:7.7e-113^RecName: Full=Angiotensin-converting enzyme {ECO:0000303|PubMed:2849100};^Eukaryota; Metazoa; Chordata; Craniata; Vertebrata; Euteleostomi; Mammalia; Eutheria; Euarchontoglires; Primates; Haplorrhini; Catarrhini; Hominidae; Homo	GBI_M__0001T_00014452.p1	926-1990[+]	ACE_HUMAN^ACE_HUMAN^Q:1-319,H:312-623^60.3%ID^E:3.1e-113^RecName: Full=Angiotensin-converting enzyme {ECO:0000303|PubMed:2849100};^Eukaryota; Metazoa; Chordata; Craniata; Vertebrata; Euteleostomi; Mammalia; Eutheria; Euarchontoglires; Primates; Haplorrhini; Catarrhini; Hominidae; Homo	sp|P12821|ACE_HUMAN^sp|P12821|ACE_HUMAN^Q:926-1882,H:312-623^60.3%ID^E:7.6e-113^.^.	sp|P12821|ACE_HUMAN^sp|P12821|ACE_HUMAN^Q:1-319,H:312-623^60.3%ID^E:3.1e-113^.^.	PF01401.21^Peptidase_M2^Angiotensin-converting enzyme^1-319^E:4.9e-161	.	KEGG:hsa:1636	GO:0009925^cellular_component^basal plasma membrane`GO:0031526^cellular_component^brush border membrane`GO:0005768^cellular_component^endosome`GO:0009897^cellular_component^external side of plasma membrane`GO:0070062^cellular_component^extracellular exosome`GO:0005576^cellular_component^extracellular region`GO:0005615^cellular_component^extracellular space`GO:0005764^cellular_component^lysosome`GO:0005886^cellular_component^plasma membrane`GO:0097225^cellular_component^sperm midpiece`GO:0003779^molecular_function^actin binding`GO:0031711^molecular_function^bradykinin receptor binding`GO:0005516^molecular_function^calmodulin binding`GO:0004180^molecular_function^carboxypeptidase activity`GO:0031404^molecular_function^chloride ion binding`GO:0004175^molecular_function^endopeptidase activity`GO:0008238^molecular_function^exopeptidase activity`GO:1901363^molecular_function^heterocyclic compound binding`GO:0070573^molecular_function^metallodipeptidase activity`GO:0004222^molecular_function^metalloendopeptidase activity`GO:0008237^molecular_function^metallopeptidase activity`GO:0051019^molecular_function^mitogen-activated protein kinase binding`GO:0031434^molecular_function^mitogen-activated protein kinase kinase binding`GO:0008233^molecular_function^peptidase activity`GO:0008241^molecular_function^peptidyl-dipeptidase activity`GO:0008240^molecular_function^tripeptidyl-peptidase activity`GO:0008270^molecular_function^zinc ion binding`GO:0007568^biological_process^aging`GO:0050435^biological_process^amyloid-beta metabolic process`GO:0060978^biological_process^angiogenesis involved in coronary vascular morphogenesis`GO:0002003^biological_process^angiotensin maturation`GO:0031100^biological_process^animal organ regeneration`GO:0002474^biological_process^antigen processing and presentation of peptide antigen via MHC class I`GO:0050482^biological_process^arachidonic acid secretion`GO:0097746^biological_process^blood vessel diameter maintenance`GO:0001974^biological_process^blood vessel remodeling`GO:0010815^biological_process^bradykinin catabolic process`GO:0007420^biological_process^brain development`GO:0071838^biological_process^cell proliferation in bone marrow`GO:1904045^biological_process^cellular response to aldosterone`GO:0071333^biological_process^cellular response to glucose stimulus`GO:0042755^biological_process^eating behavior`GO:0009792^biological_process^embryo development ending in birth or egg hatching`GO:0007565^biological_process^female pregnancy`GO:0060047^biological_process^heart contraction`GO:0060218^biological_process^hematopoietic stem cell differentiation`GO:0042447^biological_process^hormone catabolic process`GO:0042445^biological_process^hormone metabolic process`GO:0001822^biological_process^kidney development`GO:0048286^biological_process^lung alveolus development`GO:0008584^biological_process^male gonad development`GO:0032943^biological_process^mononuclear cell proliferation`GO:0090281^biological_process^negative regulation of calcium ion import`GO:1903597^biological_process^negative regulation of gap junction assembly`GO:0010629^biological_process^negative regulation of gene expression`GO:0046325^biological_process^negative regulation of glucose import`GO:0032091^biological_process^negative regulation of protein binding`GO:0035814^biological_process^negative regulation of renal sodium excretion`GO:0002446^biological_process^neutrophil mediated immunity`GO:0043171^biological_process^peptide catabolic process`GO:0043065^biological_process^positive regulation of apoptotic process`GO:0050729^biological_process^positive regulation of inflammatory response`GO:0050769^biological_process^positive regulation of neurogenesis`GO:2000170^biological_process^positive regulation of peptidyl-cysteine S-nitrosylation`GO:1900086^biological_process^positive regulation of peptidyl-tyrosine autophosphorylation`GO:0032092^biological_process^positive regulation of protein binding`GO:0061098^biological_process^positive regulation of protein tyrosine kinase activity`GO:0003084^biological_process^positive regulation of systemic arterial blood pressure`GO:0045907^biological_process^positive regulation of vasoconstriction`GO:0010608^biological_process^post-transcriptional regulation of gene expression`GO:0006508^biological_process^proteolysis`GO:0060177^biological_process^regulation of angiotensin metabolic process`GO:0008217^biological_process^regulation of blood pressure`GO:1902033^biological_process^regulation of hematopoietic stem cell proliferation`GO:0002019^biological_process^regulation of renal output by angiotensin`GO:0014910^biological_process^regulation of smooth muscle cell migration`GO:0048167^biological_process^regulation of synaptic plasticity`GO:0003081^biological_process^regulation of systemic arterial blood pressure by renin-angiotensin`GO:0019229^biological_process^regulation of vasoconstriction`GO:0071548^biological_process^response to dexamethasone`GO:0001666^biological_process^response to hypoxia`GO:0034616^biological_process^response to laminar fluid shear stress`GO:0032496^biological_process^response to lipopolysaccharide`GO:0031667^biological_process^response to nutrient levels`GO:0097066^biological_process^response to thyroid hormone`GO:0009410^biological_process^response to xenobiotic stimulus`GO:0019233^biological_process^sensory perception of pain`GO:0007283^biological_process^spermatogenesis`GO:0010814^biological_process^substance P catabolic process`GO:0042310^biological_process^vasoconstriction	GO:0009925^cellular_component^basal plasma membrane`GO:0031526^cellular_component^brush border membrane`GO:0005768^cellular_component^endosome`GO:0009897^cellular_component^external side of plasma membrane`GO:0070062^cellular_component^extracellular exosome`GO:0005576^cellular_component^extracellular region`GO:0005615^cellular_component^extracellular space`GO:0005764^cellular_component^lysosome`GO:0005886^cellular_component^plasma membrane`GO:0097225^cellular_component^sperm midpiece`GO:0003779^molecular_function^actin binding`GO:0031711^molecular_function^bradykinin receptor binding`GO:0005516^molecular_function^calmodulin binding`GO:0004180^molecular_function^carboxypeptidase activity`GO:0031404^molecular_function^chloride ion binding`GO:0004175^molecular_function^endopeptidase activity`GO:0008238^molecular_function^exopeptidase activity`GO:1901363^molecular_function^heterocyclic compound binding`GO:0070573^molecular_function^metallodipeptidase activity`GO:0004222^molecular_function^metalloendopeptidase activity`GO:0008237^molecular_function^metallopeptidase activity`GO:0051019^molecular_function^mitogen-activated protein kinase binding`GO:0031434^molecular_function^mitogen-activated protein kinase kinase binding`GO:0008233^molecular_function^peptidase activity`GO:0008241^molecular_function^peptidyl-dipeptidase activity`GO:0008240^molecular_function^tripeptidyl-peptidase activity`GO:0008270^molecular_function^zinc ion binding`GO:0007568^biological_process^aging`GO:0050435^biological_process^amyloid-beta metabolic process`GO:0060978^biological_process^angiogenesis involved in coronary vascular morphogenesis`GO:0002003^biological_process^angiotensin maturation`GO:0031100^biological_process^animal organ regeneration`GO:0002474^biological_process^antigen processing and presentation of peptide antigen via MHC class I`GO:0050482^biological_process^arachidonic acid secretion`GO:0097746^biological_process^blood vessel diameter maintenance`GO:0001974^biological_process^blood vessel remodeling`GO:0010815^biological_process^bradykinin catabolic process`GO:0007420^biological_process^brain development`GO:0071838^biological_process^cell proliferation in bone marrow`GO:1904045^biological_process^cellular response to aldosterone`GO:0071333^biological_process^cellular response to glucose stimulus`GO:0042755^biological_process^eating behavior`GO:0009792^biological_process^embryo development ending in birth or egg hatching`GO:0007565^biological_process^female pregnancy`GO:0060047^biological_process^heart contraction`GO:0060218^biological_process^hematopoietic stem cell differentiation`GO:0042447^biological_process^hormone catabolic process`GO:0042445^biological_process^hormone metabolic process`GO:0001822^biological_process^kidney development`GO:0048286^biological_process^lung alveolus development`GO:0008584^biological_process^male gonad development`GO:0032943^biological_process^mononuclear cell proliferation`GO:0090281^biological_process^negative regulation of calcium ion import`GO:1903597^biological_process^negative regulation of gap junction assembly`GO:0010629^biological_process^negative regulation of gene expression`GO:0046325^biological_process^negative regulation of glucose import`GO:0032091^biological_process^negative regulation of protein binding`GO:0035814^biological_process^negative regulation of renal sodium excretion`GO:0002446^biological_process^neutrophil mediated immunity`GO:0043171^biological_process^peptide catabolic process`GO:0043065^biological_process^positive regulation of apoptotic process`GO:0050729^biological_process^positive regulation of inflammatory response`GO:0050769^biological_process^positive regulation of neurogenesis`GO:2000170^biological_process^positive regulation of peptidyl-cysteine S-nitrosylation`GO:1900086^biological_process^positive regulation of peptidyl-tyrosine autophosphorylation`GO:0032092^biological_process^positive regulation of protein binding`GO:0061098^biological_process^positive regulation of protein tyrosine kinase activity`GO:0003084^biological_process^positive regulation of systemic arterial blood pressure`GO:0045907^biological_process^positive regulation of vasoconstriction`GO:0010608^biological_process^post-transcriptional regulation of gene expression`GO:0006508^biological_process^proteolysis`GO:0060177^biological_process^regulation of angiotensin metabolic process`GO:0008217^biological_process^regulation of blood pressure`GO:1902033^biological_process^regulation of hematopoietic stem cell proliferation`GO:0002019^biological_process^regulation of renal output by angiotensin`GO:0014910^biological_process^regulation of smooth muscle cell migration`GO:0048167^biological_process^regulation of synaptic plasticity`GO:0003081^biological_process^regulation of systemic arterial blood pressure by renin-angiotensin`GO:0019229^biological_process^regulation of vasoconstriction`GO:0071548^biological_process^response to dexamethasone`GO:0001666^biological_process^response to hypoxia`GO:0034616^biological_process^response to laminar fluid shear stress`GO:0032496^biological_process^response to lipopolysaccharide`GO:0031667^biological_process^response to nutrient levels`GO:0097066^biological_process^response to thyroid hormone`GO:0009410^biological_process^response to xenobiotic stimulus`GO:0019233^biological_process^sensory perception of pain`GO:0007283^biological_process^spermatogenesis`GO:0010814^biological_process^substance P catabolic process`GO:0042310^biological_process^vasoconstriction	GO:0008237^molecular_function^metallopeptidase activity`GO:0008241^molecular_function^peptidyl-dipeptidase activity`GO:0006508^biological_process^proteolysis`GO:0016020^cellular_component^membrane	1	1	1	1	Dbxref=InterPro:IPR001548,Pfam:PF01401;Ontology_term=GO:0006508,GO:0008237,GO:0008241,GO:0016020;Note=Similar to C0J52_24081: Angiotensin-converting enzyme (Blattella germanica OX%3D6973);	1	14	6	7	1
GBI_15793	GBI_15793-RA	1	GBI_15793	.	.	.	.	.	.	.	.	.	.	.	.	0	0	0	0	Note=Protein of unknown function;	0
GBI_15794	GBI_15794-RA	0	GBI_15794	ACE_CHICK^ACE_CHICK^Q:102-1859,H:613-1207^51.8%ID^E:2.1e-177^RecName: Full=Angiotensin-converting enzyme {ECO:0000303|PubMed:7811282};^Eukaryota; Metazoa; Chordata; Craniata; Vertebrata; Euteleostomi; Archelosauria; Archosauria; Dinosauria; Saurischia; Theropoda; Coelurosauria; Aves; Neognathae; Galloanserae; Galliformes; Phasianidae; Phasianinae; Gallus	GBI_15794-RA.p1	3-2777[+]	ACE_CHICK^ACE_CHICK^Q:34-619,H:613-1207^51.8%ID^E:2.1e-177^RecName: Full=Angiotensin-converting enzyme {ECO:0000303|PubMed:7811282};^Eukaryota; Metazoa; Chordata; Craniata; Vertebrata; Euteleostomi; Archelosauria; Archosauria; Dinosauria; Saurischia; Theropoda; Coelurosauria; Aves; Neognathae; Galloanserae; Galliformes; Phasianidae; Phasianinae; Gallus	sp|Q10751|ACE_CHICK^sp|Q10751|ACE_CHICK^Q:114-1859,H:529-1119^51.5%ID^E:1.9e-175^.^.	sp|Q10751|ACE_CHICK^sp|Q10751|ACE_CHICK^Q:38-619,H:529-1119^51.5%ID^E:1.9e-175^.^.	PF01401.21^Peptidase_M2^Angiotensin-converting enzyme^53-619^E:2e-241`PF01401.21^Peptidase_M2^Angiotensin-converting enzyme^692-795^E:2.8e-21`PF01401.21^Peptidase_M2^Angiotensin-converting enzyme^796-839^E:2.7e-15`PF01401.21^Peptidase_M2^Angiotensin-converting enzyme^844-917^E:6.1e-26	.	.	GO:0005737^cellular_component^cytoplasm`GO:0016020^cellular_component^membrane`GO:0005886^cellular_component^plasma membrane`GO:0004180^molecular_function^carboxypeptidase activity`GO:0031404^molecular_function^chloride ion binding`GO:0070573^molecular_function^metallodipeptidase activity`GO:0004222^molecular_function^metalloendopeptidase activity`GO:0008237^molecular_function^metallopeptidase activity`GO:0008241^molecular_function^peptidyl-dipeptidase activity`GO:0008270^molecular_function^zinc ion binding`GO:0002003^biological_process^angiotensin maturation`GO:0010815^biological_process^bradykinin catabolic process`GO:0008283^biological_process^cell population proliferation`GO:0042447^biological_process^hormone catabolic process`GO:0042445^biological_process^hormone metabolic process`GO:0001822^biological_process^kidney development`GO:0003084^biological_process^positive regulation of systemic arterial blood pressure`GO:0060319^biological_process^primitive erythrocyte differentiation`GO:0008217^biological_process^regulation of blood pressure`GO:0048167^biological_process^regulation of synaptic plasticity`GO:0003081^biological_process^regulation of systemic arterial blood pressure by renin-angiotensin`GO:0010814^biological_process^substance P catabolic process	GO:0005737^cellular_component^cytoplasm`GO:0016020^cellular_component^membrane`GO:0005886^cellular_component^plasma membrane`GO:0004180^molecular_function^carboxypeptidase activity`GO:0031404^molecular_function^chloride ion binding`GO:0070573^molecular_function^metallodipeptidase activity`GO:0004222^molecular_function^metalloendopeptidase activity`GO:0008237^molecular_function^metallopeptidase activity`GO:0008241^molecular_function^peptidyl-dipeptidase activity`GO:0008270^molecular_function^zinc ion binding`GO:0002003^biological_process^angiotensin maturation`GO:0010815^biological_process^bradykinin catabolic process`GO:0008283^biological_process^cell population proliferation`GO:0042447^biological_process^hormone catabolic process`GO:0042445^biological_process^hormone metabolic process`GO:0001822^biological_process^kidney development`GO:0003084^biological_process^positive regulation of systemic arterial blood pressure`GO:0060319^biological_process^primitive erythrocyte differentiation`GO:0008217^biological_process^regulation of blood pressure`GO:0048167^biological_process^regulation of synaptic plasticity`GO:0003081^biological_process^regulation of systemic arterial blood pressure by renin-angiotensin`GO:0010814^biological_process^substance P catabolic process	GO:0008237^molecular_function^metallopeptidase activity`GO:0008241^molecular_function^peptidyl-dipeptidase activity`GO:0006508^biological_process^proteolysis`GO:0016020^cellular_component^membrane	1	1	1	1	Dbxref=InterPro:IPR001548,Pfam:PF01401;Ontology_term=GO:0006508,GO:0008237,GO:0008241,GO:0016020;Note=Similar to Ance: Angiotensin-converting enzyme (Drosophila melanogaster OX%3D7227);	1	14	6	7	1
GBI_15794	GBI_15794-RB	0	GBI_15794	ACE_CHICK^ACE_CHICK^Q:102-1883,H:613-1207^52.1%ID^E:5.2e-180^RecName: Full=Angiotensin-converting enzyme {ECO:0000303|PubMed:7811282};^Eukaryota; Metazoa; Chordata; Craniata; Vertebrata; Euteleostomi; Archelosauria; Archosauria; Dinosauria; Saurischia; Theropoda; Coelurosauria; Aves; Neognathae; Galloanserae; Galliformes; Phasianidae; Phasianinae; Gallus	GBI_15794-RB.p1	3-1907[+]	ACE_CHICK^ACE_CHICK^Q:34-627,H:613-1207^52.1%ID^E:5.2e-180^RecName: Full=Angiotensin-converting enzyme {ECO:0000303|PubMed:7811282};^Eukaryota; Metazoa; Chordata; Craniata; Vertebrata; Euteleostomi; Archelosauria; Archosauria; Dinosauria; Saurischia; Theropoda; Coelurosauria; Aves; Neognathae; Galloanserae; Galliformes; Phasianidae; Phasianinae; Gallus	sp|Q10751|ACE_CHICK^sp|Q10751|ACE_CHICK^Q:114-1883,H:529-1119^51.8%ID^E:4.9e-178^.^.	sp|Q10751|ACE_CHICK^sp|Q10751|ACE_CHICK^Q:38-627,H:529-1119^51.8%ID^E:4.9e-178^.^.	PF01401.21^Peptidase_M2^Angiotensin-converting enzyme^53-627^E:4.7e-250	.	.	GO:0005737^cellular_component^cytoplasm`GO:0016020^cellular_component^membrane`GO:0005886^cellular_component^plasma membrane`GO:0004180^molecular_function^carboxypeptidase activity`GO:0031404^molecular_function^chloride ion binding`GO:0070573^molecular_function^metallodipeptidase activity`GO:0004222^molecular_function^metalloendopeptidase activity`GO:0008237^molecular_function^metallopeptidase activity`GO:0008241^molecular_function^peptidyl-dipeptidase activity`GO:0008270^molecular_function^zinc ion binding`GO:0002003^biological_process^angiotensin maturation`GO:0010815^biological_process^bradykinin catabolic process`GO:0008283^biological_process^cell population proliferation`GO:0042447^biological_process^hormone catabolic process`GO:0042445^biological_process^hormone metabolic process`GO:0001822^biological_process^kidney development`GO:0003084^biological_process^positive regulation of systemic arterial blood pressure`GO:0060319^biological_process^primitive erythrocyte differentiation`GO:0008217^biological_process^regulation of blood pressure`GO:0048167^biological_process^regulation of synaptic plasticity`GO:0003081^biological_process^regulation of systemic arterial blood pressure by renin-angiotensin`GO:0010814^biological_process^substance P catabolic process	GO:0005737^cellular_component^cytoplasm`GO:0016020^cellular_component^membrane`GO:0005886^cellular_component^plasma membrane`GO:0004180^molecular_function^carboxypeptidase activity`GO:0031404^molecular_function^chloride ion binding`GO:0070573^molecular_function^metallodipeptidase activity`GO:0004222^molecular_function^metalloendopeptidase activity`GO:0008237^molecular_function^metallopeptidase activity`GO:0008241^molecular_function^peptidyl-dipeptidase activity`GO:0008270^molecular_function^zinc ion binding`GO:0002003^biological_process^angiotensin maturation`GO:0010815^biological_process^bradykinin catabolic process`GO:0008283^biological_process^cell population proliferation`GO:0042447^biological_process^hormone catabolic process`GO:0042445^biological_process^hormone metabolic process`GO:0001822^biological_process^kidney development`GO:0003084^biological_process^positive regulation of systemic arterial blood pressure`GO:0060319^biological_process^primitive erythrocyte differentiation`GO:0008217^biological_process^regulation of blood pressure`GO:0048167^biological_process^regulation of synaptic plasticity`GO:0003081^biological_process^regulation of systemic arterial blood pressure by renin-angiotensin`GO:0010814^biological_process^substance P catabolic process	GO:0008237^molecular_function^metallopeptidase activity`GO:0008241^molecular_function^peptidyl-dipeptidase activity`GO:0006508^biological_process^proteolysis`GO:0016020^cellular_component^membrane	1	1	1	1	Dbxref=InterPro:IPR001548,Pfam:PF01401;Ontology_term=GO:0006508,GO:0008237,GO:0008241,GO:0016020;Note=Similar to Ance: Angiotensin-converting enzyme (Drosophila melanogaster OX%3D7227);	1	14	6	7	1
GBI_15794	GBI_15794.1	0		ACE_CHICK^ACE_CHICK^Q:211-2025,H:613-1207^53%ID^E:4.3e-186^RecName: Full=Angiotensin-converting enzyme {ECO:0000303|PubMed:7811282};^Eukaryota; Metazoa; Chordata; Craniata; Vertebrata; Euteleostomi; Archelosauria; Archosauria; Dinosauria; Saurischia; Theropoda; Coelurosauria; Aves; Neognathae; Galloanserae; Galliformes; Phasianidae; Phasianinae; Gallus	GBI_M__0001T_00014453.p1	94-2139[+]	ACE_CHICK^ACE_CHICK^Q:40-644,H:613-1207^53%ID^E:4e-186^RecName: Full=Angiotensin-converting enzyme {ECO:0000303|PubMed:7811282};^Eukaryota; Metazoa; Chordata; Craniata; Vertebrata; Euteleostomi; Archelosauria; Archosauria; Dinosauria; Saurischia; Theropoda; Coelurosauria; Aves; Neognathae; Galloanserae; Galliformes; Phasianidae; Phasianinae; Gallus	sp|Q10751|ACE_CHICK^sp|Q10751|ACE_CHICK^Q:223-2025,H:529-1119^52.7%ID^E:5.2e-184^.^.	sp|Q10751|ACE_CHICK^sp|Q10751|ACE_CHICK^Q:44-644,H:529-1119^52.7%ID^E:4.9e-184^.^.	PF01401.21^Peptidase_M2^Angiotensin-converting enzyme^59-644^E:3.6e-261	.	.	GO:0005737^cellular_component^cytoplasm`GO:0016020^cellular_component^membrane`GO:0005886^cellular_component^plasma membrane`GO:0004180^molecular_function^carboxypeptidase activity`GO:0031404^molecular_function^chloride ion binding`GO:0070573^molecular_function^metallodipeptidase activity`GO:0004222^molecular_function^metalloendopeptidase activity`GO:0008237^molecular_function^metallopeptidase activity`GO:0008241^molecular_function^peptidyl-dipeptidase activity`GO:0008270^molecular_function^zinc ion binding`GO:0002003^biological_process^angiotensin maturation`GO:0010815^biological_process^bradykinin catabolic process`GO:0008283^biological_process^cell population proliferation`GO:0042447^biological_process^hormone catabolic process`GO:0042445^biological_process^hormone metabolic process`GO:0001822^biological_process^kidney development`GO:0003084^biological_process^positive regulation of systemic arterial blood pressure`GO:0060319^biological_process^primitive erythrocyte differentiation`GO:0008217^biological_process^regulation of blood pressure`GO:0048167^biological_process^regulation of synaptic plasticity`GO:0003081^biological_process^regulation of systemic arterial blood pressure by renin-angiotensin`GO:0010814^biological_process^substance P catabolic process	GO:0005737^cellular_component^cytoplasm`GO:0016020^cellular_component^membrane`GO:0005886^cellular_component^plasma membrane`GO:0004180^molecular_function^carboxypeptidase activity`GO:0031404^molecular_function^chloride ion binding`GO:0070573^molecular_function^metallodipeptidase activity`GO:0004222^molecular_function^metalloendopeptidase activity`GO:0008237^molecular_function^metallopeptidase activity`GO:0008241^molecular_function^peptidyl-dipeptidase activity`GO:0008270^molecular_function^zinc ion binding`GO:0002003^biological_process^angiotensin maturation`GO:0010815^biological_process^bradykinin catabolic process`GO:0008283^biological_process^cell population proliferation`GO:0042447^biological_process^hormone catabolic process`GO:0042445^biological_process^hormone metabolic process`GO:0001822^biological_process^kidney development`GO:0003084^biological_process^positive regulation of systemic arterial blood pressure`GO:0060319^biological_process^primitive erythrocyte differentiation`GO:0008217^biological_process^regulation of blood pressure`GO:0048167^biological_process^regulation of synaptic plasticity`GO:0003081^biological_process^regulation of systemic arterial blood pressure by renin-angiotensin`GO:0010814^biological_process^substance P catabolic process	GO:0008237^molecular_function^metallopeptidase activity`GO:0008241^molecular_function^peptidyl-dipeptidase activity`GO:0006508^biological_process^proteolysis`GO:0016020^cellular_component^membrane	1	1	1	1	Dbxref=InterPro:IPR001548,Pfam:PF01401;Ontology_term=GO:0006508,GO:0008237,GO:0008241,GO:0016020;Note=Similar to Ance: Angiotensin-converting enzyme (Drosophila melanogaster OX%3D7227);	1	14	6	7	1
GBI_15794	GBI_15794.2	0		ACE_DROME^ACE_DROME^Q:268-984,H:22-260^43.9%ID^E:2.3e-54^RecName: Full=Angiotensin-converting enzyme;^Eukaryota; Metazoa; Ecdysozoa; Arthropoda; Hexapoda; Insecta; Pterygota; Neoptera; Endopterygota; Diptera; Brachycera; Muscomorpha; Ephydroidea; Drosophilidae; Drosophila; Sophophora	GBI_M__0001T_00014454.p1	94-984[+]	ACE_DROME^ACE_DROME^Q:59-297,H:22-260^43.9%ID^E:2.1e-54^RecName: Full=Angiotensin-converting enzyme;^Eukaryota; Metazoa; Ecdysozoa; Arthropoda; Hexapoda; Insecta; Pterygota; Neoptera; Endopterygota; Diptera; Brachycera; Muscomorpha; Ephydroidea; Drosophilidae; Drosophila; Sophophora	sp|Q10714|ACE_DROME^sp|Q10714|ACE_DROME^Q:268-984,H:22-260^43.9%ID^E:2.3e-54^.^.	sp|Q10714|ACE_DROME^sp|Q10714|ACE_DROME^Q:59-297,H:22-260^43.9%ID^E:2.1e-54^.^.	PF01401.21^Peptidase_M2^Angiotensin-converting enzyme^59-297^E:1.3e-80	.	KEGG:dme:Dmel_CG8827	GO:0005615^cellular_component^extracellular space`GO:0005886^cellular_component^plasma membrane`GO:0004180^molecular_function^carboxypeptidase activity`GO:0046872^molecular_function^metal ion binding`GO:0008237^molecular_function^metallopeptidase activity`GO:0008241^molecular_function^peptidyl-dipeptidase activity`GO:0007552^biological_process^metamorphosis`GO:0016486^biological_process^peptide hormone processing`GO:0006508^biological_process^proteolysis`GO:0009609^biological_process^response to symbiotic bacterium`GO:0019953^biological_process^sexual reproduction	GO:0005615^cellular_component^extracellular space`GO:0005886^cellular_component^plasma membrane`GO:0004180^molecular_function^carboxypeptidase activity`GO:0046872^molecular_function^metal ion binding`GO:0008237^molecular_function^metallopeptidase activity`GO:0008241^molecular_function^peptidyl-dipeptidase activity`GO:0007552^biological_process^metamorphosis`GO:0016486^biological_process^peptide hormone processing`GO:0006508^biological_process^proteolysis`GO:0009609^biological_process^response to symbiotic bacterium`GO:0019953^biological_process^sexual reproduction	GO:0008237^molecular_function^metallopeptidase activity`GO:0008241^molecular_function^peptidyl-dipeptidase activity`GO:0006508^biological_process^proteolysis`GO:0016020^cellular_component^membrane	1	1	1	1	Dbxref=InterPro:IPR001548,Pfam:PF01401;Ontology_term=GO:0006508,GO:0008237,GO:0008241,GO:0016020;Note=Similar to Ance: Angiotensin-converting enzyme (Drosophila melanogaster OX%3D7227);	1	14	6	7	1
GBI_15794	GBI_15794.3	0		ACE_CHICK^ACE_CHICK^Q:211-2025,H:613-1207^52.8%ID^E:2.8e-185^RecName: Full=Angiotensin-converting enzyme {ECO:0000303|PubMed:7811282};^Eukaryota; Metazoa; Chordata; Craniata; Vertebrata; Euteleostomi; Archelosauria; Archosauria; Dinosauria; Saurischia; Theropoda; Coelurosauria; Aves; Neognathae; Galloanserae; Galliformes; Phasianidae; Phasianinae; Gallus	GBI_M__0001T_00014455.p1	94-2115[+]	ACE_CHICK^ACE_CHICK^Q:40-644,H:613-1207^52.8%ID^E:2.6e-185^RecName: Full=Angiotensin-converting enzyme {ECO:0000303|PubMed:7811282};^Eukaryota; Metazoa; Chordata; Craniata; Vertebrata; Euteleostomi; Archelosauria; Archosauria; Dinosauria; Saurischia; Theropoda; Coelurosauria; Aves; Neognathae; Galloanserae; Galliformes; Phasianidae; Phasianinae; Gallus	sp|Q10751|ACE_CHICK^sp|Q10751|ACE_CHICK^Q:223-2025,H:529-1119^52.5%ID^E:2.6e-183^.^.	sp|Q10751|ACE_CHICK^sp|Q10751|ACE_CHICK^Q:44-644,H:529-1119^52.5%ID^E:2.4e-183^.^.	PF01401.21^Peptidase_M2^Angiotensin-converting enzyme^59-644^E:1.8e-260	.	.	GO:0005737^cellular_component^cytoplasm`GO:0016020^cellular_component^membrane`GO:0005886^cellular_component^plasma membrane`GO:0004180^molecular_function^carboxypeptidase activity`GO:0031404^molecular_function^chloride ion binding`GO:0070573^molecular_function^metallodipeptidase activity`GO:0004222^molecular_function^metalloendopeptidase activity`GO:0008237^molecular_function^metallopeptidase activity`GO:0008241^molecular_function^peptidyl-dipeptidase activity`GO:0008270^molecular_function^zinc ion binding`GO:0002003^biological_process^angiotensin maturation`GO:0010815^biological_process^bradykinin catabolic process`GO:0008283^biological_process^cell population proliferation`GO:0042447^biological_process^hormone catabolic process`GO:0042445^biological_process^hormone metabolic process`GO:0001822^biological_process^kidney development`GO:0003084^biological_process^positive regulation of systemic arterial blood pressure`GO:0060319^biological_process^primitive erythrocyte differentiation`GO:0008217^biological_process^regulation of blood pressure`GO:0048167^biological_process^regulation of synaptic plasticity`GO:0003081^biological_process^regulation of systemic arterial blood pressure by renin-angiotensin`GO:0010814^biological_process^substance P catabolic process	GO:0005737^cellular_component^cytoplasm`GO:0016020^cellular_component^membrane`GO:0005886^cellular_component^plasma membrane`GO:0004180^molecular_function^carboxypeptidase activity`GO:0031404^molecular_function^chloride ion binding`GO:0070573^molecular_function^metallodipeptidase activity`GO:0004222^molecular_function^metalloendopeptidase activity`GO:0008237^molecular_function^metallopeptidase activity`GO:0008241^molecular_function^peptidyl-dipeptidase activity`GO:0008270^molecular_function^zinc ion binding`GO:0002003^biological_process^angiotensin maturation`GO:0010815^biological_process^bradykinin catabolic process`GO:0008283^biological_process^cell population proliferation`GO:0042447^biological_process^hormone catabolic process`GO:0042445^biological_process^hormone metabolic process`GO:0001822^biological_process^kidney development`GO:0003084^biological_process^positive regulation of systemic arterial blood pressure`GO:0060319^biological_process^primitive erythrocyte differentiation`GO:0008217^biological_process^regulation of blood pressure`GO:0048167^biological_process^regulation of synaptic plasticity`GO:0003081^biological_process^regulation of systemic arterial blood pressure by renin-angiotensin`GO:0010814^biological_process^substance P catabolic process	GO:0008237^molecular_function^metallopeptidase activity`GO:0008241^molecular_function^peptidyl-dipeptidase activity`GO:0006508^biological_process^proteolysis`GO:0016020^cellular_component^membrane	1	1	1	1	Dbxref=InterPro:IPR001548,Pfam:PF01401;Ontology_term=GO:0006508,GO:0008237,GO:0008241,GO:0016020;Note=Similar to Ance: Angiotensin-converting enzyme (Drosophila melanogaster OX%3D7227);	1	14	6	7	1
GBI_15794	GBI_15794.6	0		ACE_DROME^ACE_DROME^Q:36-413,H:22-147^42.9%ID^E:1.3e-22^RecName: Full=Angiotensin-converting enzyme;^Eukaryota; Metazoa; Ecdysozoa; Arthropoda; Hexapoda; Insecta; Pterygota; Neoptera; Endopterygota; Diptera; Brachycera; Muscomorpha; Ephydroidea; Drosophilidae; Drosophila; Sophophora	GBI_M__0001T_00014456.p1	3-413[+]	ACE_DROME^ACE_DROME^Q:12-137,H:22-147^42.9%ID^E:1.3e-22^RecName: Full=Angiotensin-converting enzyme;^Eukaryota; Metazoa; Ecdysozoa; Arthropoda; Hexapoda; Insecta; Pterygota; Neoptera; Endopterygota; Diptera; Brachycera; Muscomorpha; Ephydroidea; Drosophilidae; Drosophila; Sophophora	sp|Q10714|ACE_DROME^sp|Q10714|ACE_DROME^Q:36-413,H:22-147^42.9%ID^E:1.3e-22^.^.	sp|Q10714|ACE_DROME^sp|Q10714|ACE_DROME^Q:12-137,H:22-147^42.9%ID^E:1.3e-22^.^.	PF01401.21^Peptidase_M2^Angiotensin-converting enzyme^12-137^E:7.1e-31	.	KEGG:dme:Dmel_CG8827	GO:0005615^cellular_component^extracellular space`GO:0005886^cellular_component^plasma membrane`GO:0004180^molecular_function^carboxypeptidase activity`GO:0046872^molecular_function^metal ion binding`GO:0008237^molecular_function^metallopeptidase activity`GO:0008241^molecular_function^peptidyl-dipeptidase activity`GO:0007552^biological_process^metamorphosis`GO:0016486^biological_process^peptide hormone processing`GO:0006508^biological_process^proteolysis`GO:0009609^biological_process^response to symbiotic bacterium`GO:0019953^biological_process^sexual reproduction	GO:0005615^cellular_component^extracellular space`GO:0005886^cellular_component^plasma membrane`GO:0004180^molecular_function^carboxypeptidase activity`GO:0046872^molecular_function^metal ion binding`GO:0008237^molecular_function^metallopeptidase activity`GO:0008241^molecular_function^peptidyl-dipeptidase activity`GO:0007552^biological_process^metamorphosis`GO:0016486^biological_process^peptide hormone processing`GO:0006508^biological_process^proteolysis`GO:0009609^biological_process^response to symbiotic bacterium`GO:0019953^biological_process^sexual reproduction	GO:0008237^molecular_function^metallopeptidase activity`GO:0008241^molecular_function^peptidyl-dipeptidase activity`GO:0006508^biological_process^proteolysis`GO:0016020^cellular_component^membrane	1	1	1	1	Dbxref=InterPro:IPR001548,Pfam:PF01401;Ontology_term=GO:0006508,GO:0008237,GO:0008241,GO:0016020;Note=Similar to Ance: Angiotensin-converting enzyme (Drosophila melanogaster OX%3D7227);	1	14	6	7	1
GBI_15795	GBI_15795-RA	1	GBI_15795	.	.	.	.	.	.	.	.	.	.	.	.	0	0	0	0	Note=Protein of unknown function;	0
GBI_15798	GBI_15798-RA	0	GBI_15798	.	GBI_15798-RA.p1	334-972[+]	.	.	.	.	.	.	.	.	.	0	0	0	0	Note=Protein of unknown function;	0
GBI_15798	GBI_15798-RA	0	GBI_15798	.	GBI_15798-RA.p2	1697-1996[+]	.	.	.	.	.	.	.	.	.	0	0	0	0	Note=Protein of unknown function;	0
GBI_15798	GBI_15798.1	0		.	GBI_M__0001T_00014521.p2	10691-10990[+]	.	.	.	.	.	.	.	.	.	0	0	0	0	Note=Protein of unknown function;	0
GBI_15798	GBI_15798.3	0		.	GBI_M__0001T_00014522.p3	5240-5539[+]	.	.	.	.	.	.	.	.	.	0	0	0	0	Note=Protein of unknown function;	0
GBI_15798	GBI_15798.2	0		.	GBI_M__0001T_00014523.p2	1776-2075[+]	.	.	.	.	.	.	.	.	.	0	0	0	0	Note=Protein of unknown function;	0
GBI_15799	GBI_15799-RA	0	GBI_15799	.	GBI_15799-RA.p2	1-342[+]	.	.	.	.	.	.	.	.	.	0	0	0	0	Note=Protein of unknown function;	0
GBI_15799	GBI_15799-RA	0	GBI_15799	.	GBI_15799-RA.p1	634-990[-]	.	.	.	.	.	.	.	.	.	0	0	0	0	Note=Protein of unknown function;	0
GBI_15799	GBI_15799.1	0		.	GBI_M__0001T_00014524.p1	1-375[+]	.	.	.	.	.	.	.	.	.	0	0	0	0	Note=Protein of unknown function;	0
GBI_15799	GBI_15799.1	0		.	GBI_M__0001T_00014524.p2	667-1023[-]	.	.	.	.	.	.	.	.	.	0	0	0	0	Note=Protein of unknown function;	0
GBI_15799	GBI_15799.2	0		.	GBI_M__0001T_00014525.p1	1-375[+]	.	.	.	.	.	.	.	.	.	0	0	0	0	Note=Protein of unknown function;	0
GBI_15799	GBI_15799.3	0		.	.	.	.	.	.	.	.	.	.	.	.	0	0	0	0	Note=Protein of unknown function;	0
GBI_15799	GBI_15799.5	0		.	.	.	.	.	.	.	.	.	.	.	.	0	0	0	0	Note=Protein of unknown function;	0
GBI_15800	GBI_15800-RA	1	GBI_15800	.	.	.	.	.	.	.	.	.	.	.	.	0	0	0	0	Note=Protein of unknown function;	0
GBI_15801	GBI_15801-RA	1	GBI_15801	.	.	.	.	.	.	.	.	.	.	.	.	0	0	0	0	Note=Protein of unknown function;	0
GBI_15802	GBI_15802-RA	1	GBI_15802	.	.	.	.	.	.	.	.	.	.	.	.	0	0	0	0	Note=Protein of unknown function;	0
GBI_15803	GBI_15803-RA	0	GBI_15803	.	GBI_15803-RA.p1	1-687[+]	.	.	.	PF13637.9^Ank_4^Ankyrin repeats (many copies)^30-73^E:1.5e-05`PF12796.10^Ank_2^Ankyrin repeats (3 copies)^30-116^E:3.1e-13`PF13606.9^Ank_3^Ankyrin repeat^52-81^E:0.00018`PF00023.33^Ank^Ankyrin repeat^52-81^E:0.0057`PF13637.9^Ank_4^Ankyrin repeats (many copies)^63-101^E:3e-05`PF13857.9^Ank_5^Ankyrin repeats (many copies)^72-126^E:3.3e-10`PF13606.9^Ank_3^Ankyrin repeat^85-114^E:0.0038`PF00023.33^Ank^Ankyrin repeat^85-116^E:0.0001`PF13637.9^Ank_4^Ankyrin repeats (many copies)^92-139^E:2.1e-07`PF12796.10^Ank_2^Ankyrin repeats (3 copies)^116-169^E:9.6e-07	.	.	.	.	GO:0005515^molecular_function^protein binding	0	0	1	1	Dbxref=InterPro:IPR020683,Pfam:PF12796;Note=Similar to CG6966: Protein fem-1 homolog CG6966 (Drosophila melanogaster OX%3D7227);	0
GBI_15803	GBI_15803.1	0		.	GBI_M__0001T_00014528.p2	718-1518[+]	.	.	.	PF13637.9^Ank_4^Ankyrin repeats (many copies)^30-73^E:1.9e-05`PF12796.10^Ank_2^Ankyrin repeats (3 copies)^30-116^E:4.2e-13`PF13606.9^Ank_3^Ankyrin repeat^52-81^E:0.00023`PF00023.33^Ank^Ankyrin repeat^52-81^E:0.0071`PF13637.9^Ank_4^Ankyrin repeats (many copies)^63-101^E:3.8e-05`PF13857.9^Ank_5^Ankyrin repeats (many copies)^72-126^E:4.3e-10`PF13606.9^Ank_3^Ankyrin repeat^85-114^E:0.0048`PF00023.33^Ank^Ankyrin repeat^85-116^E:0.00013`PF13637.9^Ank_4^Ankyrin repeats (many copies)^93-139^E:3.4e-07`PF12796.10^Ank_2^Ankyrin repeats (3 copies)^118-172^E:1.6e-06	.	.	.	.	GO:0005515^molecular_function^protein binding	0	0	1	1	Dbxref=InterPro:IPR020683,Pfam:PF12796;Note=Similar to CG6966: Protein fem-1 homolog CG6966 (Drosophila melanogaster OX%3D7227);	0
GBI_15803	GBI_15803.3	0		.	GBI_M__0001T_00014529.p1	718-1329[+]	.	.	.	PF13637.9^Ank_4^Ankyrin repeats (many copies)^30-73^E:1.2e-05`PF12796.10^Ank_2^Ankyrin repeats (3 copies)^30-116^E:2.4e-13`PF13606.9^Ank_3^Ankyrin repeat^52-81^E:0.00015`PF00023.33^Ank^Ankyrin repeat^52-81^E:0.0048`PF13637.9^Ank_4^Ankyrin repeats (many copies)^63-101^E:2.5e-05`PF13857.9^Ank_5^Ankyrin repeats (many copies)^72-126^E:2.7e-10`PF13606.9^Ank_3^Ankyrin repeat^85-114^E:0.0032`PF00023.33^Ank^Ankyrin repeat^85-116^E:8.4e-05`PF13637.9^Ank_4^Ankyrin repeats (many copies)^92-139^E:1.7e-07`PF12796.10^Ank_2^Ankyrin repeats (3 copies)^116-170^E:7.2e-07	.	.	.	.	GO:0005515^molecular_function^protein binding	0	0	1	1	Dbxref=InterPro:IPR020683,Pfam:PF12796;Note=Similar to CG6966: Protein fem-1 homolog CG6966 (Drosophila melanogaster OX%3D7227);	0
GBI_15804	GBI_15804-RA	0	GBI_15804	.	.	.	.	.	.	.	.	.	.	.	.	0	0	0	0	Note=Protein of unknown function;	0
GBI_15804	GBI_15804.2	0		.	.	.	.	.	.	.	.	.	.	.	.	0	0	0	0	Note=Protein of unknown function;	0
GBI_15805	GBI_15805-RA	0	GBI_15805	.	GBI_15805-RA.p1	1-1887[+]	.	.	.	PF12796.10^Ank_2^Ankyrin repeats (3 copies)^174-250^E:1.4e-11`PF13637.9^Ank_4^Ankyrin repeats (many copies)^180-208^E:4.8e-05`PF13606.9^Ank_3^Ankyrin repeat^188-214^E:4.4e-05`PF00023.33^Ank^Ankyrin repeat^188-212^E:0.00012`PF12796.10^Ank_2^Ankyrin repeats (3 copies)^240-316^E:5.2e-09`PF12796.10^Ank_2^Ankyrin repeats (3 copies)^261-350^E:1.1e-12`PF13857.9^Ank_5^Ankyrin repeats (many copies)^306-360^E:1.5e-08`PF13637.9^Ank_4^Ankyrin repeats (many copies)^321-373^E:2.8e-09`PF00023.33^Ank^Ankyrin repeat^321-350^E:0.025`PF12796.10^Ank_2^Ankyrin repeats (3 copies)^324-408^E:9.2e-12`PF00023.33^Ank^Ankyrin repeat^352-384^E:0.00045`PF12796.10^Ank_2^Ankyrin repeats (3 copies)^424-510^E:6e-11`PF13637.9^Ank_4^Ankyrin repeats (many copies)^450-500^E:2.4e-07`PF13857.9^Ank_5^Ankyrin repeats (many copies)^466-520^E:1.8e-09`PF13606.9^Ank_3^Ankyrin repeat^479-507^E:0.00065`PF13637.9^Ank_4^Ankyrin repeats (many copies)^481-533^E:5.5e-11`PF13857.9^Ank_5^Ankyrin repeats (many copies)^499-553^E:5e-09`PF12796.10^Ank_2^Ankyrin repeats (3 copies)^512-576^E:1.1e-12`PF00023.33^Ank^Ankyrin repeat^514-543^E:0.0037`PF13637.9^Ank_4^Ankyrin repeats (many copies)^527-566^E:5.4e-05`PF13857.9^Ank_5^Ankyrin repeats (many copies)^532-584^E:1.6e-08`PF12796.10^Ank_2^Ankyrin repeats (3 copies)^546-604^E:7.3e-12`PF13606.9^Ank_3^Ankyrin repeat^546-574^E:0.00022`PF00023.33^Ank^Ankyrin repeat^546-576^E:1.1e-06`PF13637.9^Ank_4^Ankyrin repeats (many copies)^564-599^E:1.1e-05`PF00023.33^Ank^Ankyrin repeat^580-603^E:0.0063	.	.	.	.	GO:0005515^molecular_function^protein binding	0	0	1	1	Dbxref=InterPro:IPR002110,InterPro:IPR020683,Pfam:PF00023,Pfam:PF12796;Ontology_term=GO:0005515;Note=Similar to Tnks: Poly [ADP-ribose] polymerase tankyrase (Drosophila melanogaster OX%3D7227);	1	24	3	24	1
GBI_15805	GBI_15805-RB	0	GBI_15805	.	GBI_15805-RB.p1	1344-3185[+]	.	.	.	PF13637.9^Ank_4^Ankyrin repeats (many copies)^152-201^E:2.3e-07`PF12796.10^Ank_2^Ankyrin repeats (3 copies)^153-244^E:5.8e-13`PF13857.9^Ank_5^Ankyrin repeats (many copies)^172-207^E:6.5e-07`PF13606.9^Ank_3^Ankyrin repeat^181-207^E:2.2e-05`PF00023.33^Ank^Ankyrin repeat^181-205^E:0.00047`PF12796.10^Ank_2^Ankyrin repeats (3 copies)^244-307^E:2.8e-07`PF12796.10^Ank_2^Ankyrin repeats (3 copies)^253-340^E:1.4e-13`PF00023.33^Ank^Ankyrin repeat^279-308^E:0.018`PF13637.9^Ank_4^Ankyrin repeats (many copies)^281-332^E:8.9e-06`PF13857.9^Ank_5^Ankyrin repeats (many copies)^298-352^E:4.1e-10`PF13606.9^Ank_3^Ankyrin repeat^312-340^E:0.0001`PF00023.33^Ank^Ankyrin repeat^313-340^E:0.00013`PF12796.10^Ank_2^Ankyrin repeats (3 copies)^316-408^E:8.2e-17`PF13637.9^Ank_4^Ankyrin repeats (many copies)^319-365^E:9.2e-06`PF12796.10^Ank_2^Ankyrin repeats (3 copies)^349-441^E:7.8e-15`PF13606.9^Ank_3^Ankyrin repeat^377-406^E:0.0033`PF00023.33^Ank^Ankyrin repeat^377-409^E:0.0014`PF13857.9^Ank_5^Ankyrin repeats (many copies)^397-451^E:2.2e-08`PF13637.9^Ank_4^Ankyrin repeats (many copies)^412-464^E:1.3e-06`PF00023.33^Ank^Ankyrin repeat^412-441^E:0.0079`PF12796.10^Ank_2^Ankyrin repeats (3 copies)^416-499^E:1.3e-11`PF12796.10^Ank_2^Ankyrin repeats (3 copies)^530-600^E:2.3e-10`PF13637.9^Ank_4^Ankyrin repeats (many copies)^540-585^E:3.3e-06`PF13857.9^Ank_5^Ankyrin repeats (many copies)^556-610^E:1.6e-09`PF13606.9^Ank_3^Ankyrin repeat^569-597^E:0.00063`PF13637.9^Ank_4^Ankyrin repeats (many copies)^571-614^E:1.3e-08	.	.	.	.	GO:0005515^molecular_function^protein binding	0	0	1	1	Dbxref=InterPro:IPR002110,InterPro:IPR020683,Pfam:PF00023,Pfam:PF12796;Ontology_term=GO:0005515;Note=Similar to Tnks: Poly [ADP-ribose] polymerase tankyrase (Drosophila melanogaster OX%3D7227);	1	24	3	24	1
GBI_15805	GBI_15805-RB	0	GBI_15805	.	GBI_15805-RB.p2	1-1347[+]	.	.	.	PF12796.10^Ank_2^Ankyrin repeats (3 copies)^174-250^E:8.3e-12`PF13637.9^Ank_4^Ankyrin repeats (many copies)^180-208^E:3.1e-05`PF00023.33^Ank^Ankyrin repeat^188-212^E:8.2e-05`PF13606.9^Ank_3^Ankyrin repeat^188-214^E:2.9e-05`PF12796.10^Ank_2^Ankyrin repeats (3 copies)^248-316^E:5.8e-09`PF12796.10^Ank_2^Ankyrin repeats (3 copies)^260-350^E:2.2e-13`PF13857.9^Ank_5^Ankyrin repeats (many copies)^306-360^E:9.1e-09`PF13637.9^Ank_4^Ankyrin repeats (many copies)^321-373^E:1.8e-09`PF00023.33^Ank^Ankyrin repeat^321-350^E:0.017`PF12796.10^Ank_2^Ankyrin repeats (3 copies)^324-408^E:5.6e-12`PF00023.33^Ank^Ankyrin repeat^352-384^E:0.0003	.	.	.	.	GO:0005515^molecular_function^protein binding	0	0	1	1	Dbxref=InterPro:IPR002110,InterPro:IPR020683,Pfam:PF00023,Pfam:PF12796;Ontology_term=GO:0005515;Note=Similar to Tnks: Poly [ADP-ribose] polymerase tankyrase (Drosophila melanogaster OX%3D7227);	1	24	3	24	1
GBI_15805	GBI_15805.1	0		.	GBI_M__0001T_00014531.p5	7807-8109[+]	.	.	.	.	.	.	.	.	.	0	0	0	0	Dbxref=InterPro:IPR002110,InterPro:IPR020683,Pfam:PF00023,Pfam:PF12796;Ontology_term=GO:0005515;Note=Similar to Tnks: Poly [ADP-ribose] polymerase tankyrase (Drosophila melanogaster OX%3D7227);	1	24	3	24	1
GBI_15805	GBI_15805.1	0		.	GBI_M__0001T_00014531.p3	6361-6690[-]	.	.	.	.	.	.	.	.	.	0	0	0	0	Dbxref=InterPro:IPR002110,InterPro:IPR020683,Pfam:PF00023,Pfam:PF12796;Ontology_term=GO:0005515;Note=Similar to Tnks: Poly [ADP-ribose] polymerase tankyrase (Drosophila melanogaster OX%3D7227);	1	24	3	24	1
GBI_15805	GBI_15805.1	0		.	GBI_M__0001T_00014531.p6	5573-5872[+]	.	.	.	PF13359.9^DDE_Tnp_4^DDE superfamily endonuclease^8-75^E:1.2e-09	.	.	.	.	.	0	0	0	0	Dbxref=InterPro:IPR002110,InterPro:IPR020683,Pfam:PF00023,Pfam:PF12796;Ontology_term=GO:0005515;Note=Similar to Tnks: Poly [ADP-ribose] polymerase tankyrase (Drosophila melanogaster OX%3D7227);	1	24	3	24	1
GBI_15805	GBI_15805.1	0		.	GBI_M__0001T_00014531.p1	211-2496[+]	.	.	.	PF13637.9^Ank_4^Ankyrin repeats (many copies)^152-201^E:3e-07`PF12796.10^Ank_2^Ankyrin repeats (3 copies)^153-244^E:7.9e-13`PF13857.9^Ank_5^Ankyrin repeats (many copies)^172-207^E:8.5e-07`PF13606.9^Ank_3^Ankyrin repeat^181-207^E:2.8e-05`PF00023.33^Ank^Ankyrin repeat^181-205^E:0.00061`PF12796.10^Ank_2^Ankyrin repeats (3 copies)^244-307^E:3.9e-07`PF12796.10^Ank_2^Ankyrin repeats (3 copies)^253-340^E:1.9e-13`PF00023.33^Ank^Ankyrin repeat^279-308^E:0.024`PF13637.9^Ank_4^Ankyrin repeats (many copies)^281-332^E:1.2e-05`PF13857.9^Ank_5^Ankyrin repeats (many copies)^298-352^E:5.5e-10`PF13606.9^Ank_3^Ankyrin repeat^312-340^E:0.00013`PF00023.33^Ank^Ankyrin repeat^313-340^E:0.00016`PF12796.10^Ank_2^Ankyrin repeats (3 copies)^316-408^E:1.1e-16`PF13637.9^Ank_4^Ankyrin repeats (many copies)^319-365^E:1.4e-05`PF12796.10^Ank_2^Ankyrin repeats (3 copies)^349-441^E:1.1e-14`PF13606.9^Ank_3^Ankyrin repeat^377-406^E:0.0043`PF00023.33^Ank^Ankyrin repeat^377-409^E:0.0018`PF13857.9^Ank_5^Ankyrin repeats (many copies)^397-451^E:3e-08`PF13637.9^Ank_4^Ankyrin repeats (many copies)^412-464^E:1.8e-06`PF00023.33^Ank^Ankyrin repeat^412-441^E:0.01`PF12796.10^Ank_2^Ankyrin repeats (3 copies)^416-499^E:1.7e-11`PF12796.10^Ank_2^Ankyrin repeats (3 copies)^530-600^E:3.1e-10`PF13637.9^Ank_4^Ankyrin repeats (many copies)^540-582^E:9.8e-06`PF13857.9^Ank_5^Ankyrin repeats (many copies)^556-610^E:2.3e-09`PF13606.9^Ank_3^Ankyrin repeat^569-597^E:0.00083`PF13637.9^Ank_4^Ankyrin repeats (many copies)^571-623^E:7.1e-11`PF13857.9^Ank_5^Ankyrin repeats (many copies)^589-643^E:6.4e-09`PF12796.10^Ank_2^Ankyrin repeats (3 copies)^602-666^E:1.7e-12`PF00023.33^Ank^Ankyrin repeat^604-633^E:0.0046`PF13637.9^Ank_4^Ankyrin repeats (many copies)^617-656^E:6.9e-05`PF13857.9^Ank_5^Ankyrin repeats (many copies)^622-674^E:2e-08`PF13606.9^Ank_3^Ankyrin repeat^636-664^E:0.00028`PF00023.33^Ank^Ankyrin repeat^636-666^E:1.4e-06`PF13637.9^Ank_4^Ankyrin repeats (many copies)^655-689^E:1.7e-05`PF13857.9^Ank_5^Ankyrin repeats (many copies)^655-708^E:2.9e-09`PF12796.10^Ank_2^Ankyrin repeats (3 copies)^669-731^E:3.6e-10`PF13606.9^Ank_3^Ankyrin repeat^670-696^E:0.0044`PF00023.33^Ank^Ankyrin repeat^670-699^E:0.00016`PF13637.9^Ank_4^Ankyrin repeats (many copies)^671-720^E:7.3e-11`PF00023.33^Ank^Ankyrin repeat^701-731^E:0.0026`PF13606.9^Ank_3^Ankyrin repeat^702-730^E:0.0012	.	.	.	.	GO:0005515^molecular_function^protein binding	0	0	1	1	Dbxref=InterPro:IPR002110,InterPro:IPR020683,Pfam:PF00023,Pfam:PF12796;Ontology_term=GO:0005515;Note=Similar to Tnks: Poly [ADP-ribose] polymerase tankyrase (Drosophila melanogaster OX%3D7227);	1	24	3	24	1
GBI_15805	GBI_15805.1	0		.	GBI_M__0001T_00014531.p4	4162-4479[+]	.	.	.	.	.	.	.	.	.	0	0	0	0	Dbxref=InterPro:IPR002110,InterPro:IPR020683,Pfam:PF00023,Pfam:PF12796;Ontology_term=GO:0005515;Note=Similar to Tnks: Poly [ADP-ribose] polymerase tankyrase (Drosophila melanogaster OX%3D7227);	1	24	3	24	1
GBI_15805	GBI_15805.2	0		.	GBI_M__0001T_00014532.p1	201-2486[+]	.	.	.	PF13637.9^Ank_4^Ankyrin repeats (many copies)^152-201^E:3e-07`PF12796.10^Ank_2^Ankyrin repeats (3 copies)^153-244^E:7.9e-13`PF13857.9^Ank_5^Ankyrin repeats (many copies)^172-207^E:8.5e-07`PF13606.9^Ank_3^Ankyrin repeat^181-207^E:2.8e-05`PF00023.33^Ank^Ankyrin repeat^181-205^E:0.00061`PF12796.10^Ank_2^Ankyrin repeats (3 copies)^244-307^E:3.9e-07`PF12796.10^Ank_2^Ankyrin repeats (3 copies)^253-340^E:1.9e-13`PF00023.33^Ank^Ankyrin repeat^279-308^E:0.024`PF13637.9^Ank_4^Ankyrin repeats (many copies)^281-332^E:1.2e-05`PF13857.9^Ank_5^Ankyrin repeats (many copies)^298-352^E:5.5e-10`PF13606.9^Ank_3^Ankyrin repeat^312-340^E:0.00013`PF00023.33^Ank^Ankyrin repeat^313-340^E:0.00016`PF12796.10^Ank_2^Ankyrin repeats (3 copies)^316-408^E:1.1e-16`PF13637.9^Ank_4^Ankyrin repeats (many copies)^319-365^E:1.4e-05`PF12796.10^Ank_2^Ankyrin repeats (3 copies)^349-441^E:1.1e-14`PF13606.9^Ank_3^Ankyrin repeat^377-406^E:0.0043`PF00023.33^Ank^Ankyrin repeat^377-409^E:0.0018`PF13857.9^Ank_5^Ankyrin repeats (many copies)^397-451^E:3e-08`PF13637.9^Ank_4^Ankyrin repeats (many copies)^412-464^E:1.8e-06`PF00023.33^Ank^Ankyrin repeat^412-441^E:0.01`PF12796.10^Ank_2^Ankyrin repeats (3 copies)^416-499^E:1.7e-11`PF12796.10^Ank_2^Ankyrin repeats (3 copies)^530-600^E:3.1e-10`PF13637.9^Ank_4^Ankyrin repeats (many copies)^540-582^E:9.8e-06`PF13857.9^Ank_5^Ankyrin repeats (many copies)^556-610^E:2.3e-09`PF13606.9^Ank_3^Ankyrin repeat^569-597^E:0.00083`PF13637.9^Ank_4^Ankyrin repeats (many copies)^571-623^E:7.1e-11`PF13857.9^Ank_5^Ankyrin repeats (many copies)^589-643^E:6.4e-09`PF12796.10^Ank_2^Ankyrin repeats (3 copies)^602-666^E:1.7e-12`PF00023.33^Ank^Ankyrin repeat^604-633^E:0.0046`PF13637.9^Ank_4^Ankyrin repeats (many copies)^617-656^E:6.9e-05`PF13857.9^Ank_5^Ankyrin repeats (many copies)^622-674^E:2e-08`PF13606.9^Ank_3^Ankyrin repeat^636-664^E:0.00028`PF00023.33^Ank^Ankyrin repeat^636-666^E:1.4e-06`PF13637.9^Ank_4^Ankyrin repeats (many copies)^655-689^E:1.7e-05`PF13857.9^Ank_5^Ankyrin repeats (many copies)^655-708^E:2.9e-09`PF12796.10^Ank_2^Ankyrin repeats (3 copies)^669-731^E:3.6e-10`PF13606.9^Ank_3^Ankyrin repeat^670-696^E:0.0044`PF00023.33^Ank^Ankyrin repeat^670-699^E:0.00016`PF13637.9^Ank_4^Ankyrin repeats (many copies)^671-720^E:7.3e-11`PF00023.33^Ank^Ankyrin repeat^701-731^E:0.0026`PF13606.9^Ank_3^Ankyrin repeat^702-730^E:0.0012	.	.	.	.	GO:0005515^molecular_function^protein binding	0	0	1	1	Dbxref=InterPro:IPR002110,InterPro:IPR020683,Pfam:PF00023,Pfam:PF12796;Ontology_term=GO:0005515;Note=Similar to Tnks: Poly [ADP-ribose] polymerase tankyrase (Drosophila melanogaster OX%3D7227);	1	24	3	24	1
GBI_15805	GBI_15805.2	0		.	GBI_M__0001T_00014532.p3	4152-4469[+]	.	.	.	.	.	.	.	.	.	0	0	0	0	Dbxref=InterPro:IPR002110,InterPro:IPR020683,Pfam:PF00023,Pfam:PF12796;Ontology_term=GO:0005515;Note=Similar to Tnks: Poly [ADP-ribose] polymerase tankyrase (Drosophila melanogaster OX%3D7227);	1	24	3	24	1
GBI_15805	GBI_15805.3	0		.	GBI_M__0001T_00014533.p1	982-3267[+]	.	.	.	PF13637.9^Ank_4^Ankyrin repeats (many copies)^152-201^E:3e-07`PF12796.10^Ank_2^Ankyrin repeats (3 copies)^153-244^E:7.9e-13`PF13857.9^Ank_5^Ankyrin repeats (many copies)^172-207^E:8.5e-07`PF13606.9^Ank_3^Ankyrin repeat^181-207^E:2.8e-05`PF00023.33^Ank^Ankyrin repeat^181-205^E:0.00061`PF12796.10^Ank_2^Ankyrin repeats (3 copies)^244-307^E:3.9e-07`PF12796.10^Ank_2^Ankyrin repeats (3 copies)^253-340^E:1.9e-13`PF00023.33^Ank^Ankyrin repeat^279-308^E:0.024`PF13637.9^Ank_4^Ankyrin repeats (many copies)^281-332^E:1.2e-05`PF13857.9^Ank_5^Ankyrin repeats (many copies)^298-352^E:5.5e-10`PF13606.9^Ank_3^Ankyrin repeat^312-340^E:0.00013`PF00023.33^Ank^Ankyrin repeat^313-340^E:0.00016`PF12796.10^Ank_2^Ankyrin repeats (3 copies)^316-408^E:1.1e-16`PF13637.9^Ank_4^Ankyrin repeats (many copies)^319-365^E:1.4e-05`PF12796.10^Ank_2^Ankyrin repeats (3 copies)^349-441^E:1.1e-14`PF13606.9^Ank_3^Ankyrin repeat^377-406^E:0.0043`PF00023.33^Ank^Ankyrin repeat^377-409^E:0.0018`PF13857.9^Ank_5^Ankyrin repeats (many copies)^397-451^E:3e-08`PF13637.9^Ank_4^Ankyrin repeats (many copies)^412-464^E:1.8e-06`PF00023.33^Ank^Ankyrin repeat^412-441^E:0.01`PF12796.10^Ank_2^Ankyrin repeats (3 copies)^416-499^E:1.7e-11`PF12796.10^Ank_2^Ankyrin repeats (3 copies)^530-600^E:3.1e-10`PF13637.9^Ank_4^Ankyrin repeats (many copies)^540-582^E:9.8e-06`PF13857.9^Ank_5^Ankyrin repeats (many copies)^556-610^E:2.3e-09`PF13606.9^Ank_3^Ankyrin repeat^569-597^E:0.00083`PF13637.9^Ank_4^Ankyrin repeats (many copies)^571-623^E:7.1e-11`PF13857.9^Ank_5^Ankyrin repeats (many copies)^589-643^E:6.4e-09`PF12796.10^Ank_2^Ankyrin repeats (3 copies)^602-666^E:1.7e-12`PF00023.33^Ank^Ankyrin repeat^604-633^E:0.0046`PF13637.9^Ank_4^Ankyrin repeats (many copies)^617-656^E:6.9e-05`PF13857.9^Ank_5^Ankyrin repeats (many copies)^622-674^E:2e-08`PF13606.9^Ank_3^Ankyrin repeat^636-664^E:0.00028`PF00023.33^Ank^Ankyrin repeat^636-666^E:1.4e-06`PF13637.9^Ank_4^Ankyrin repeats (many copies)^655-689^E:1.7e-05`PF13857.9^Ank_5^Ankyrin repeats (many copies)^655-708^E:2.9e-09`PF12796.10^Ank_2^Ankyrin repeats (3 copies)^669-731^E:3.6e-10`PF13606.9^Ank_3^Ankyrin repeat^670-696^E:0.0044`PF00023.33^Ank^Ankyrin repeat^670-699^E:0.00016`PF13637.9^Ank_4^Ankyrin repeats (many copies)^671-720^E:7.3e-11`PF00023.33^Ank^Ankyrin repeat^701-731^E:0.0026`PF13606.9^Ank_3^Ankyrin repeat^702-730^E:0.0012	.	.	.	.	GO:0005515^molecular_function^protein binding	0	0	1	1	Dbxref=InterPro:IPR002110,InterPro:IPR020683,Pfam:PF00023,Pfam:PF12796;Ontology_term=GO:0005515;Note=Similar to Tnks: Poly [ADP-ribose] polymerase tankyrase (Drosophila melanogaster OX%3D7227);	1	24	3	24	1
GBI_15805	GBI_15805.3	0		.	GBI_M__0001T_00014533.p3	4933-5250[+]	.	.	.	.	.	.	.	.	.	0	0	0	0	Dbxref=InterPro:IPR002110,InterPro:IPR020683,Pfam:PF00023,Pfam:PF12796;Ontology_term=GO:0005515;Note=Similar to Tnks: Poly [ADP-ribose] polymerase tankyrase (Drosophila melanogaster OX%3D7227);	1	24	3	24	1
GBI_15805	GBI_15805.4	0		.	GBI_M__0001T_00014534.p2	129-1379[+]	.	.	.	PF12796.10^Ank_2^Ankyrin repeats (3 copies)^142-218^E:7.3e-12`PF13637.9^Ank_4^Ankyrin repeats (many copies)^143-176^E:2.8e-05`PF00023.33^Ank^Ankyrin repeat^156-180^E:7.5e-05`PF13606.9^Ank_3^Ankyrin repeat^156-182^E:2.6e-05`PF12796.10^Ank_2^Ankyrin repeats (3 copies)^211-284^E:3.5e-09`PF12796.10^Ank_2^Ankyrin repeats (3 copies)^228-318^E:1.5e-13`PF13857.9^Ank_5^Ankyrin repeats (many copies)^274-328^E:8.2e-09`PF13637.9^Ank_4^Ankyrin repeats (many copies)^289-341^E:1.6e-09`PF00023.33^Ank^Ankyrin repeat^289-318^E:0.015`PF12796.10^Ank_2^Ankyrin repeats (3 copies)^292-376^E:4.7e-12`PF00023.33^Ank^Ankyrin repeat^320-352^E:0.00027	.	.	.	.	GO:0005515^molecular_function^protein binding	0	0	1	1	Dbxref=InterPro:IPR002110,InterPro:IPR020683,Pfam:PF00023,Pfam:PF12796;Ontology_term=GO:0005515;Note=Similar to Tnks: Poly [ADP-ribose] polymerase tankyrase (Drosophila melanogaster OX%3D7227);	1	24	3	24	1
GBI_15805	GBI_15805.4	0		.	GBI_M__0001T_00014534.p5	5327-5644[+]	.	.	.	.	.	.	.	.	.	0	0	0	0	Dbxref=InterPro:IPR002110,InterPro:IPR020683,Pfam:PF00023,Pfam:PF12796;Ontology_term=GO:0005515;Note=Similar to Tnks: Poly [ADP-ribose] polymerase tankyrase (Drosophila melanogaster OX%3D7227);	1	24	3	24	1
GBI_15805	GBI_15805.4	0		.	GBI_M__0001T_00014534.p1	1376-3661[+]	.	.	.	PF13637.9^Ank_4^Ankyrin repeats (many copies)^152-201^E:3e-07`PF12796.10^Ank_2^Ankyrin repeats (3 copies)^153-244^E:7.9e-13`PF13857.9^Ank_5^Ankyrin repeats (many copies)^172-207^E:8.5e-07`PF13606.9^Ank_3^Ankyrin repeat^181-207^E:2.8e-05`PF00023.33^Ank^Ankyrin repeat^181-205^E:0.00061`PF12796.10^Ank_2^Ankyrin repeats (3 copies)^244-307^E:3.9e-07`PF12796.10^Ank_2^Ankyrin repeats (3 copies)^253-340^E:1.9e-13`PF00023.33^Ank^Ankyrin repeat^279-308^E:0.024`PF13637.9^Ank_4^Ankyrin repeats (many copies)^281-332^E:1.2e-05`PF13857.9^Ank_5^Ankyrin repeats (many copies)^298-352^E:5.5e-10`PF13606.9^Ank_3^Ankyrin repeat^312-340^E:0.00013`PF00023.33^Ank^Ankyrin repeat^313-340^E:0.00016`PF12796.10^Ank_2^Ankyrin repeats (3 copies)^316-408^E:1.1e-16`PF13637.9^Ank_4^Ankyrin repeats (many copies)^319-365^E:1.4e-05`PF12796.10^Ank_2^Ankyrin repeats (3 copies)^349-441^E:1.1e-14`PF13606.9^Ank_3^Ankyrin repeat^377-406^E:0.0043`PF00023.33^Ank^Ankyrin repeat^377-409^E:0.0018`PF13857.9^Ank_5^Ankyrin repeats (many copies)^397-451^E:3e-08`PF13637.9^Ank_4^Ankyrin repeats (many copies)^412-464^E:1.8e-06`PF00023.33^Ank^Ankyrin repeat^412-441^E:0.01`PF12796.10^Ank_2^Ankyrin repeats (3 copies)^416-499^E:1.7e-11`PF12796.10^Ank_2^Ankyrin repeats (3 copies)^530-600^E:3.1e-10`PF13637.9^Ank_4^Ankyrin repeats (many copies)^540-582^E:9.8e-06`PF13857.9^Ank_5^Ankyrin repeats (many copies)^556-610^E:2.3e-09`PF13606.9^Ank_3^Ankyrin repeat^569-597^E:0.00083`PF13637.9^Ank_4^Ankyrin repeats (many copies)^571-623^E:7.1e-11`PF13857.9^Ank_5^Ankyrin repeats (many copies)^589-643^E:6.4e-09`PF12796.10^Ank_2^Ankyrin repeats (3 copies)^602-666^E:1.7e-12`PF00023.33^Ank^Ankyrin repeat^604-633^E:0.0046`PF13637.9^Ank_4^Ankyrin repeats (many copies)^617-656^E:6.9e-05`PF13857.9^Ank_5^Ankyrin repeats (many copies)^622-674^E:2e-08`PF13606.9^Ank_3^Ankyrin repeat^636-664^E:0.00028`PF00023.33^Ank^Ankyrin repeat^636-666^E:1.4e-06`PF13637.9^Ank_4^Ankyrin repeats (many copies)^655-689^E:1.7e-05`PF13857.9^Ank_5^Ankyrin repeats (many copies)^655-708^E:2.9e-09`PF12796.10^Ank_2^Ankyrin repeats (3 copies)^669-731^E:3.6e-10`PF13606.9^Ank_3^Ankyrin repeat^670-696^E:0.0044`PF00023.33^Ank^Ankyrin repeat^670-699^E:0.00016`PF13637.9^Ank_4^Ankyrin repeats (many copies)^671-720^E:7.3e-11`PF00023.33^Ank^Ankyrin repeat^701-731^E:0.0026`PF13606.9^Ank_3^Ankyrin repeat^702-730^E:0.0012	.	.	.	.	GO:0005515^molecular_function^protein binding	0	0	1	1	Dbxref=InterPro:IPR002110,InterPro:IPR020683,Pfam:PF00023,Pfam:PF12796;Ontology_term=GO:0005515;Note=Similar to Tnks: Poly [ADP-ribose] polymerase tankyrase (Drosophila melanogaster OX%3D7227);	1	24	3	24	1
GBI_15805	GBI_15805.5	0		.	GBI_M__0001T_00014535.p3	3711-4028[+]	.	.	.	.	.	.	.	.	.	0	0	0	0	Dbxref=InterPro:IPR002110,InterPro:IPR020683,Pfam:PF00023,Pfam:PF12796;Ontology_term=GO:0005515;Note=Similar to Tnks: Poly [ADP-ribose] polymerase tankyrase (Drosophila melanogaster OX%3D7227);	1	24	3	24	1
GBI_15805	GBI_15805.5	0		.	GBI_M__0001T_00014535.p1	129-2045[+]	.	.	.	PF12796.10^Ank_2^Ankyrin repeats (3 copies)^142-218^E:1.4e-11`PF13637.9^Ank_4^Ankyrin repeats (many copies)^148-176^E:4.9e-05`PF13606.9^Ank_3^Ankyrin repeat^156-182^E:4.5e-05`PF00023.33^Ank^Ankyrin repeat^156-180^E:0.00013`PF12796.10^Ank_2^Ankyrin repeats (3 copies)^211-284^E:6.7e-09`PF12796.10^Ank_2^Ankyrin repeats (3 copies)^228-318^E:3.7e-13`PF13857.9^Ank_5^Ankyrin repeats (many copies)^274-328^E:1.5e-08`PF13637.9^Ank_4^Ankyrin repeats (many copies)^289-341^E:2.8e-09`PF00023.33^Ank^Ankyrin repeat^289-318^E:0.026`PF12796.10^Ank_2^Ankyrin repeats (3 copies)^292-376^E:9e-12`PF00023.33^Ank^Ankyrin repeat^320-352^E:0.00046`PF12796.10^Ank_2^Ankyrin repeats (3 copies)^404-477^E:1.8e-10`PF13637.9^Ank_4^Ankyrin repeats (many copies)^417-459^E:7.9e-06`PF13857.9^Ank_5^Ankyrin repeats (many copies)^433-487^E:1.8e-09`PF13606.9^Ank_3^Ankyrin repeat^446-474^E:0.00067`PF13637.9^Ank_4^Ankyrin repeats (many copies)^448-500^E:5.6e-11`PF13857.9^Ank_5^Ankyrin repeats (many copies)^466-520^E:5.1e-09`PF12796.10^Ank_2^Ankyrin repeats (3 copies)^479-543^E:1.1e-12`PF00023.33^Ank^Ankyrin repeat^481-510^E:0.0037`PF13637.9^Ank_4^Ankyrin repeats (many copies)^494-533^E:5.5e-05`PF13857.9^Ank_5^Ankyrin repeats (many copies)^499-551^E:1.6e-08`PF13606.9^Ank_3^Ankyrin repeat^513-541^E:0.00023`PF00023.33^Ank^Ankyrin repeat^513-543^E:1.1e-06`PF13637.9^Ank_4^Ankyrin repeats (many copies)^531-566^E:1.3e-05`PF13857.9^Ank_5^Ankyrin repeats (many copies)^532-585^E:2.3e-09`PF12796.10^Ank_2^Ankyrin repeats (3 copies)^546-608^E:2.9e-10`PF13606.9^Ank_3^Ankyrin repeat^547-573^E:0.0035`PF00023.33^Ank^Ankyrin repeat^547-576^E:0.00013`PF13637.9^Ank_4^Ankyrin repeats (many copies)^548-597^E:5.9e-11`PF00023.33^Ank^Ankyrin repeat^578-608^E:0.0021`PF13606.9^Ank_3^Ankyrin repeat^579-607^E:0.00094	.	.	.	.	GO:0005515^molecular_function^protein binding	0	0	1	1	Dbxref=InterPro:IPR002110,InterPro:IPR020683,Pfam:PF00023,Pfam:PF12796;Ontology_term=GO:0005515;Note=Similar to Tnks: Poly [ADP-ribose] polymerase tankyrase (Drosophila melanogaster OX%3D7227);	1	24	3	24	1
GBI_15805	GBI_15805.8	0		.	GBI_M__0001T_00014536.p1	61-1686[+]	.	.	.	PF12796.10^Ank_2^Ankyrin repeats (3 copies)^142-218^E:1.1e-11`PF13637.9^Ank_4^Ankyrin repeats (many copies)^148-176^E:4e-05`PF00023.33^Ank^Ankyrin repeat^156-180^E:0.0001`PF13606.9^Ank_3^Ankyrin repeat^156-182^E:3.7e-05`PF12796.10^Ank_2^Ankyrin repeats (3 copies)^212-284^E:7.1e-09`PF12796.10^Ank_2^Ankyrin repeats (3 copies)^228-318^E:4.1e-13`PF13857.9^Ank_5^Ankyrin repeats (many copies)^274-328^E:1.2e-08`PF13637.9^Ank_4^Ankyrin repeats (many copies)^289-341^E:2.3e-09`PF00023.33^Ank^Ankyrin repeat^289-318^E:0.021`PF12796.10^Ank_2^Ankyrin repeats (3 copies)^292-376^E:7.6e-12`PF00023.33^Ank^Ankyrin repeat^320-352^E:0.00038`PF12796.10^Ank_2^Ankyrin repeats (3 copies)^395-477^E:2.9e-08`PF12796.10^Ank_2^Ankyrin repeats (3 copies)^422-510^E:4.9e-15`PF00023.33^Ank^Ankyrin repeat^446-477^E:0.0014`PF13637.9^Ank_4^Ankyrin repeats (many copies)^449-500^E:1.3e-12`PF13857.9^Ank_5^Ankyrin repeats (many copies)^466-520^E:2.8e-10`PF00023.33^Ank^Ankyrin repeat^480-508^E:5.6e-06`PF13606.9^Ank_3^Ankyrin repeat^480-508^E:0.00022`PF13637.9^Ank_4^Ankyrin repeats (many copies)^481-525^E:1.2e-05	.	.	.	.	GO:0005515^molecular_function^protein binding	0	0	1	1	Dbxref=InterPro:IPR002110,InterPro:IPR020683,Pfam:PF00023,Pfam:PF12796;Ontology_term=GO:0005515;Note=Similar to Tnks: Poly [ADP-ribose] polymerase tankyrase (Drosophila melanogaster OX%3D7227);	1	24	3	24	1
GBI_15805	GBI_15805.8	0		.	GBI_M__0001T_00014536.p3	2238-2765[-]	.	.	.	.	.	.	.	.	.	0	0	0	0	Dbxref=InterPro:IPR002110,InterPro:IPR020683,Pfam:PF00023,Pfam:PF12796;Ontology_term=GO:0005515;Note=Similar to Tnks: Poly [ADP-ribose] polymerase tankyrase (Drosophila melanogaster OX%3D7227);	1	24	3	24	1
GBI_15806	GBI_15806-RA	0	GBI_15806	.	GBI_15806-RA.p2	1-468[-]	.	.	.	.	.	.	.	.	.	0	0	0	0	Note=Protein of unknown function;	0
GBI_15807	GBI_15807-RA	0	GBI_15807	.	GBI_15807-RA.p1	103-1617[+]	.	.	.	PF13855.9^LRR_8^Leucine rich repeat^99-157^E:2.8e-06`PF00560.36^LRR_1^Leucine Rich Repeat^99-115^E:480`PF13516.9^LRR_6^Leucine Rich repeat^99-111^E:90`PF13516.9^LRR_6^Leucine Rich repeat^123-140^E:2`PF13516.9^LRR_6^Leucine Rich repeat^145-157^E:4600`PF00560.36^LRR_1^Leucine Rich Repeat^147-161^E:960`PF13855.9^LRR_8^Leucine rich repeat^168-226^E:1.2e-10`PF13516.9^LRR_6^Leucine Rich repeat^169-177^E:16000`PF13306.9^LRR_5^BspA type Leucine rich repeat region (6 copies)^189-299^E:4.3e-10`PF13855.9^LRR_8^Leucine rich repeat^216-274^E:3.6e-11`PF00560.36^LRR_1^Leucine Rich Repeat^216-238^E:26`PF13516.9^LRR_6^Leucine Rich repeat^216-227^E:890`PF00560.36^LRR_1^Leucine Rich Repeat^240-262^E:37`PF13855.9^LRR_8^Leucine rich repeat^241-296^E:4.8e-09`PF00560.36^LRR_1^Leucine Rich Repeat^261-286^E:0.24`PF13855.9^LRR_8^Leucine rich repeat^263-324^E:4.1e-09`PF13516.9^LRR_6^Leucine Rich repeat^263-273^E:2300`PF13306.9^LRR_5^BspA type Leucine rich repeat region (6 copies)^279-392^E:2.9e-07`PF00560.36^LRR_1^Leucine Rich Repeat^288-296^E:380`PF13516.9^LRR_6^Leucine Rich repeat^288-295^E:1800`PF13855.9^LRR_8^Leucine rich repeat^312-372^E:8e-11`PF00560.36^LRR_1^Leucine Rich Repeat^313-333^E:30`PF00560.36^LRR_1^Leucine Rich Repeat^338-359^E:77`PF13516.9^LRR_6^Leucine Rich repeat^338-349^E:22`PF13516.9^LRR_6^Leucine Rich repeat^359-371^E:880`PF00560.36^LRR_1^Leucine Rich Repeat^361-376^E:220	.	.	.	.	GO:0005515^molecular_function^protein binding	0	0	1	1	Dbxref=InterPro:IPR001611,Pfam:PF13855;Ontology_term=GO:0005515;Note=Similar to Tollo: Toll-like receptor Tollo (Drosophila melanogaster OX%3D7227);	1
GBI_15808	GBI_15808-RA	0	GBI_15808	.	GBI_15808-RA.p1	1-1125[+]	.	.	.	PF12796.10^Ank_2^Ankyrin repeats (3 copies)^228-314^E:6.4e-11`PF13637.9^Ank_4^Ankyrin repeats (many copies)^251-304^E:4.1e-10`PF13857.9^Ank_5^Ankyrin repeats (many copies)^269-321^E:3.6e-10`PF00023.33^Ank^Ankyrin repeat^283-314^E:6.5e-07`PF13857.9^Ank_5^Ankyrin repeats (many copies)^303-357^E:7.1e-13`PF12796.10^Ank_2^Ankyrin repeats (3 copies)^316-367^E:6.2e-07`PF13606.9^Ank_3^Ankyrin repeat^316-344^E:0.00031`PF00023.33^Ank^Ankyrin repeat^317-345^E:7.6e-05`PF13637.9^Ank_4^Ankyrin repeats (many copies)^319-366^E:8.3e-05	.	.	.	.	GO:0005515^molecular_function^protein binding	0	0	1	1	Dbxref=Pfam:PF13857;Note=Similar to SECG: Ankyrin repeat%2C PH and SEC7 domain containing protein (Fragment) (Anoplophora glabripennis OX%3D217634);	0	17	19	1	1
GBI_15809	GBI_15809-RA	0	GBI_15809	.	.	.	.	.	.	.	.	.	.	.	.	0	0	0	0	Note=Protein of unknown function;	0
GBI_15809	GBI_15809.1	0		.	.	.	.	.	.	.	.	.	.	.	.	0	0	0	0	Note=Protein of unknown function;	0
GBI_15810	GBI_15810-RA	0	GBI_15810	.	GBI_15810-RA.p1	1-312[+]	.	.	.	.	.	.	.	.	.	0	0	0	0	Note=Protein of unknown function;	0
GBI_15810	GBI_15810.2	0		.	.	.	.	.	.	.	.	.	.	.	.	0	0	0	0	Note=Protein of unknown function;	0
GBI_15811	GBI_15811-RA	0	GBI_15811	PRDX1_DROME^PRDX1_DROME^Q:180-761,H:1-194^76.3%ID^E:4.8e-84^RecName: Full=Peroxiredoxin 1;^Eukaryota; Metazoa; Ecdysozoa; Arthropoda; Hexapoda; Insecta; Pterygota; Neoptera; Endopterygota; Diptera; Brachycera; Muscomorpha; Ephydroidea; Drosophilidae; Drosophila; Sophophora	GBI_15811-RA.p1	174-782[+]	PRDX1_DROME^PRDX1_DROME^Q:3-196,H:1-194^76.3%ID^E:1.7e-84^RecName: Full=Peroxiredoxin 1;^Eukaryota; Metazoa; Ecdysozoa; Arthropoda; Hexapoda; Insecta; Pterygota; Neoptera; Endopterygota; Diptera; Brachycera; Muscomorpha; Ephydroidea; Drosophilidae; Drosophila; Sophophora	sp|Q9V3P0|PRDX1_DROME^sp|Q9V3P0|PRDX1_DROME^Q:180-761,H:1-194^76.3%ID^E:4.8e-84^.^.	sp|Q9V3P0|PRDX1_DROME^sp|Q9V3P0|PRDX1_DROME^Q:3-196,H:1-194^76.3%ID^E:1.7e-84^.^.	PF00578.24^AhpC-TSA^AhpC/TSA family^7-138^E:5.9e-39`PF08534.13^Redoxin^Redoxin^8-147^E:8.7e-14`PF10417.12^1-cysPrx_C^C-terminal domain of 1-Cys peroxiredoxin^159-192^E:1.4e-13	.	KEGG:dme:Dmel_CG1633	GO:0005829^cellular_component^cytosol`GO:0051920^molecular_function^peroxiredoxin activity`GO:0140824^molecular_function^thioredoxin-dependent peroxiredoxin activity`GO:0007155^biological_process^cell adhesion`GO:0045454^biological_process^cell redox homeostasis`GO:0008340^biological_process^determination of adult lifespan`GO:0007281^biological_process^germ cell development`GO:0008354^biological_process^germ cell migration`GO:0042744^biological_process^hydrogen peroxide catabolic process`GO:0045321^biological_process^leukocyte activation`GO:0019430^biological_process^removal of superoxide radicals`GO:0006979^biological_process^response to oxidative stress`GO:0042594^biological_process^response to starvation	GO:0005829^cellular_component^cytosol`GO:0051920^molecular_function^peroxiredoxin activity`GO:0140824^molecular_function^thioredoxin-dependent peroxiredoxin activity`GO:0007155^biological_process^cell adhesion`GO:0045454^biological_process^cell redox homeostasis`GO:0008340^biological_process^determination of adult lifespan`GO:0007281^biological_process^germ cell development`GO:0008354^biological_process^germ cell migration`GO:0042744^biological_process^hydrogen peroxide catabolic process`GO:0045321^biological_process^leukocyte activation`GO:0019430^biological_process^removal of superoxide radicals`GO:0006979^biological_process^response to oxidative stress`GO:0042594^biological_process^response to starvation	GO:0016209^molecular_function^antioxidant activity`GO:0016491^molecular_function^oxidoreductase activity`GO:0051920^molecular_function^peroxiredoxin activity	1	1	1	1	Dbxref=InterPro:IPR000866,InterPro:IPR019479,Pfam:PF00578,Pfam:PF10417;Ontology_term=GO:0016209,GO:0016491,GO:0051920,GO:0055114;Note=Similar to Jafrac1: Peroxiredoxin 1 (Drosophila melanogaster OX%3D7227);	1	45	4	5	1
GBI_15811	GBI_15811.2	0		PRDX1_DROME^PRDX1_DROME^Q:180-749,H:1-190^77.4%ID^E:4.7e-84^RecName: Full=Peroxiredoxin 1;^Eukaryota; Metazoa; Ecdysozoa; Arthropoda; Hexapoda; Insecta; Pterygota; Neoptera; Endopterygota; Diptera; Brachycera; Muscomorpha; Ephydroidea; Drosophilidae; Drosophila; Sophophora	GBI_M__0001T_00014554.p1	174-803[+]	PRDX1_DROME^PRDX1_DROME^Q:3-192,H:1-190^77.4%ID^E:6.8e-84^RecName: Full=Peroxiredoxin 1;^Eukaryota; Metazoa; Ecdysozoa; Arthropoda; Hexapoda; Insecta; Pterygota; Neoptera; Endopterygota; Diptera; Brachycera; Muscomorpha; Ephydroidea; Drosophilidae; Drosophila; Sophophora	sp|Q9V3P0|PRDX1_DROME^sp|Q9V3P0|PRDX1_DROME^Q:180-749,H:1-190^77.4%ID^E:4.6e-84^.^.	sp|Q9V3P0|PRDX1_DROME^sp|Q9V3P0|PRDX1_DROME^Q:3-192,H:1-190^77.4%ID^E:6.7e-84^.^.	PF00578.24^AhpC-TSA^AhpC/TSA family^7-138^E:6.6e-39`PF08534.13^Redoxin^Redoxin^8-147^E:9.7e-14`PF10417.12^1-cysPrx_C^C-terminal domain of 1-Cys peroxiredoxin^159-191^E:1.7e-13	.	KEGG:dme:Dmel_CG1633	GO:0005829^cellular_component^cytosol`GO:0051920^molecular_function^peroxiredoxin activity`GO:0140824^molecular_function^thioredoxin-dependent peroxiredoxin activity`GO:0007155^biological_process^cell adhesion`GO:0045454^biological_process^cell redox homeostasis`GO:0008340^biological_process^determination of adult lifespan`GO:0007281^biological_process^germ cell development`GO:0008354^biological_process^germ cell migration`GO:0042744^biological_process^hydrogen peroxide catabolic process`GO:0045321^biological_process^leukocyte activation`GO:0019430^biological_process^removal of superoxide radicals`GO:0006979^biological_process^response to oxidative stress`GO:0042594^biological_process^response to starvation	GO:0005829^cellular_component^cytosol`GO:0051920^molecular_function^peroxiredoxin activity`GO:0140824^molecular_function^thioredoxin-dependent peroxiredoxin activity`GO:0007155^biological_process^cell adhesion`GO:0045454^biological_process^cell redox homeostasis`GO:0008340^biological_process^determination of adult lifespan`GO:0007281^biological_process^germ cell development`GO:0008354^biological_process^germ cell migration`GO:0042744^biological_process^hydrogen peroxide catabolic process`GO:0045321^biological_process^leukocyte activation`GO:0019430^biological_process^removal of superoxide radicals`GO:0006979^biological_process^response to oxidative stress`GO:0042594^biological_process^response to starvation	GO:0016209^molecular_function^antioxidant activity`GO:0016491^molecular_function^oxidoreductase activity`GO:0051920^molecular_function^peroxiredoxin activity	1	1	1	1	Dbxref=InterPro:IPR000866,InterPro:IPR019479,Pfam:PF00578,Pfam:PF10417;Ontology_term=GO:0016209,GO:0016491,GO:0051920,GO:0055114;Note=Similar to Jafrac1: Peroxiredoxin 1 (Drosophila melanogaster OX%3D7227);	1	45	4	5	1
GBI_15811	GBI_15811.1	0		PRDX1_DROME^PRDX1_DROME^Q:575-1219,H:1-190^68.4%ID^E:7.9e-80^RecName: Full=Peroxiredoxin 1;^Eukaryota; Metazoa; Ecdysozoa; Arthropoda; Hexapoda; Insecta; Pterygota; Neoptera; Endopterygota; Diptera; Brachycera; Muscomorpha; Ephydroidea; Drosophilidae; Drosophila; Sophophora	GBI_M__0001T_00014555.p1	470-1273[+]	PRDX1_DROME^PRDX1_DROME^Q:36-250,H:1-190^68.4%ID^E:4.4e-80^RecName: Full=Peroxiredoxin 1;^Eukaryota; Metazoa; Ecdysozoa; Arthropoda; Hexapoda; Insecta; Pterygota; Neoptera; Endopterygota; Diptera; Brachycera; Muscomorpha; Ephydroidea; Drosophilidae; Drosophila; Sophophora	sp|Q9V3P0|PRDX1_DROME^sp|Q9V3P0|PRDX1_DROME^Q:575-1219,H:1-190^68.4%ID^E:7.8e-80^.^.	sp|Q9V3P0|PRDX1_DROME^sp|Q9V3P0|PRDX1_DROME^Q:36-250,H:1-190^68.4%ID^E:4.4e-80^.^.	PF00578.24^AhpC-TSA^AhpC/TSA family^40-171^E:1.3e-38`PF08534.13^Redoxin^Redoxin^41-180^E:2e-13`PF10417.12^1-cysPrx_C^C-terminal domain of 1-Cys peroxiredoxin^227-249^E:1.9e-06	.	KEGG:dme:Dmel_CG1633	GO:0005829^cellular_component^cytosol`GO:0051920^molecular_function^peroxiredoxin activity`GO:0140824^molecular_function^thioredoxin-dependent peroxiredoxin activity`GO:0007155^biological_process^cell adhesion`GO:0045454^biological_process^cell redox homeostasis`GO:0008340^biological_process^determination of adult lifespan`GO:0007281^biological_process^germ cell development`GO:0008354^biological_process^germ cell migration`GO:0042744^biological_process^hydrogen peroxide catabolic process`GO:0045321^biological_process^leukocyte activation`GO:0019430^biological_process^removal of superoxide radicals`GO:0006979^biological_process^response to oxidative stress`GO:0042594^biological_process^response to starvation	GO:0005829^cellular_component^cytosol`GO:0051920^molecular_function^peroxiredoxin activity`GO:0140824^molecular_function^thioredoxin-dependent peroxiredoxin activity`GO:0007155^biological_process^cell adhesion`GO:0045454^biological_process^cell redox homeostasis`GO:0008340^biological_process^determination of adult lifespan`GO:0007281^biological_process^germ cell development`GO:0008354^biological_process^germ cell migration`GO:0042744^biological_process^hydrogen peroxide catabolic process`GO:0045321^biological_process^leukocyte activation`GO:0019430^biological_process^removal of superoxide radicals`GO:0006979^biological_process^response to oxidative stress`GO:0042594^biological_process^response to starvation	GO:0016209^molecular_function^antioxidant activity`GO:0016491^molecular_function^oxidoreductase activity`GO:0051920^molecular_function^peroxiredoxin activity	1	1	1	1	Dbxref=InterPro:IPR000866,InterPro:IPR019479,Pfam:PF00578,Pfam:PF10417;Ontology_term=GO:0016209,GO:0016491,GO:0051920,GO:0055114;Note=Similar to Jafrac1: Peroxiredoxin 1 (Drosophila melanogaster OX%3D7227);	1	45	4	5	1
GBI_15811	GBI_15811.3	0		PRDX1_DROME^PRDX1_DROME^Q:575-1231,H:1-194^67.6%ID^E:6.4e-80^RecName: Full=Peroxiredoxin 1;^Eukaryota; Metazoa; Ecdysozoa; Arthropoda; Hexapoda; Insecta; Pterygota; Neoptera; Endopterygota; Diptera; Brachycera; Muscomorpha; Ephydroidea; Drosophilidae; Drosophila; Sophophora	GBI_M__0001T_00014557.p1	470-1252[+]	PRDX1_DROME^PRDX1_DROME^Q:36-254,H:1-194^67.6%ID^E:1.1e-80^RecName: Full=Peroxiredoxin 1;^Eukaryota; Metazoa; Ecdysozoa; Arthropoda; Hexapoda; Insecta; Pterygota; Neoptera; Endopterygota; Diptera; Brachycera; Muscomorpha; Ephydroidea; Drosophilidae; Drosophila; Sophophora	sp|Q9V3P0|PRDX1_DROME^sp|Q9V3P0|PRDX1_DROME^Q:575-1231,H:1-194^67.6%ID^E:6.4e-80^.^.	sp|Q9V3P0|PRDX1_DROME^sp|Q9V3P0|PRDX1_DROME^Q:36-254,H:1-194^67.6%ID^E:1.1e-80^.^.	PF00578.24^AhpC-TSA^AhpC/TSA family^40-171^E:1.2e-38`PF08534.13^Redoxin^Redoxin^41-180^E:1.8e-13`PF10417.12^1-cysPrx_C^C-terminal domain of 1-Cys peroxiredoxin^227-250^E:1.5e-06	.	KEGG:dme:Dmel_CG1633	GO:0005829^cellular_component^cytosol`GO:0051920^molecular_function^peroxiredoxin activity`GO:0140824^molecular_function^thioredoxin-dependent peroxiredoxin activity`GO:0007155^biological_process^cell adhesion`GO:0045454^biological_process^cell redox homeostasis`GO:0008340^biological_process^determination of adult lifespan`GO:0007281^biological_process^germ cell development`GO:0008354^biological_process^germ cell migration`GO:0042744^biological_process^hydrogen peroxide catabolic process`GO:0045321^biological_process^leukocyte activation`GO:0019430^biological_process^removal of superoxide radicals`GO:0006979^biological_process^response to oxidative stress`GO:0042594^biological_process^response to starvation	GO:0005829^cellular_component^cytosol`GO:0051920^molecular_function^peroxiredoxin activity`GO:0140824^molecular_function^thioredoxin-dependent peroxiredoxin activity`GO:0007155^biological_process^cell adhesion`GO:0045454^biological_process^cell redox homeostasis`GO:0008340^biological_process^determination of adult lifespan`GO:0007281^biological_process^germ cell development`GO:0008354^biological_process^germ cell migration`GO:0042744^biological_process^hydrogen peroxide catabolic process`GO:0045321^biological_process^leukocyte activation`GO:0019430^biological_process^removal of superoxide radicals`GO:0006979^biological_process^response to oxidative stress`GO:0042594^biological_process^response to starvation	GO:0016209^molecular_function^antioxidant activity`GO:0016491^molecular_function^oxidoreductase activity`GO:0051920^molecular_function^peroxiredoxin activity	1	1	1	1	Dbxref=InterPro:IPR000866,InterPro:IPR019479,Pfam:PF00578,Pfam:PF10417;Ontology_term=GO:0016209,GO:0016491,GO:0051920,GO:0055114;Note=Similar to Jafrac1: Peroxiredoxin 1 (Drosophila melanogaster OX%3D7227);	1	45	4	5	1
