## Supplemental File (S10) for "Integration of a neuronal RNAseq dataset with the draft *Gryllus bimaculatus* transcriptome refines gene predictions and highlights potential systematic response to injury" (part 80 of 129)

### Sheet: Annotation Table (continued)
gene_id	transcript_id	is_GBI_tRNA	GBI_gene	sprot_Top_BLASTX_hit	prot_id	prot_coords	sprot_Top_BLASTP_hit	uniprot_sprot.fasta_BLASTX	uniprot_sprot.fasta_BLASTP	Pfam	eggnog	Kegg	gene_ontology_BLASTX	gene_ontology_BLASTP	gene_ontology_Pfam	has_blastx_GO	has_blastp_GO	has_pfam_GO	has_any_GO	GBI_annotation	has_GBI_GO	STRING_GO_BP	STRING_GO_CC	STRING_GO_MF	has_STRING_GO
GBI_15812	GBI_15812-RA	0	GBI_15812	PAK1_RAT^PAK1_RAT^Q:521-1975,H:64-538^47.4%ID^E:7.3e-114^RecName: Full=Serine/threonine-protein kinase PAK 1 {ECO:0000305};^Eukaryota; Metazoa; Chordata; Craniata; Vertebrata; Euteleostomi; Mammalia; Eutheria; Euarchontoglires; Glires; Rodentia; Myomorpha; Muroidea; Muridae; Murinae; Rattus	GBI_15812-RA.p1	497-1996[+]	PAK1_RAT^PAK1_RAT^Q:9-493,H:64-538^47.4%ID^E:1.8e-114^RecName: Full=Serine/threonine-protein kinase PAK 1 {ECO:0000305};^Eukaryota; Metazoa; Chordata; Craniata; Vertebrata; Euteleostomi; Mammalia; Eutheria; Euarchontoglires; Glires; Rodentia; Myomorpha; Muroidea; Muridae; Murinae; Rattus	sp|P35465|PAK1_RAT^sp|P35465|PAK1_RAT^Q:521-1975,H:64-538^47.4%ID^E:7.2e-114^.^.	sp|P35465|PAK1_RAT^sp|P35465|PAK1_RAT^Q:9-493,H:64-538^47.4%ID^E:1.7e-114^.^.	PF00786.31^PBD^P21-Rho-binding domain^20-77^E:2.5e-10`PF00069.28^Pkinase^Protein kinase domain^217-475^E:1.5e-69`PF07714.20^PK_Tyr_Ser-Thr^Protein tyrosine and serine/threonine kinase^219-430^E:5.2e-44	.	KEGG:rno:29431	GO:0005884^cellular_component^actin filament`GO:0030424^cellular_component^axon`GO:0005911^cellular_component^cell-cell junction`GO:0005694^cellular_component^chromosome`GO:0005737^cellular_component^cytoplasm`GO:0005829^cellular_component^cytosol`GO:0030425^cellular_component^dendrite`GO:0005925^cellular_component^focal adhesion`GO:0098982^cellular_component^GABA-ergic synapse`GO:0098978^cellular_component^glutamatergic synapse`GO:0030426^cellular_component^growth cone`GO:0014704^cellular_component^intercalated disc`GO:0030027^cellular_component^lamellipodium`GO:0016020^cellular_component^membrane`GO:0005815^cellular_component^microtubule organizing center`GO:0031965^cellular_component^nuclear membrane`GO:0005654^cellular_component^nucleoplasm`GO:0005634^cellular_component^nucleus`GO:0005886^cellular_component^plasma membrane`GO:0014069^cellular_component^postsynaptic density`GO:0098793^cellular_component^presynapse`GO:0032991^cellular_component^protein-containing complex`GO:0001726^cellular_component^ruffle`GO:0032587^cellular_component^ruffle membrane`GO:0030018^cellular_component^Z disc`GO:0005524^molecular_function^ATP binding`GO:0005518^molecular_function^collagen binding`GO:0043015^molecular_function^gamma-tubulin binding`GO:0004709^molecular_function^MAP kinase kinase kinase activity`GO:0004672^molecular_function^protein kinase activity`GO:0019901^molecular_function^protein kinase binding`GO:0106310^molecular_function^protein serine kinase activity`GO:0004674^molecular_function^protein serine/threonine kinase activity`GO:0031532^biological_process^actin cytoskeleton reorganization`GO:0021764^biological_process^amygdala development`GO:0006915^biological_process^apoptotic process`GO:0048754^biological_process^branching morphogenesis of an epithelial tube`GO:0016477^biological_process^cell migration`GO:0006974^biological_process^cellular response to DNA damage stimulus`GO:0032869^biological_process^cellular response to insulin stimulus`GO:0071407^biological_process^cellular response to organic cyclic compound`GO:0021549^biological_process^cerebellum development`GO:0006338^biological_process^chromatin remodeling`GO:0016358^biological_process^dendrite development`GO:0060996^biological_process^dendritic spine development`GO:0030010^biological_process^establishment of cell polarity`GO:0006887^biological_process^exocytosis`GO:0061534^biological_process^gamma-aminobutyric acid secretion, neurotransmission`GO:0061535^biological_process^glutamate secretion, neurotransmission`GO:0048012^biological_process^hepatocyte growth factor receptor signaling pathway`GO:0035556^biological_process^intracellular signal transduction`GO:0061052^biological_process^negative regulation of cell growth involved in cardiac muscle cell development`GO:0060244^biological_process^negative regulation of cell proliferation involved in contact inhibition`GO:0007528^biological_process^neuromuscular junction development`GO:0048812^biological_process^neuron projection morphogenesis`GO:0098597^biological_process^observational learning`GO:0016310^biological_process^phosphorylation`GO:0045773^biological_process^positive regulation of axon extension`GO:0030335^biological_process^positive regulation of cell migration`GO:0008284^biological_process^positive regulation of cell population proliferation`GO:0010763^biological_process^positive regulation of fibroblast migration`GO:0046628^biological_process^positive regulation of insulin receptor signaling pathway`GO:0033148^biological_process^positive regulation of intracellular estrogen receptor signaling pathway`GO:0043507^biological_process^positive regulation of JUN kinase activity`GO:0090063^biological_process^positive regulation of microtubule nucleation`GO:0031116^biological_process^positive regulation of microtubule polymerization`GO:0033138^biological_process^positive regulation of peptidyl-serine phosphorylation`GO:0001934^biological_process^positive regulation of protein phosphorylation`GO:0090314^biological_process^positive regulation of protein targeting to membrane`GO:0051496^biological_process^positive regulation of stress fiber assembly`GO:1904754^biological_process^positive regulation of vascular associated smooth muscle cell migration`GO:1904707^biological_process^positive regulation of vascular associated smooth muscle cell proliferation`GO:0046777^biological_process^protein autophosphorylation`GO:0006468^biological_process^protein phosphorylation`GO:0043113^biological_process^receptor clustering`GO:0032956^biological_process^regulation of actin cytoskeleton organization`GO:0050770^biological_process^regulation of axonogenesis`GO:0010468^biological_process^regulation of gene expression`GO:1900271^biological_process^regulation of long-term synaptic potentiation`GO:0043408^biological_process^regulation of MAPK cascade`GO:0001666^biological_process^response to hypoxia`GO:0010033^biological_process^response to organic substance`GO:0007264^biological_process^small GTPase mediated signal transduction`GO:0099553^biological_process^trans-synaptic signaling by endocannabinoid, modulating synaptic transmission`GO:0019226^biological_process^transmission of nerve impulse`GO:0042060^biological_process^wound healing	GO:0005884^cellular_component^actin filament`GO:0030424^cellular_component^axon`GO:0005911^cellular_component^cell-cell junction`GO:0005694^cellular_component^chromosome`GO:0005737^cellular_component^cytoplasm`GO:0005829^cellular_component^cytosol`GO:0030425^cellular_component^dendrite`GO:0005925^cellular_component^focal adhesion`GO:0098982^cellular_component^GABA-ergic synapse`GO:0098978^cellular_component^glutamatergic synapse`GO:0030426^cellular_component^growth cone`GO:0014704^cellular_component^intercalated disc`GO:0030027^cellular_component^lamellipodium`GO:0016020^cellular_component^membrane`GO:0005815^cellular_component^microtubule organizing center`GO:0031965^cellular_component^nuclear membrane`GO:0005654^cellular_component^nucleoplasm`GO:0005634^cellular_component^nucleus`GO:0005886^cellular_component^plasma membrane`GO:0014069^cellular_component^postsynaptic density`GO:0098793^cellular_component^presynapse`GO:0032991^cellular_component^protein-containing complex`GO:0001726^cellular_component^ruffle`GO:0032587^cellular_component^ruffle membrane`GO:0030018^cellular_component^Z disc`GO:0005524^molecular_function^ATP binding`GO:0005518^molecular_function^collagen binding`GO:0043015^molecular_function^gamma-tubulin binding`GO:0004709^molecular_function^MAP kinase kinase kinase activity`GO:0004672^molecular_function^protein kinase activity`GO:0019901^molecular_function^protein kinase binding`GO:0106310^molecular_function^protein serine kinase activity`GO:0004674^molecular_function^protein serine/threonine kinase activity`GO:0031532^biological_process^actin cytoskeleton reorganization`GO:0021764^biological_process^amygdala development`GO:0006915^biological_process^apoptotic process`GO:0048754^biological_process^branching morphogenesis of an epithelial tube`GO:0016477^biological_process^cell migration`GO:0006974^biological_process^cellular response to DNA damage stimulus`GO:0032869^biological_process^cellular response to insulin stimulus`GO:0071407^biological_process^cellular response to organic cyclic compound`GO:0021549^biological_process^cerebellum development`GO:0006338^biological_process^chromatin remodeling`GO:0016358^biological_process^dendrite development`GO:0060996^biological_process^dendritic spine development`GO:0030010^biological_process^establishment of cell polarity`GO:0006887^biological_process^exocytosis`GO:0061534^biological_process^gamma-aminobutyric acid secretion, neurotransmission`GO:0061535^biological_process^glutamate secretion, neurotransmission`GO:0048012^biological_process^hepatocyte growth factor receptor signaling pathway`GO:0035556^biological_process^intracellular signal transduction`GO:0061052^biological_process^negative regulation of cell growth involved in cardiac muscle cell development`GO:0060244^biological_process^negative regulation of cell proliferation involved in contact inhibition`GO:0007528^biological_process^neuromuscular junction development`GO:0048812^biological_process^neuron projection morphogenesis`GO:0098597^biological_process^observational learning`GO:0016310^biological_process^phosphorylation`GO:0045773^biological_process^positive regulation of axon extension`GO:0030335^biological_process^positive regulation of cell migration`GO:0008284^biological_process^positive regulation of cell population proliferation`GO:0010763^biological_process^positive regulation of fibroblast migration`GO:0046628^biological_process^positive regulation of insulin receptor signaling pathway`GO:0033148^biological_process^positive regulation of intracellular estrogen receptor signaling pathway`GO:0043507^biological_process^positive regulation of JUN kinase activity`GO:0090063^biological_process^positive regulation of microtubule nucleation`GO:0031116^biological_process^positive regulation of microtubule polymerization`GO:0033138^biological_process^positive regulation of peptidyl-serine phosphorylation`GO:0001934^biological_process^positive regulation of protein phosphorylation`GO:0090314^biological_process^positive regulation of protein targeting to membrane`GO:0051496^biological_process^positive regulation of stress fiber assembly`GO:1904754^biological_process^positive regulation of vascular associated smooth muscle cell migration`GO:1904707^biological_process^positive regulation of vascular associated smooth muscle cell proliferation`GO:0046777^biological_process^protein autophosphorylation`GO:0006468^biological_process^protein phosphorylation`GO:0043113^biological_process^receptor clustering`GO:0032956^biological_process^regulation of actin cytoskeleton organization`GO:0050770^biological_process^regulation of axonogenesis`GO:0010468^biological_process^regulation of gene expression`GO:1900271^biological_process^regulation of long-term synaptic potentiation`GO:0043408^biological_process^regulation of MAPK cascade`GO:0001666^biological_process^response to hypoxia`GO:0010033^biological_process^response to organic substance`GO:0007264^biological_process^small GTPase mediated signal transduction`GO:0099553^biological_process^trans-synaptic signaling by endocannabinoid, modulating synaptic transmission`GO:0019226^biological_process^transmission of nerve impulse`GO:0042060^biological_process^wound healing	GO:0004672^molecular_function^protein kinase activity`GO:0005524^molecular_function^ATP binding`GO:0006468^biological_process^protein phosphorylation	1	1	1	1	Dbxref=InterPro:IPR000095,InterPro:IPR000719,Pfam:PF00069,Pfam:PF00786;Ontology_term=GO:0004672,GO:0005524,GO:0006468;Note=Similar to Pkn: Serine/threonine-protein kinase N (Drosophila melanogaster OX%3D7227);	1	78	7	31	1
GBI_15812	GBI_15812-RB	0	GBI_15812	PAK1_RAT^PAK1_RAT^Q:295-1749,H:64-538^47.4%ID^E:7e-114^RecName: Full=Serine/threonine-protein kinase PAK 1 {ECO:0000305};^Eukaryota; Metazoa; Chordata; Craniata; Vertebrata; Euteleostomi; Mammalia; Eutheria; Euarchontoglires; Glires; Rodentia; Myomorpha; Muroidea; Muridae; Murinae; Rattus	GBI_15812-RB.p1	271-1770[+]	PAK1_RAT^PAK1_RAT^Q:9-493,H:64-538^47.4%ID^E:1.8e-114^RecName: Full=Serine/threonine-protein kinase PAK 1 {ECO:0000305};^Eukaryota; Metazoa; Chordata; Craniata; Vertebrata; Euteleostomi; Mammalia; Eutheria; Euarchontoglires; Glires; Rodentia; Myomorpha; Muroidea; Muridae; Murinae; Rattus	sp|P35465|PAK1_RAT^sp|P35465|PAK1_RAT^Q:295-1749,H:64-538^47.4%ID^E:7e-114^.^.	sp|P35465|PAK1_RAT^sp|P35465|PAK1_RAT^Q:9-493,H:64-538^47.4%ID^E:1.7e-114^.^.	PF00786.31^PBD^P21-Rho-binding domain^20-77^E:2.5e-10`PF00069.28^Pkinase^Protein kinase domain^217-475^E:1.5e-69`PF07714.20^PK_Tyr_Ser-Thr^Protein tyrosine and serine/threonine kinase^219-430^E:5.2e-44	.	KEGG:rno:29431	GO:0005884^cellular_component^actin filament`GO:0030424^cellular_component^axon`GO:0005911^cellular_component^cell-cell junction`GO:0005694^cellular_component^chromosome`GO:0005737^cellular_component^cytoplasm`GO:0005829^cellular_component^cytosol`GO:0030425^cellular_component^dendrite`GO:0005925^cellular_component^focal adhesion`GO:0098982^cellular_component^GABA-ergic synapse`GO:0098978^cellular_component^glutamatergic synapse`GO:0030426^cellular_component^growth cone`GO:0014704^cellular_component^intercalated disc`GO:0030027^cellular_component^lamellipodium`GO:0016020^cellular_component^membrane`GO:0005815^cellular_component^microtubule organizing center`GO:0031965^cellular_component^nuclear membrane`GO:0005654^cellular_component^nucleoplasm`GO:0005634^cellular_component^nucleus`GO:0005886^cellular_component^plasma membrane`GO:0014069^cellular_component^postsynaptic density`GO:0098793^cellular_component^presynapse`GO:0032991^cellular_component^protein-containing complex`GO:0001726^cellular_component^ruffle`GO:0032587^cellular_component^ruffle membrane`GO:0030018^cellular_component^Z disc`GO:0005524^molecular_function^ATP binding`GO:0005518^molecular_function^collagen binding`GO:0043015^molecular_function^gamma-tubulin binding`GO:0004709^molecular_function^MAP kinase kinase kinase activity`GO:0004672^molecular_function^protein kinase activity`GO:0019901^molecular_function^protein kinase binding`GO:0106310^molecular_function^protein serine kinase activity`GO:0004674^molecular_function^protein serine/threonine kinase activity`GO:0031532^biological_process^actin cytoskeleton reorganization`GO:0021764^biological_process^amygdala development`GO:0006915^biological_process^apoptotic process`GO:0048754^biological_process^branching morphogenesis of an epithelial tube`GO:0016477^biological_process^cell migration`GO:0006974^biological_process^cellular response to DNA damage stimulus`GO:0032869^biological_process^cellular response to insulin stimulus`GO:0071407^biological_process^cellular response to organic cyclic compound`GO:0021549^biological_process^cerebellum development`GO:0006338^biological_process^chromatin remodeling`GO:0016358^biological_process^dendrite development`GO:0060996^biological_process^dendritic spine development`GO:0030010^biological_process^establishment of cell polarity`GO:0006887^biological_process^exocytosis`GO:0061534^biological_process^gamma-aminobutyric acid secretion, neurotransmission`GO:0061535^biological_process^glutamate secretion, neurotransmission`GO:0048012^biological_process^hepatocyte growth factor receptor signaling pathway`GO:0035556^biological_process^intracellular signal transduction`GO:0061052^biological_process^negative regulation of cell growth involved in cardiac muscle cell development`GO:0060244^biological_process^negative regulation of cell proliferation involved in contact inhibition`GO:0007528^biological_process^neuromuscular junction development`GO:0048812^biological_process^neuron projection morphogenesis`GO:0098597^biological_process^observational learning`GO:0016310^biological_process^phosphorylation`GO:0045773^biological_process^positive regulation of axon extension`GO:0030335^biological_process^positive regulation of cell migration`GO:0008284^biological_process^positive regulation of cell population proliferation`GO:0010763^biological_process^positive regulation of fibroblast migration`GO:0046628^biological_process^positive regulation of insulin receptor signaling pathway`GO:0033148^biological_process^positive regulation of intracellular estrogen receptor signaling pathway`GO:0043507^biological_process^positive regulation of JUN kinase activity`GO:0090063^biological_process^positive regulation of microtubule nucleation`GO:0031116^biological_process^positive regulation of microtubule polymerization`GO:0033138^biological_process^positive regulation of peptidyl-serine phosphorylation`GO:0001934^biological_process^positive regulation of protein phosphorylation`GO:0090314^biological_process^positive regulation of protein targeting to membrane`GO:0051496^biological_process^positive regulation of stress fiber assembly`GO:1904754^biological_process^positive regulation of vascular associated smooth muscle cell migration`GO:1904707^biological_process^positive regulation of vascular associated smooth muscle cell proliferation`GO:0046777^biological_process^protein autophosphorylation`GO:0006468^biological_process^protein phosphorylation`GO:0043113^biological_process^receptor clustering`GO:0032956^biological_process^regulation of actin cytoskeleton organization`GO:0050770^biological_process^regulation of axonogenesis`GO:0010468^biological_process^regulation of gene expression`GO:1900271^biological_process^regulation of long-term synaptic potentiation`GO:0043408^biological_process^regulation of MAPK cascade`GO:0001666^biological_process^response to hypoxia`GO:0010033^biological_process^response to organic substance`GO:0007264^biological_process^small GTPase mediated signal transduction`GO:0099553^biological_process^trans-synaptic signaling by endocannabinoid, modulating synaptic transmission`GO:0019226^biological_process^transmission of nerve impulse`GO:0042060^biological_process^wound healing	GO:0005884^cellular_component^actin filament`GO:0030424^cellular_component^axon`GO:0005911^cellular_component^cell-cell junction`GO:0005694^cellular_component^chromosome`GO:0005737^cellular_component^cytoplasm`GO:0005829^cellular_component^cytosol`GO:0030425^cellular_component^dendrite`GO:0005925^cellular_component^focal adhesion`GO:0098982^cellular_component^GABA-ergic synapse`GO:0098978^cellular_component^glutamatergic synapse`GO:0030426^cellular_component^growth cone`GO:0014704^cellular_component^intercalated disc`GO:0030027^cellular_component^lamellipodium`GO:0016020^cellular_component^membrane`GO:0005815^cellular_component^microtubule organizing center`GO:0031965^cellular_component^nuclear membrane`GO:0005654^cellular_component^nucleoplasm`GO:0005634^cellular_component^nucleus`GO:0005886^cellular_component^plasma membrane`GO:0014069^cellular_component^postsynaptic density`GO:0098793^cellular_component^presynapse`GO:0032991^cellular_component^protein-containing complex`GO:0001726^cellular_component^ruffle`GO:0032587^cellular_component^ruffle membrane`GO:0030018^cellular_component^Z disc`GO:0005524^molecular_function^ATP binding`GO:0005518^molecular_function^collagen binding`GO:0043015^molecular_function^gamma-tubulin binding`GO:0004709^molecular_function^MAP kinase kinase kinase activity`GO:0004672^molecular_function^protein kinase activity`GO:0019901^molecular_function^protein kinase binding`GO:0106310^molecular_function^protein serine kinase activity`GO:0004674^molecular_function^protein serine/threonine kinase activity`GO:0031532^biological_process^actin cytoskeleton reorganization`GO:0021764^biological_process^amygdala development`GO:0006915^biological_process^apoptotic process`GO:0048754^biological_process^branching morphogenesis of an epithelial tube`GO:0016477^biological_process^cell migration`GO:0006974^biological_process^cellular response to DNA damage stimulus`GO:0032869^biological_process^cellular response to insulin stimulus`GO:0071407^biological_process^cellular response to organic cyclic compound`GO:0021549^biological_process^cerebellum development`GO:0006338^biological_process^chromatin remodeling`GO:0016358^biological_process^dendrite development`GO:0060996^biological_process^dendritic spine development`GO:0030010^biological_process^establishment of cell polarity`GO:0006887^biological_process^exocytosis`GO:0061534^biological_process^gamma-aminobutyric acid secretion, neurotransmission`GO:0061535^biological_process^glutamate secretion, neurotransmission`GO:0048012^biological_process^hepatocyte growth factor receptor signaling pathway`GO:0035556^biological_process^intracellular signal transduction`GO:0061052^biological_process^negative regulation of cell growth involved in cardiac muscle cell development`GO:0060244^biological_process^negative regulation of cell proliferation involved in contact inhibition`GO:0007528^biological_process^neuromuscular junction development`GO:0048812^biological_process^neuron projection morphogenesis`GO:0098597^biological_process^observational learning`GO:0016310^biological_process^phosphorylation`GO:0045773^biological_process^positive regulation of axon extension`GO:0030335^biological_process^positive regulation of cell migration`GO:0008284^biological_process^positive regulation of cell population proliferation`GO:0010763^biological_process^positive regulation of fibroblast migration`GO:0046628^biological_process^positive regulation of insulin receptor signaling pathway`GO:0033148^biological_process^positive regulation of intracellular estrogen receptor signaling pathway`GO:0043507^biological_process^positive regulation of JUN kinase activity`GO:0090063^biological_process^positive regulation of microtubule nucleation`GO:0031116^biological_process^positive regulation of microtubule polymerization`GO:0033138^biological_process^positive regulation of peptidyl-serine phosphorylation`GO:0001934^biological_process^positive regulation of protein phosphorylation`GO:0090314^biological_process^positive regulation of protein targeting to membrane`GO:0051496^biological_process^positive regulation of stress fiber assembly`GO:1904754^biological_process^positive regulation of vascular associated smooth muscle cell migration`GO:1904707^biological_process^positive regulation of vascular associated smooth muscle cell proliferation`GO:0046777^biological_process^protein autophosphorylation`GO:0006468^biological_process^protein phosphorylation`GO:0043113^biological_process^receptor clustering`GO:0032956^biological_process^regulation of actin cytoskeleton organization`GO:0050770^biological_process^regulation of axonogenesis`GO:0010468^biological_process^regulation of gene expression`GO:1900271^biological_process^regulation of long-term synaptic potentiation`GO:0043408^biological_process^regulation of MAPK cascade`GO:0001666^biological_process^response to hypoxia`GO:0010033^biological_process^response to organic substance`GO:0007264^biological_process^small GTPase mediated signal transduction`GO:0099553^biological_process^trans-synaptic signaling by endocannabinoid, modulating synaptic transmission`GO:0019226^biological_process^transmission of nerve impulse`GO:0042060^biological_process^wound healing	GO:0004672^molecular_function^protein kinase activity`GO:0005524^molecular_function^ATP binding`GO:0006468^biological_process^protein phosphorylation	1	1	1	1	Dbxref=InterPro:IPR000095,InterPro:IPR000719,Pfam:PF00069,Pfam:PF00786;Ontology_term=GO:0004672,GO:0005524,GO:0006468;Note=Similar to Pkn: Serine/threonine-protein kinase N (Drosophila melanogaster OX%3D7227);	1	78	7	31	1
GBI_15812	GBI_15812-RC	0	GBI_15812	PAK1_RAT^PAK1_RAT^Q:521-1975,H:64-538^47.4%ID^E:6.4e-114^RecName: Full=Serine/threonine-protein kinase PAK 1 {ECO:0000305};^Eukaryota; Metazoa; Chordata; Craniata; Vertebrata; Euteleostomi; Mammalia; Eutheria; Euarchontoglires; Glires; Rodentia; Myomorpha; Muroidea; Muridae; Murinae; Rattus	GBI_15812-RC.p1	497-1996[+]	PAK1_RAT^PAK1_RAT^Q:9-493,H:64-538^47.4%ID^E:1.8e-114^RecName: Full=Serine/threonine-protein kinase PAK 1 {ECO:0000305};^Eukaryota; Metazoa; Chordata; Craniata; Vertebrata; Euteleostomi; Mammalia; Eutheria; Euarchontoglires; Glires; Rodentia; Myomorpha; Muroidea; Muridae; Murinae; Rattus	sp|P35465|PAK1_RAT^sp|P35465|PAK1_RAT^Q:521-1975,H:64-538^47.4%ID^E:6.3e-114^.^.	sp|P35465|PAK1_RAT^sp|P35465|PAK1_RAT^Q:9-493,H:64-538^47.4%ID^E:1.7e-114^.^.	PF00786.31^PBD^P21-Rho-binding domain^20-77^E:2.5e-10`PF00069.28^Pkinase^Protein kinase domain^217-475^E:1.5e-69`PF07714.20^PK_Tyr_Ser-Thr^Protein tyrosine and serine/threonine kinase^219-430^E:5.2e-44	.	KEGG:rno:29431	GO:0005884^cellular_component^actin filament`GO:0030424^cellular_component^axon`GO:0005911^cellular_component^cell-cell junction`GO:0005694^cellular_component^chromosome`GO:0005737^cellular_component^cytoplasm`GO:0005829^cellular_component^cytosol`GO:0030425^cellular_component^dendrite`GO:0005925^cellular_component^focal adhesion`GO:0098982^cellular_component^GABA-ergic synapse`GO:0098978^cellular_component^glutamatergic synapse`GO:0030426^cellular_component^growth cone`GO:0014704^cellular_component^intercalated disc`GO:0030027^cellular_component^lamellipodium`GO:0016020^cellular_component^membrane`GO:0005815^cellular_component^microtubule organizing center`GO:0031965^cellular_component^nuclear membrane`GO:0005654^cellular_component^nucleoplasm`GO:0005634^cellular_component^nucleus`GO:0005886^cellular_component^plasma membrane`GO:0014069^cellular_component^postsynaptic density`GO:0098793^cellular_component^presynapse`GO:0032991^cellular_component^protein-containing complex`GO:0001726^cellular_component^ruffle`GO:0032587^cellular_component^ruffle membrane`GO:0030018^cellular_component^Z disc`GO:0005524^molecular_function^ATP binding`GO:0005518^molecular_function^collagen binding`GO:0043015^molecular_function^gamma-tubulin binding`GO:0004709^molecular_function^MAP kinase kinase kinase activity`GO:0004672^molecular_function^protein kinase activity`GO:0019901^molecular_function^protein kinase binding`GO:0106310^molecular_function^protein serine kinase activity`GO:0004674^molecular_function^protein serine/threonine kinase activity`GO:0031532^biological_process^actin cytoskeleton reorganization`GO:0021764^biological_process^amygdala development`GO:0006915^biological_process^apoptotic process`GO:0048754^biological_process^branching morphogenesis of an epithelial tube`GO:0016477^biological_process^cell migration`GO:0006974^biological_process^cellular response to DNA damage stimulus`GO:0032869^biological_process^cellular response to insulin stimulus`GO:0071407^biological_process^cellular response to organic cyclic compound`GO:0021549^biological_process^cerebellum development`GO:0006338^biological_process^chromatin remodeling`GO:0016358^biological_process^dendrite development`GO:0060996^biological_process^dendritic spine development`GO:0030010^biological_process^establishment of cell polarity`GO:0006887^biological_process^exocytosis`GO:0061534^biological_process^gamma-aminobutyric acid secretion, neurotransmission`GO:0061535^biological_process^glutamate secretion, neurotransmission`GO:0048012^biological_process^hepatocyte growth factor receptor signaling pathway`GO:0035556^biological_process^intracellular signal transduction`GO:0061052^biological_process^negative regulation of cell growth involved in cardiac muscle cell development`GO:0060244^biological_process^negative regulation of cell proliferation involved in contact inhibition`GO:0007528^biological_process^neuromuscular junction development`GO:0048812^biological_process^neuron projection morphogenesis`GO:0098597^biological_process^observational learning`GO:0016310^biological_process^phosphorylation`GO:0045773^biological_process^positive regulation of axon extension`GO:0030335^biological_process^positive regulation of cell migration`GO:0008284^biological_process^positive regulation of cell population proliferation`GO:0010763^biological_process^positive regulation of fibroblast migration`GO:0046628^biological_process^positive regulation of insulin receptor signaling pathway`GO:0033148^biological_process^positive regulation of intracellular estrogen receptor signaling pathway`GO:0043507^biological_process^positive regulation of JUN kinase activity`GO:0090063^biological_process^positive regulation of microtubule nucleation`GO:0031116^biological_process^positive regulation of microtubule polymerization`GO:0033138^biological_process^positive regulation of peptidyl-serine phosphorylation`GO:0001934^biological_process^positive regulation of protein phosphorylation`GO:0090314^biological_process^positive regulation of protein targeting to membrane`GO:0051496^biological_process^positive regulation of stress fiber assembly`GO:1904754^biological_process^positive regulation of vascular associated smooth muscle cell migration`GO:1904707^biological_process^positive regulation of vascular associated smooth muscle cell proliferation`GO:0046777^biological_process^protein autophosphorylation`GO:0006468^biological_process^protein phosphorylation`GO:0043113^biological_process^receptor clustering`GO:0032956^biological_process^regulation of actin cytoskeleton organization`GO:0050770^biological_process^regulation of axonogenesis`GO:0010468^biological_process^regulation of gene expression`GO:1900271^biological_process^regulation of long-term synaptic potentiation`GO:0043408^biological_process^regulation of MAPK cascade`GO:0001666^biological_process^response to hypoxia`GO:0010033^biological_process^response to organic substance`GO:0007264^biological_process^small GTPase mediated signal transduction`GO:0099553^biological_process^trans-synaptic signaling by endocannabinoid, modulating synaptic transmission`GO:0019226^biological_process^transmission of nerve impulse`GO:0042060^biological_process^wound healing	GO:0005884^cellular_component^actin filament`GO:0030424^cellular_component^axon`GO:0005911^cellular_component^cell-cell junction`GO:0005694^cellular_component^chromosome`GO:0005737^cellular_component^cytoplasm`GO:0005829^cellular_component^cytosol`GO:0030425^cellular_component^dendrite`GO:0005925^cellular_component^focal adhesion`GO:0098982^cellular_component^GABA-ergic synapse`GO:0098978^cellular_component^glutamatergic synapse`GO:0030426^cellular_component^growth cone`GO:0014704^cellular_component^intercalated disc`GO:0030027^cellular_component^lamellipodium`GO:0016020^cellular_component^membrane`GO:0005815^cellular_component^microtubule organizing center`GO:0031965^cellular_component^nuclear membrane`GO:0005654^cellular_component^nucleoplasm`GO:0005634^cellular_component^nucleus`GO:0005886^cellular_component^plasma membrane`GO:0014069^cellular_component^postsynaptic density`GO:0098793^cellular_component^presynapse`GO:0032991^cellular_component^protein-containing complex`GO:0001726^cellular_component^ruffle`GO:0032587^cellular_component^ruffle membrane`GO:0030018^cellular_component^Z disc`GO:0005524^molecular_function^ATP binding`GO:0005518^molecular_function^collagen binding`GO:0043015^molecular_function^gamma-tubulin binding`GO:0004709^molecular_function^MAP kinase kinase kinase activity`GO:0004672^molecular_function^protein kinase activity`GO:0019901^molecular_function^protein kinase binding`GO:0106310^molecular_function^protein serine kinase activity`GO:0004674^molecular_function^protein serine/threonine kinase activity`GO:0031532^biological_process^actin cytoskeleton reorganization`GO:0021764^biological_process^amygdala development`GO:0006915^biological_process^apoptotic process`GO:0048754^biological_process^branching morphogenesis of an epithelial tube`GO:0016477^biological_process^cell migration`GO:0006974^biological_process^cellular response to DNA damage stimulus`GO:0032869^biological_process^cellular response to insulin stimulus`GO:0071407^biological_process^cellular response to organic cyclic compound`GO:0021549^biological_process^cerebellum development`GO:0006338^biological_process^chromatin remodeling`GO:0016358^biological_process^dendrite development`GO:0060996^biological_process^dendritic spine development`GO:0030010^biological_process^establishment of cell polarity`GO:0006887^biological_process^exocytosis`GO:0061534^biological_process^gamma-aminobutyric acid secretion, neurotransmission`GO:0061535^biological_process^glutamate secretion, neurotransmission`GO:0048012^biological_process^hepatocyte growth factor receptor signaling pathway`GO:0035556^biological_process^intracellular signal transduction`GO:0061052^biological_process^negative regulation of cell growth involved in cardiac muscle cell development`GO:0060244^biological_process^negative regulation of cell proliferation involved in contact inhibition`GO:0007528^biological_process^neuromuscular junction development`GO:0048812^biological_process^neuron projection morphogenesis`GO:0098597^biological_process^observational learning`GO:0016310^biological_process^phosphorylation`GO:0045773^biological_process^positive regulation of axon extension`GO:0030335^biological_process^positive regulation of cell migration`GO:0008284^biological_process^positive regulation of cell population proliferation`GO:0010763^biological_process^positive regulation of fibroblast migration`GO:0046628^biological_process^positive regulation of insulin receptor signaling pathway`GO:0033148^biological_process^positive regulation of intracellular estrogen receptor signaling pathway`GO:0043507^biological_process^positive regulation of JUN kinase activity`GO:0090063^biological_process^positive regulation of microtubule nucleation`GO:0031116^biological_process^positive regulation of microtubule polymerization`GO:0033138^biological_process^positive regulation of peptidyl-serine phosphorylation`GO:0001934^biological_process^positive regulation of protein phosphorylation`GO:0090314^biological_process^positive regulation of protein targeting to membrane`GO:0051496^biological_process^positive regulation of stress fiber assembly`GO:1904754^biological_process^positive regulation of vascular associated smooth muscle cell migration`GO:1904707^biological_process^positive regulation of vascular associated smooth muscle cell proliferation`GO:0046777^biological_process^protein autophosphorylation`GO:0006468^biological_process^protein phosphorylation`GO:0043113^biological_process^receptor clustering`GO:0032956^biological_process^regulation of actin cytoskeleton organization`GO:0050770^biological_process^regulation of axonogenesis`GO:0010468^biological_process^regulation of gene expression`GO:1900271^biological_process^regulation of long-term synaptic potentiation`GO:0043408^biological_process^regulation of MAPK cascade`GO:0001666^biological_process^response to hypoxia`GO:0010033^biological_process^response to organic substance`GO:0007264^biological_process^small GTPase mediated signal transduction`GO:0099553^biological_process^trans-synaptic signaling by endocannabinoid, modulating synaptic transmission`GO:0019226^biological_process^transmission of nerve impulse`GO:0042060^biological_process^wound healing	GO:0004672^molecular_function^protein kinase activity`GO:0005524^molecular_function^ATP binding`GO:0006468^biological_process^protein phosphorylation	1	1	1	1	Dbxref=InterPro:IPR000095,InterPro:IPR000719,Pfam:PF00069,Pfam:PF00786;Ontology_term=GO:0004672,GO:0005524,GO:0006468;Note=Similar to Pkn: Serine/threonine-protein kinase N (Drosophila melanogaster OX%3D7227);	1	78	7	31	1
GBI_15812	GBI_15812-RD	0	GBI_15812	PAK1_RAT^PAK1_RAT^Q:295-1749,H:64-538^47.4%ID^E:6.1e-114^RecName: Full=Serine/threonine-protein kinase PAK 1 {ECO:0000305};^Eukaryota; Metazoa; Chordata; Craniata; Vertebrata; Euteleostomi; Mammalia; Eutheria; Euarchontoglires; Glires; Rodentia; Myomorpha; Muroidea; Muridae; Murinae; Rattus	GBI_15812-RD.p1	271-1770[+]	PAK1_RAT^PAK1_RAT^Q:9-493,H:64-538^47.4%ID^E:1.8e-114^RecName: Full=Serine/threonine-protein kinase PAK 1 {ECO:0000305};^Eukaryota; Metazoa; Chordata; Craniata; Vertebrata; Euteleostomi; Mammalia; Eutheria; Euarchontoglires; Glires; Rodentia; Myomorpha; Muroidea; Muridae; Murinae; Rattus	sp|P35465|PAK1_RAT^sp|P35465|PAK1_RAT^Q:295-1749,H:64-538^47.4%ID^E:6.1e-114^.^.	sp|P35465|PAK1_RAT^sp|P35465|PAK1_RAT^Q:9-493,H:64-538^47.4%ID^E:1.7e-114^.^.	PF00786.31^PBD^P21-Rho-binding domain^20-77^E:2.5e-10`PF00069.28^Pkinase^Protein kinase domain^217-475^E:1.5e-69`PF07714.20^PK_Tyr_Ser-Thr^Protein tyrosine and serine/threonine kinase^219-430^E:5.2e-44	.	KEGG:rno:29431	GO:0005884^cellular_component^actin filament`GO:0030424^cellular_component^axon`GO:0005911^cellular_component^cell-cell junction`GO:0005694^cellular_component^chromosome`GO:0005737^cellular_component^cytoplasm`GO:0005829^cellular_component^cytosol`GO:0030425^cellular_component^dendrite`GO:0005925^cellular_component^focal adhesion`GO:0098982^cellular_component^GABA-ergic synapse`GO:0098978^cellular_component^glutamatergic synapse`GO:0030426^cellular_component^growth cone`GO:0014704^cellular_component^intercalated disc`GO:0030027^cellular_component^lamellipodium`GO:0016020^cellular_component^membrane`GO:0005815^cellular_component^microtubule organizing center`GO:0031965^cellular_component^nuclear membrane`GO:0005654^cellular_component^nucleoplasm`GO:0005634^cellular_component^nucleus`GO:0005886^cellular_component^plasma membrane`GO:0014069^cellular_component^postsynaptic density`GO:0098793^cellular_component^presynapse`GO:0032991^cellular_component^protein-containing complex`GO:0001726^cellular_component^ruffle`GO:0032587^cellular_component^ruffle membrane`GO:0030018^cellular_component^Z disc`GO:0005524^molecular_function^ATP binding`GO:0005518^molecular_function^collagen binding`GO:0043015^molecular_function^gamma-tubulin binding`GO:0004709^molecular_function^MAP kinase kinase kinase activity`GO:0004672^molecular_function^protein kinase activity`GO:0019901^molecular_function^protein kinase binding`GO:0106310^molecular_function^protein serine kinase activity`GO:0004674^molecular_function^protein serine/threonine kinase activity`GO:0031532^biological_process^actin cytoskeleton reorganization`GO:0021764^biological_process^amygdala development`GO:0006915^biological_process^apoptotic process`GO:0048754^biological_process^branching morphogenesis of an epithelial tube`GO:0016477^biological_process^cell migration`GO:0006974^biological_process^cellular response to DNA damage stimulus`GO:0032869^biological_process^cellular response to insulin stimulus`GO:0071407^biological_process^cellular response to organic cyclic compound`GO:0021549^biological_process^cerebellum development`GO:0006338^biological_process^chromatin remodeling`GO:0016358^biological_process^dendrite development`GO:0060996^biological_process^dendritic spine development`GO:0030010^biological_process^establishment of cell polarity`GO:0006887^biological_process^exocytosis`GO:0061534^biological_process^gamma-aminobutyric acid secretion, neurotransmission`GO:0061535^biological_process^glutamate secretion, neurotransmission`GO:0048012^biological_process^hepatocyte growth factor receptor signaling pathway`GO:0035556^biological_process^intracellular signal transduction`GO:0061052^biological_process^negative regulation of cell growth involved in cardiac muscle cell development`GO:0060244^biological_process^negative regulation of cell proliferation involved in contact inhibition`GO:0007528^biological_process^neuromuscular junction development`GO:0048812^biological_process^neuron projection morphogenesis`GO:0098597^biological_process^observational learning`GO:0016310^biological_process^phosphorylation`GO:0045773^biological_process^positive regulation of axon extension`GO:0030335^biological_process^positive regulation of cell migration`GO:0008284^biological_process^positive regulation of cell population proliferation`GO:0010763^biological_process^positive regulation of fibroblast migration`GO:0046628^biological_process^positive regulation of insulin receptor signaling pathway`GO:0033148^biological_process^positive regulation of intracellular estrogen receptor signaling pathway`GO:0043507^biological_process^positive regulation of JUN kinase activity`GO:0090063^biological_process^positive regulation of microtubule nucleation`GO:0031116^biological_process^positive regulation of microtubule polymerization`GO:0033138^biological_process^positive regulation of peptidyl-serine phosphorylation`GO:0001934^biological_process^positive regulation of protein phosphorylation`GO:0090314^biological_process^positive regulation of protein targeting to membrane`GO:0051496^biological_process^positive regulation of stress fiber assembly`GO:1904754^biological_process^positive regulation of vascular associated smooth muscle cell migration`GO:1904707^biological_process^positive regulation of vascular associated smooth muscle cell proliferation`GO:0046777^biological_process^protein autophosphorylation`GO:0006468^biological_process^protein phosphorylation`GO:0043113^biological_process^receptor clustering`GO:0032956^biological_process^regulation of actin cytoskeleton organization`GO:0050770^biological_process^regulation of axonogenesis`GO:0010468^biological_process^regulation of gene expression`GO:1900271^biological_process^regulation of long-term synaptic potentiation`GO:0043408^biological_process^regulation of MAPK cascade`GO:0001666^biological_process^response to hypoxia`GO:0010033^biological_process^response to organic substance`GO:0007264^biological_process^small GTPase mediated signal transduction`GO:0099553^biological_process^trans-synaptic signaling by endocannabinoid, modulating synaptic transmission`GO:0019226^biological_process^transmission of nerve impulse`GO:0042060^biological_process^wound healing	GO:0005884^cellular_component^actin filament`GO:0030424^cellular_component^axon`GO:0005911^cellular_component^cell-cell junction`GO:0005694^cellular_component^chromosome`GO:0005737^cellular_component^cytoplasm`GO:0005829^cellular_component^cytosol`GO:0030425^cellular_component^dendrite`GO:0005925^cellular_component^focal adhesion`GO:0098982^cellular_component^GABA-ergic synapse`GO:0098978^cellular_component^glutamatergic synapse`GO:0030426^cellular_component^growth cone`GO:0014704^cellular_component^intercalated disc`GO:0030027^cellular_component^lamellipodium`GO:0016020^cellular_component^membrane`GO:0005815^cellular_component^microtubule organizing center`GO:0031965^cellular_component^nuclear membrane`GO:0005654^cellular_component^nucleoplasm`GO:0005634^cellular_component^nucleus`GO:0005886^cellular_component^plasma membrane`GO:0014069^cellular_component^postsynaptic density`GO:0098793^cellular_component^presynapse`GO:0032991^cellular_component^protein-containing complex`GO:0001726^cellular_component^ruffle`GO:0032587^cellular_component^ruffle membrane`GO:0030018^cellular_component^Z disc`GO:0005524^molecular_function^ATP binding`GO:0005518^molecular_function^collagen binding`GO:0043015^molecular_function^gamma-tubulin binding`GO:0004709^molecular_function^MAP kinase kinase kinase activity`GO:0004672^molecular_function^protein kinase activity`GO:0019901^molecular_function^protein kinase binding`GO:0106310^molecular_function^protein serine kinase activity`GO:0004674^molecular_function^protein serine/threonine kinase activity`GO:0031532^biological_process^actin cytoskeleton reorganization`GO:0021764^biological_process^amygdala development`GO:0006915^biological_process^apoptotic process`GO:0048754^biological_process^branching morphogenesis of an epithelial tube`GO:0016477^biological_process^cell migration`GO:0006974^biological_process^cellular response to DNA damage stimulus`GO:0032869^biological_process^cellular response to insulin stimulus`GO:0071407^biological_process^cellular response to organic cyclic compound`GO:0021549^biological_process^cerebellum development`GO:0006338^biological_process^chromatin remodeling`GO:0016358^biological_process^dendrite development`GO:0060996^biological_process^dendritic spine development`GO:0030010^biological_process^establishment of cell polarity`GO:0006887^biological_process^exocytosis`GO:0061534^biological_process^gamma-aminobutyric acid secretion, neurotransmission`GO:0061535^biological_process^glutamate secretion, neurotransmission`GO:0048012^biological_process^hepatocyte growth factor receptor signaling pathway`GO:0035556^biological_process^intracellular signal transduction`GO:0061052^biological_process^negative regulation of cell growth involved in cardiac muscle cell development`GO:0060244^biological_process^negative regulation of cell proliferation involved in contact inhibition`GO:0007528^biological_process^neuromuscular junction development`GO:0048812^biological_process^neuron projection morphogenesis`GO:0098597^biological_process^observational learning`GO:0016310^biological_process^phosphorylation`GO:0045773^biological_process^positive regulation of axon extension`GO:0030335^biological_process^positive regulation of cell migration`GO:0008284^biological_process^positive regulation of cell population proliferation`GO:0010763^biological_process^positive regulation of fibroblast migration`GO:0046628^biological_process^positive regulation of insulin receptor signaling pathway`GO:0033148^biological_process^positive regulation of intracellular estrogen receptor signaling pathway`GO:0043507^biological_process^positive regulation of JUN kinase activity`GO:0090063^biological_process^positive regulation of microtubule nucleation`GO:0031116^biological_process^positive regulation of microtubule polymerization`GO:0033138^biological_process^positive regulation of peptidyl-serine phosphorylation`GO:0001934^biological_process^positive regulation of protein phosphorylation`GO:0090314^biological_process^positive regulation of protein targeting to membrane`GO:0051496^biological_process^positive regulation of stress fiber assembly`GO:1904754^biological_process^positive regulation of vascular associated smooth muscle cell migration`GO:1904707^biological_process^positive regulation of vascular associated smooth muscle cell proliferation`GO:0046777^biological_process^protein autophosphorylation`GO:0006468^biological_process^protein phosphorylation`GO:0043113^biological_process^receptor clustering`GO:0032956^biological_process^regulation of actin cytoskeleton organization`GO:0050770^biological_process^regulation of axonogenesis`GO:0010468^biological_process^regulation of gene expression`GO:1900271^biological_process^regulation of long-term synaptic potentiation`GO:0043408^biological_process^regulation of MAPK cascade`GO:0001666^biological_process^response to hypoxia`GO:0010033^biological_process^response to organic substance`GO:0007264^biological_process^small GTPase mediated signal transduction`GO:0099553^biological_process^trans-synaptic signaling by endocannabinoid, modulating synaptic transmission`GO:0019226^biological_process^transmission of nerve impulse`GO:0042060^biological_process^wound healing	GO:0004672^molecular_function^protein kinase activity`GO:0005524^molecular_function^ATP binding`GO:0006468^biological_process^protein phosphorylation	1	1	1	1	Dbxref=InterPro:IPR000095,InterPro:IPR000719,Pfam:PF00069,Pfam:PF00786;Ontology_term=GO:0004672,GO:0005524,GO:0006468;Note=Similar to Pkn: Serine/threonine-protein kinase N (Drosophila melanogaster OX%3D7227);	1	78	7	31	1
GBI_15812	GBI_15812.1	0		PAK1_RAT^PAK1_RAT^Q:569-1999,H:64-538^48.2%ID^E:6.3e-116^RecName: Full=Serine/threonine-protein kinase PAK 1 {ECO:0000305};^Eukaryota; Metazoa; Chordata; Craniata; Vertebrata; Euteleostomi; Mammalia; Eutheria; Euarchontoglires; Glires; Rodentia; Myomorpha; Muroidea; Muridae; Murinae; Rattus	GBI_M__0001T_00014558.p1	545-2020[+]	PAK1_RAT^PAK1_RAT^Q:9-485,H:64-538^48.2%ID^E:1.1e-116^RecName: Full=Serine/threonine-protein kinase PAK 1 {ECO:0000305};^Eukaryota; Metazoa; Chordata; Craniata; Vertebrata; Euteleostomi; Mammalia; Eutheria; Euarchontoglires; Glires; Rodentia; Myomorpha; Muroidea; Muridae; Murinae; Rattus	sp|P35465|PAK1_RAT^sp|P35465|PAK1_RAT^Q:569-1999,H:64-538^48.2%ID^E:6.3e-116^.^.	sp|P35465|PAK1_RAT^sp|P35465|PAK1_RAT^Q:9-485,H:64-538^48.2%ID^E:1.1e-116^.^.	PF00786.31^PBD^P21-Rho-binding domain^20-77^E:2.4e-10`PF00069.28^Pkinase^Protein kinase domain^217-467^E:5.2e-73`PF07714.20^PK_Tyr_Ser-Thr^Protein tyrosine and serine/threonine kinase^219-463^E:1.6e-47	.	KEGG:rno:29431	GO:0005884^cellular_component^actin filament`GO:0030424^cellular_component^axon`GO:0005911^cellular_component^cell-cell junction`GO:0005694^cellular_component^chromosome`GO:0005737^cellular_component^cytoplasm`GO:0005829^cellular_component^cytosol`GO:0030425^cellular_component^dendrite`GO:0005925^cellular_component^focal adhesion`GO:0098982^cellular_component^GABA-ergic synapse`GO:0098978^cellular_component^glutamatergic synapse`GO:0030426^cellular_component^growth cone`GO:0014704^cellular_component^intercalated disc`GO:0030027^cellular_component^lamellipodium`GO:0016020^cellular_component^membrane`GO:0005815^cellular_component^microtubule organizing center`GO:0031965^cellular_component^nuclear membrane`GO:0005654^cellular_component^nucleoplasm`GO:0005634^cellular_component^nucleus`GO:0005886^cellular_component^plasma membrane`GO:0014069^cellular_component^postsynaptic density`GO:0098793^cellular_component^presynapse`GO:0032991^cellular_component^protein-containing complex`GO:0001726^cellular_component^ruffle`GO:0032587^cellular_component^ruffle membrane`GO:0030018^cellular_component^Z disc`GO:0005524^molecular_function^ATP binding`GO:0005518^molecular_function^collagen binding`GO:0043015^molecular_function^gamma-tubulin binding`GO:0004709^molecular_function^MAP kinase kinase kinase activity`GO:0004672^molecular_function^protein kinase activity`GO:0019901^molecular_function^protein kinase binding`GO:0106310^molecular_function^protein serine kinase activity`GO:0004674^molecular_function^protein serine/threonine kinase activity`GO:0031532^biological_process^actin cytoskeleton reorganization`GO:0021764^biological_process^amygdala development`GO:0006915^biological_process^apoptotic process`GO:0048754^biological_process^branching morphogenesis of an epithelial tube`GO:0016477^biological_process^cell migration`GO:0006974^biological_process^cellular response to DNA damage stimulus`GO:0032869^biological_process^cellular response to insulin stimulus`GO:0071407^biological_process^cellular response to organic cyclic compound`GO:0021549^biological_process^cerebellum development`GO:0006338^biological_process^chromatin remodeling`GO:0016358^biological_process^dendrite development`GO:0060996^biological_process^dendritic spine development`GO:0030010^biological_process^establishment of cell polarity`GO:0006887^biological_process^exocytosis`GO:0061534^biological_process^gamma-aminobutyric acid secretion, neurotransmission`GO:0061535^biological_process^glutamate secretion, neurotransmission`GO:0048012^biological_process^hepatocyte growth factor receptor signaling pathway`GO:0035556^biological_process^intracellular signal transduction`GO:0061052^biological_process^negative regulation of cell growth involved in cardiac muscle cell development`GO:0060244^biological_process^negative regulation of cell proliferation involved in contact inhibition`GO:0007528^biological_process^neuromuscular junction development`GO:0048812^biological_process^neuron projection morphogenesis`GO:0098597^biological_process^observational learning`GO:0016310^biological_process^phosphorylation`GO:0045773^biological_process^positive regulation of axon extension`GO:0030335^biological_process^positive regulation of cell migration`GO:0008284^biological_process^positive regulation of cell population proliferation`GO:0010763^biological_process^positive regulation of fibroblast migration`GO:0046628^biological_process^positive regulation of insulin receptor signaling pathway`GO:0033148^biological_process^positive regulation of intracellular estrogen receptor signaling pathway`GO:0043507^biological_process^positive regulation of JUN kinase activity`GO:0090063^biological_process^positive regulation of microtubule nucleation`GO:0031116^biological_process^positive regulation of microtubule polymerization`GO:0033138^biological_process^positive regulation of peptidyl-serine phosphorylation`GO:0001934^biological_process^positive regulation of protein phosphorylation`GO:0090314^biological_process^positive regulation of protein targeting to membrane`GO:0051496^biological_process^positive regulation of stress fiber assembly`GO:1904754^biological_process^positive regulation of vascular associated smooth muscle cell migration`GO:1904707^biological_process^positive regulation of vascular associated smooth muscle cell proliferation`GO:0046777^biological_process^protein autophosphorylation`GO:0006468^biological_process^protein phosphorylation`GO:0043113^biological_process^receptor clustering`GO:0032956^biological_process^regulation of actin cytoskeleton organization`GO:0050770^biological_process^regulation of axonogenesis`GO:0010468^biological_process^regulation of gene expression`GO:1900271^biological_process^regulation of long-term synaptic potentiation`GO:0043408^biological_process^regulation of MAPK cascade`GO:0001666^biological_process^response to hypoxia`GO:0010033^biological_process^response to organic substance`GO:0007264^biological_process^small GTPase mediated signal transduction`GO:0099553^biological_process^trans-synaptic signaling by endocannabinoid, modulating synaptic transmission`GO:0019226^biological_process^transmission of nerve impulse`GO:0042060^biological_process^wound healing	GO:0005884^cellular_component^actin filament`GO:0030424^cellular_component^axon`GO:0005911^cellular_component^cell-cell junction`GO:0005694^cellular_component^chromosome`GO:0005737^cellular_component^cytoplasm`GO:0005829^cellular_component^cytosol`GO:0030425^cellular_component^dendrite`GO:0005925^cellular_component^focal adhesion`GO:0098982^cellular_component^GABA-ergic synapse`GO:0098978^cellular_component^glutamatergic synapse`GO:0030426^cellular_component^growth cone`GO:0014704^cellular_component^intercalated disc`GO:0030027^cellular_component^lamellipodium`GO:0016020^cellular_component^membrane`GO:0005815^cellular_component^microtubule organizing center`GO:0031965^cellular_component^nuclear membrane`GO:0005654^cellular_component^nucleoplasm`GO:0005634^cellular_component^nucleus`GO:0005886^cellular_component^plasma membrane`GO:0014069^cellular_component^postsynaptic density`GO:0098793^cellular_component^presynapse`GO:0032991^cellular_component^protein-containing complex`GO:0001726^cellular_component^ruffle`GO:0032587^cellular_component^ruffle membrane`GO:0030018^cellular_component^Z disc`GO:0005524^molecular_function^ATP binding`GO:0005518^molecular_function^collagen binding`GO:0043015^molecular_function^gamma-tubulin binding`GO:0004709^molecular_function^MAP kinase kinase kinase activity`GO:0004672^molecular_function^protein kinase activity`GO:0019901^molecular_function^protein kinase binding`GO:0106310^molecular_function^protein serine kinase activity`GO:0004674^molecular_function^protein serine/threonine kinase activity`GO:0031532^biological_process^actin cytoskeleton reorganization`GO:0021764^biological_process^amygdala development`GO:0006915^biological_process^apoptotic process`GO:0048754^biological_process^branching morphogenesis of an epithelial tube`GO:0016477^biological_process^cell migration`GO:0006974^biological_process^cellular response to DNA damage stimulus`GO:0032869^biological_process^cellular response to insulin stimulus`GO:0071407^biological_process^cellular response to organic cyclic compound`GO:0021549^biological_process^cerebellum development`GO:0006338^biological_process^chromatin remodeling`GO:0016358^biological_process^dendrite development`GO:0060996^biological_process^dendritic spine development`GO:0030010^biological_process^establishment of cell polarity`GO:0006887^biological_process^exocytosis`GO:0061534^biological_process^gamma-aminobutyric acid secretion, neurotransmission`GO:0061535^biological_process^glutamate secretion, neurotransmission`GO:0048012^biological_process^hepatocyte growth factor receptor signaling pathway`GO:0035556^biological_process^intracellular signal transduction`GO:0061052^biological_process^negative regulation of cell growth involved in cardiac muscle cell development`GO:0060244^biological_process^negative regulation of cell proliferation involved in contact inhibition`GO:0007528^biological_process^neuromuscular junction development`GO:0048812^biological_process^neuron projection morphogenesis`GO:0098597^biological_process^observational learning`GO:0016310^biological_process^phosphorylation`GO:0045773^biological_process^positive regulation of axon extension`GO:0030335^biological_process^positive regulation of cell migration`GO:0008284^biological_process^positive regulation of cell population proliferation`GO:0010763^biological_process^positive regulation of fibroblast migration`GO:0046628^biological_process^positive regulation of insulin receptor signaling pathway`GO:0033148^biological_process^positive regulation of intracellular estrogen receptor signaling pathway`GO:0043507^biological_process^positive regulation of JUN kinase activity`GO:0090063^biological_process^positive regulation of microtubule nucleation`GO:0031116^biological_process^positive regulation of microtubule polymerization`GO:0033138^biological_process^positive regulation of peptidyl-serine phosphorylation`GO:0001934^biological_process^positive regulation of protein phosphorylation`GO:0090314^biological_process^positive regulation of protein targeting to membrane`GO:0051496^biological_process^positive regulation of stress fiber assembly`GO:1904754^biological_process^positive regulation of vascular associated smooth muscle cell migration`GO:1904707^biological_process^positive regulation of vascular associated smooth muscle cell proliferation`GO:0046777^biological_process^protein autophosphorylation`GO:0006468^biological_process^protein phosphorylation`GO:0043113^biological_process^receptor clustering`GO:0032956^biological_process^regulation of actin cytoskeleton organization`GO:0050770^biological_process^regulation of axonogenesis`GO:0010468^biological_process^regulation of gene expression`GO:1900271^biological_process^regulation of long-term synaptic potentiation`GO:0043408^biological_process^regulation of MAPK cascade`GO:0001666^biological_process^response to hypoxia`GO:0010033^biological_process^response to organic substance`GO:0007264^biological_process^small GTPase mediated signal transduction`GO:0099553^biological_process^trans-synaptic signaling by endocannabinoid, modulating synaptic transmission`GO:0019226^biological_process^transmission of nerve impulse`GO:0042060^biological_process^wound healing	GO:0004672^molecular_function^protein kinase activity`GO:0005524^molecular_function^ATP binding`GO:0006468^biological_process^protein phosphorylation	1	1	1	1	Dbxref=InterPro:IPR000095,InterPro:IPR000719,Pfam:PF00069,Pfam:PF00786;Ontology_term=GO:0004672,GO:0005524,GO:0006468;Note=Similar to Pkn: Serine/threonine-protein kinase N (Drosophila melanogaster OX%3D7227);	1	78	7	31	1
GBI_15812	GBI_15812.7	0		PAK1_RAT^PAK1_RAT^Q:569-1867,H:64-494^47.1%ID^E:5.4e-101^RecName: Full=Serine/threonine-protein kinase PAK 1 {ECO:0000305};^Eukaryota; Metazoa; Chordata; Craniata; Vertebrata; Euteleostomi; Mammalia; Eutheria; Euarchontoglires; Glires; Rodentia; Myomorpha; Muroidea; Muridae; Murinae; Rattus	GBI_M__0001T_00014559.p2	3336-3644[+]	.	sp|P35465|PAK1_RAT^sp|P35465|PAK1_RAT^Q:569-1867,H:64-494^47.1%ID^E:5.4e-101^.^.	.	.	.	KEGG:rno:29431	GO:0005884^cellular_component^actin filament`GO:0030424^cellular_component^axon`GO:0005911^cellular_component^cell-cell junction`GO:0005694^cellular_component^chromosome`GO:0005737^cellular_component^cytoplasm`GO:0005829^cellular_component^cytosol`GO:0030425^cellular_component^dendrite`GO:0005925^cellular_component^focal adhesion`GO:0098982^cellular_component^GABA-ergic synapse`GO:0098978^cellular_component^glutamatergic synapse`GO:0030426^cellular_component^growth cone`GO:0014704^cellular_component^intercalated disc`GO:0030027^cellular_component^lamellipodium`GO:0016020^cellular_component^membrane`GO:0005815^cellular_component^microtubule organizing center`GO:0031965^cellular_component^nuclear membrane`GO:0005654^cellular_component^nucleoplasm`GO:0005634^cellular_component^nucleus`GO:0005886^cellular_component^plasma membrane`GO:0014069^cellular_component^postsynaptic density`GO:0098793^cellular_component^presynapse`GO:0032991^cellular_component^protein-containing complex`GO:0001726^cellular_component^ruffle`GO:0032587^cellular_component^ruffle membrane`GO:0030018^cellular_component^Z disc`GO:0005524^molecular_function^ATP binding`GO:0005518^molecular_function^collagen binding`GO:0043015^molecular_function^gamma-tubulin binding`GO:0004709^molecular_function^MAP kinase kinase kinase activity`GO:0004672^molecular_function^protein kinase activity`GO:0019901^molecular_function^protein kinase binding`GO:0106310^molecular_function^protein serine kinase activity`GO:0004674^molecular_function^protein serine/threonine kinase activity`GO:0031532^biological_process^actin cytoskeleton reorganization`GO:0021764^biological_process^amygdala development`GO:0006915^biological_process^apoptotic process`GO:0048754^biological_process^branching morphogenesis of an epithelial tube`GO:0016477^biological_process^cell migration`GO:0006974^biological_process^cellular response to DNA damage stimulus`GO:0032869^biological_process^cellular response to insulin stimulus`GO:0071407^biological_process^cellular response to organic cyclic compound`GO:0021549^biological_process^cerebellum development`GO:0006338^biological_process^chromatin remodeling`GO:0016358^biological_process^dendrite development`GO:0060996^biological_process^dendritic spine development`GO:0030010^biological_process^establishment of cell polarity`GO:0006887^biological_process^exocytosis`GO:0061534^biological_process^gamma-aminobutyric acid secretion, neurotransmission`GO:0061535^biological_process^glutamate secretion, neurotransmission`GO:0048012^biological_process^hepatocyte growth factor receptor signaling pathway`GO:0035556^biological_process^intracellular signal transduction`GO:0061052^biological_process^negative regulation of cell growth involved in cardiac muscle cell development`GO:0060244^biological_process^negative regulation of cell proliferation involved in contact inhibition`GO:0007528^biological_process^neuromuscular junction development`GO:0048812^biological_process^neuron projection morphogenesis`GO:0098597^biological_process^observational learning`GO:0016310^biological_process^phosphorylation`GO:0045773^biological_process^positive regulation of axon extension`GO:0030335^biological_process^positive regulation of cell migration`GO:0008284^biological_process^positive regulation of cell population proliferation`GO:0010763^biological_process^positive regulation of fibroblast migration`GO:0046628^biological_process^positive regulation of insulin receptor signaling pathway`GO:0033148^biological_process^positive regulation of intracellular estrogen receptor signaling pathway`GO:0043507^biological_process^positive regulation of JUN kinase activity`GO:0090063^biological_process^positive regulation of microtubule nucleation`GO:0031116^biological_process^positive regulation of microtubule polymerization`GO:0033138^biological_process^positive regulation of peptidyl-serine phosphorylation`GO:0001934^biological_process^positive regulation of protein phosphorylation`GO:0090314^biological_process^positive regulation of protein targeting to membrane`GO:0051496^biological_process^positive regulation of stress fiber assembly`GO:1904754^biological_process^positive regulation of vascular associated smooth muscle cell migration`GO:1904707^biological_process^positive regulation of vascular associated smooth muscle cell proliferation`GO:0046777^biological_process^protein autophosphorylation`GO:0006468^biological_process^protein phosphorylation`GO:0043113^biological_process^receptor clustering`GO:0032956^biological_process^regulation of actin cytoskeleton organization`GO:0050770^biological_process^regulation of axonogenesis`GO:0010468^biological_process^regulation of gene expression`GO:1900271^biological_process^regulation of long-term synaptic potentiation`GO:0043408^biological_process^regulation of MAPK cascade`GO:0001666^biological_process^response to hypoxia`GO:0010033^biological_process^response to organic substance`GO:0007264^biological_process^small GTPase mediated signal transduction`GO:0099553^biological_process^trans-synaptic signaling by endocannabinoid, modulating synaptic transmission`GO:0019226^biological_process^transmission of nerve impulse`GO:0042060^biological_process^wound healing	.	.	1	0	0	1	Dbxref=InterPro:IPR000095,InterPro:IPR000719,Pfam:PF00069,Pfam:PF00786;Ontology_term=GO:0004672,GO:0005524,GO:0006468;Note=Similar to Pkn: Serine/threonine-protein kinase N (Drosophila melanogaster OX%3D7227);	1	78	7	31	1
GBI_15812	GBI_15812.7	0		PAK1_RAT^PAK1_RAT^Q:569-1867,H:64-494^47.1%ID^E:5.4e-101^RecName: Full=Serine/threonine-protein kinase PAK 1 {ECO:0000305};^Eukaryota; Metazoa; Chordata; Craniata; Vertebrata; Euteleostomi; Mammalia; Eutheria; Euarchontoglires; Glires; Rodentia; Myomorpha; Muroidea; Muridae; Murinae; Rattus	GBI_M__0001T_00014559.p1	545-1924[+]	PAK1_RAT^PAK1_RAT^Q:9-441,H:64-494^47.1%ID^E:2.7e-101^RecName: Full=Serine/threonine-protein kinase PAK 1 {ECO:0000305};^Eukaryota; Metazoa; Chordata; Craniata; Vertebrata; Euteleostomi; Mammalia; Eutheria; Euarchontoglires; Glires; Rodentia; Myomorpha; Muroidea; Muridae; Murinae; Rattus	sp|P35465|PAK1_RAT^sp|P35465|PAK1_RAT^Q:569-1867,H:64-494^47.1%ID^E:5.4e-101^.^.	sp|P35465|PAK1_RAT^sp|P35465|PAK1_RAT^Q:9-441,H:64-494^47.1%ID^E:2.7e-101^.^.	PF00786.31^PBD^P21-Rho-binding domain^20-77^E:2.2e-10`PF00069.28^Pkinase^Protein kinase domain^217-414^E:1e-62`PF07714.20^PK_Tyr_Ser-Thr^Protein tyrosine and serine/threonine kinase^219-428^E:1.1e-43	.	KEGG:rno:29431	GO:0005884^cellular_component^actin filament`GO:0030424^cellular_component^axon`GO:0005911^cellular_component^cell-cell junction`GO:0005694^cellular_component^chromosome`GO:0005737^cellular_component^cytoplasm`GO:0005829^cellular_component^cytosol`GO:0030425^cellular_component^dendrite`GO:0005925^cellular_component^focal adhesion`GO:0098982^cellular_component^GABA-ergic synapse`GO:0098978^cellular_component^glutamatergic synapse`GO:0030426^cellular_component^growth cone`GO:0014704^cellular_component^intercalated disc`GO:0030027^cellular_component^lamellipodium`GO:0016020^cellular_component^membrane`GO:0005815^cellular_component^microtubule organizing center`GO:0031965^cellular_component^nuclear membrane`GO:0005654^cellular_component^nucleoplasm`GO:0005634^cellular_component^nucleus`GO:0005886^cellular_component^plasma membrane`GO:0014069^cellular_component^postsynaptic density`GO:0098793^cellular_component^presynapse`GO:0032991^cellular_component^protein-containing complex`GO:0001726^cellular_component^ruffle`GO:0032587^cellular_component^ruffle membrane`GO:0030018^cellular_component^Z disc`GO:0005524^molecular_function^ATP binding`GO:0005518^molecular_function^collagen binding`GO:0043015^molecular_function^gamma-tubulin binding`GO:0004709^molecular_function^MAP kinase kinase kinase activity`GO:0004672^molecular_function^protein kinase activity`GO:0019901^molecular_function^protein kinase binding`GO:0106310^molecular_function^protein serine kinase activity`GO:0004674^molecular_function^protein serine/threonine kinase activity`GO:0031532^biological_process^actin cytoskeleton reorganization`GO:0021764^biological_process^amygdala development`GO:0006915^biological_process^apoptotic process`GO:0048754^biological_process^branching morphogenesis of an epithelial tube`GO:0016477^biological_process^cell migration`GO:0006974^biological_process^cellular response to DNA damage stimulus`GO:0032869^biological_process^cellular response to insulin stimulus`GO:0071407^biological_process^cellular response to organic cyclic compound`GO:0021549^biological_process^cerebellum development`GO:0006338^biological_process^chromatin remodeling`GO:0016358^biological_process^dendrite development`GO:0060996^biological_process^dendritic spine development`GO:0030010^biological_process^establishment of cell polarity`GO:0006887^biological_process^exocytosis`GO:0061534^biological_process^gamma-aminobutyric acid secretion, neurotransmission`GO:0061535^biological_process^glutamate secretion, neurotransmission`GO:0048012^biological_process^hepatocyte growth factor receptor signaling pathway`GO:0035556^biological_process^intracellular signal transduction`GO:0061052^biological_process^negative regulation of cell growth involved in cardiac muscle cell development`GO:0060244^biological_process^negative regulation of cell proliferation involved in contact inhibition`GO:0007528^biological_process^neuromuscular junction development`GO:0048812^biological_process^neuron projection morphogenesis`GO:0098597^biological_process^observational learning`GO:0016310^biological_process^phosphorylation`GO:0045773^biological_process^positive regulation of axon extension`GO:0030335^biological_process^positive regulation of cell migration`GO:0008284^biological_process^positive regulation of cell population proliferation`GO:0010763^biological_process^positive regulation of fibroblast migration`GO:0046628^biological_process^positive regulation of insulin receptor signaling pathway`GO:0033148^biological_process^positive regulation of intracellular estrogen receptor signaling pathway`GO:0043507^biological_process^positive regulation of JUN kinase activity`GO:0090063^biological_process^positive regulation of microtubule nucleation`GO:0031116^biological_process^positive regulation of microtubule polymerization`GO:0033138^biological_process^positive regulation of peptidyl-serine phosphorylation`GO:0001934^biological_process^positive regulation of protein phosphorylation`GO:0090314^biological_process^positive regulation of protein targeting to membrane`GO:0051496^biological_process^positive regulation of stress fiber assembly`GO:1904754^biological_process^positive regulation of vascular associated smooth muscle cell migration`GO:1904707^biological_process^positive regulation of vascular associated smooth muscle cell proliferation`GO:0046777^biological_process^protein autophosphorylation`GO:0006468^biological_process^protein phosphorylation`GO:0043113^biological_process^receptor clustering`GO:0032956^biological_process^regulation of actin cytoskeleton organization`GO:0050770^biological_process^regulation of axonogenesis`GO:0010468^biological_process^regulation of gene expression`GO:1900271^biological_process^regulation of long-term synaptic potentiation`GO:0043408^biological_process^regulation of MAPK cascade`GO:0001666^biological_process^response to hypoxia`GO:0010033^biological_process^response to organic substance`GO:0007264^biological_process^small GTPase mediated signal transduction`GO:0099553^biological_process^trans-synaptic signaling by endocannabinoid, modulating synaptic transmission`GO:0019226^biological_process^transmission of nerve impulse`GO:0042060^biological_process^wound healing	GO:0005884^cellular_component^actin filament`GO:0030424^cellular_component^axon`GO:0005911^cellular_component^cell-cell junction`GO:0005694^cellular_component^chromosome`GO:0005737^cellular_component^cytoplasm`GO:0005829^cellular_component^cytosol`GO:0030425^cellular_component^dendrite`GO:0005925^cellular_component^focal adhesion`GO:0098982^cellular_component^GABA-ergic synapse`GO:0098978^cellular_component^glutamatergic synapse`GO:0030426^cellular_component^growth cone`GO:0014704^cellular_component^intercalated disc`GO:0030027^cellular_component^lamellipodium`GO:0016020^cellular_component^membrane`GO:0005815^cellular_component^microtubule organizing center`GO:0031965^cellular_component^nuclear membrane`GO:0005654^cellular_component^nucleoplasm`GO:0005634^cellular_component^nucleus`GO:0005886^cellular_component^plasma membrane`GO:0014069^cellular_component^postsynaptic density`GO:0098793^cellular_component^presynapse`GO:0032991^cellular_component^protein-containing complex`GO:0001726^cellular_component^ruffle`GO:0032587^cellular_component^ruffle membrane`GO:0030018^cellular_component^Z disc`GO:0005524^molecular_function^ATP binding`GO:0005518^molecular_function^collagen binding`GO:0043015^molecular_function^gamma-tubulin binding`GO:0004709^molecular_function^MAP kinase kinase kinase activity`GO:0004672^molecular_function^protein kinase activity`GO:0019901^molecular_function^protein kinase binding`GO:0106310^molecular_function^protein serine kinase activity`GO:0004674^molecular_function^protein serine/threonine kinase activity`GO:0031532^biological_process^actin cytoskeleton reorganization`GO:0021764^biological_process^amygdala development`GO:0006915^biological_process^apoptotic process`GO:0048754^biological_process^branching morphogenesis of an epithelial tube`GO:0016477^biological_process^cell migration`GO:0006974^biological_process^cellular response to DNA damage stimulus`GO:0032869^biological_process^cellular response to insulin stimulus`GO:0071407^biological_process^cellular response to organic cyclic compound`GO:0021549^biological_process^cerebellum development`GO:0006338^biological_process^chromatin remodeling`GO:0016358^biological_process^dendrite development`GO:0060996^biological_process^dendritic spine development`GO:0030010^biological_process^establishment of cell polarity`GO:0006887^biological_process^exocytosis`GO:0061534^biological_process^gamma-aminobutyric acid secretion, neurotransmission`GO:0061535^biological_process^glutamate secretion, neurotransmission`GO:0048012^biological_process^hepatocyte growth factor receptor signaling pathway`GO:0035556^biological_process^intracellular signal transduction`GO:0061052^biological_process^negative regulation of cell growth involved in cardiac muscle cell development`GO:0060244^biological_process^negative regulation of cell proliferation involved in contact inhibition`GO:0007528^biological_process^neuromuscular junction development`GO:0048812^biological_process^neuron projection morphogenesis`GO:0098597^biological_process^observational learning`GO:0016310^biological_process^phosphorylation`GO:0045773^biological_process^positive regulation of axon extension`GO:0030335^biological_process^positive regulation of cell migration`GO:0008284^biological_process^positive regulation of cell population proliferation`GO:0010763^biological_process^positive regulation of fibroblast migration`GO:0046628^biological_process^positive regulation of insulin receptor signaling pathway`GO:0033148^biological_process^positive regulation of intracellular estrogen receptor signaling pathway`GO:0043507^biological_process^positive regulation of JUN kinase activity`GO:0090063^biological_process^positive regulation of microtubule nucleation`GO:0031116^biological_process^positive regulation of microtubule polymerization`GO:0033138^biological_process^positive regulation of peptidyl-serine phosphorylation`GO:0001934^biological_process^positive regulation of protein phosphorylation`GO:0090314^biological_process^positive regulation of protein targeting to membrane`GO:0051496^biological_process^positive regulation of stress fiber assembly`GO:1904754^biological_process^positive regulation of vascular associated smooth muscle cell migration`GO:1904707^biological_process^positive regulation of vascular associated smooth muscle cell proliferation`GO:0046777^biological_process^protein autophosphorylation`GO:0006468^biological_process^protein phosphorylation`GO:0043113^biological_process^receptor clustering`GO:0032956^biological_process^regulation of actin cytoskeleton organization`GO:0050770^biological_process^regulation of axonogenesis`GO:0010468^biological_process^regulation of gene expression`GO:1900271^biological_process^regulation of long-term synaptic potentiation`GO:0043408^biological_process^regulation of MAPK cascade`GO:0001666^biological_process^response to hypoxia`GO:0010033^biological_process^response to organic substance`GO:0007264^biological_process^small GTPase mediated signal transduction`GO:0099553^biological_process^trans-synaptic signaling by endocannabinoid, modulating synaptic transmission`GO:0019226^biological_process^transmission of nerve impulse`GO:0042060^biological_process^wound healing	GO:0004672^molecular_function^protein kinase activity`GO:0005524^molecular_function^ATP binding`GO:0006468^biological_process^protein phosphorylation	1	1	1	1	Dbxref=InterPro:IPR000095,InterPro:IPR000719,Pfam:PF00069,Pfam:PF00786;Ontology_term=GO:0004672,GO:0005524,GO:0006468;Note=Similar to Pkn: Serine/threonine-protein kinase N (Drosophila melanogaster OX%3D7227);	1	78	7	31	1
GBI_15812	GBI_15812.6	0		PAK1_BOVIN^PAK1_BOVIN^Q:3323-3610,H:339-434^72.2%ID^E:4.5e-33^RecName: Full=Serine/threonine-protein kinase PAK 1 {ECO:0000305};^Eukaryota; Metazoa; Chordata; Craniata; Vertebrata; Euteleostomi; Mammalia; Eutheria; Laurasiatheria; Artiodactyla; Ruminantia; Pecora; Bovidae; Bovinae; Bos`PAK1_BOVIN^PAK1_BOVIN^Q:646-1653,H:64-402^30.1%ID^E:5.5e-31^RecName: Full=Serine/threonine-protein kinase PAK 1 {ECO:0000305};^Eukaryota; Metazoa; Chordata; Craniata; Vertebrata; Euteleostomi; Mammalia; Eutheria; Laurasiatheria; Artiodactyla; Ruminantia; Pecora; Bovidae; Bovinae; Bos`PAK1_BOVIN^PAK1_BOVIN^Q:3804-4004,H:428-494^70.1%ID^E:6.3e-19^RecName: Full=Serine/threonine-protein kinase PAK 1 {ECO:0000305};^Eukaryota; Metazoa; Chordata; Craniata; Vertebrata; Euteleostomi; Mammalia; Eutheria; Laurasiatheria; Artiodactyla; Ruminantia; Pecora; Bovidae; Bovinae; Bos	GBI_M__0001T_00014560.p3	5473-5781[+]	.	sp|Q08E52|PAK1_BOVIN^sp|Q08E52|PAK1_BOVIN^Q:3323-3610,H:339-434^72.2%ID^E:4.5e-33^.^.`sp|Q08E52|PAK1_BOVIN^sp|Q08E52|PAK1_BOVIN^Q:646-1653,H:64-402^30.1%ID^E:5.5e-31^.^.`sp|Q08E52|PAK1_BOVIN^sp|Q08E52|PAK1_BOVIN^Q:3804-4004,H:428-494^70.1%ID^E:6.3e-19^.^.	.	.	.	KEGG:bta:533729	GO:0005884^cellular_component^actin filament`GO:0005911^cellular_component^cell-cell junction`GO:0005694^cellular_component^chromosome`GO:0005737^cellular_component^cytoplasm`GO:0005829^cellular_component^cytosol`GO:0005925^cellular_component^focal adhesion`GO:0030027^cellular_component^lamellipodium`GO:0005815^cellular_component^microtubule organizing center`GO:0005654^cellular_component^nucleoplasm`GO:0005886^cellular_component^plasma membrane`GO:0032991^cellular_component^protein-containing complex`GO:0001726^cellular_component^ruffle`GO:0032587^cellular_component^ruffle membrane`GO:0005524^molecular_function^ATP binding`GO:0005518^molecular_function^collagen binding`GO:0043015^molecular_function^gamma-tubulin binding`GO:0140678^molecular_function^molecular function inhibitor activity`GO:0106310^molecular_function^protein serine kinase activity`GO:0004674^molecular_function^protein serine/threonine kinase activity`GO:0031267^molecular_function^small GTPase binding`GO:0031532^biological_process^actin cytoskeleton reorganization`GO:0006915^biological_process^apoptotic process`GO:0048754^biological_process^branching morphogenesis of an epithelial tube`GO:0016477^biological_process^cell migration`GO:0006974^biological_process^cellular response to DNA damage stimulus`GO:0006338^biological_process^chromatin remodeling`GO:0006887^biological_process^exocytosis`GO:0048012^biological_process^hepatocyte growth factor receptor signaling pathway`GO:0035556^biological_process^intracellular signal transduction`GO:0060244^biological_process^negative regulation of cell proliferation involved in contact inhibition`GO:0016310^biological_process^phosphorylation`GO:0030335^biological_process^positive regulation of cell migration`GO:0008284^biological_process^positive regulation of cell population proliferation`GO:0033148^biological_process^positive regulation of intracellular estrogen receptor signaling pathway`GO:0043507^biological_process^positive regulation of JUN kinase activity`GO:0090063^biological_process^positive regulation of microtubule nucleation`GO:0033138^biological_process^positive regulation of peptidyl-serine phosphorylation`GO:0001934^biological_process^positive regulation of protein phosphorylation`GO:0051496^biological_process^positive regulation of stress fiber assembly`GO:0046777^biological_process^protein autophosphorylation`GO:0006468^biological_process^protein phosphorylation`GO:0032956^biological_process^regulation of actin cytoskeleton organization`GO:0050770^biological_process^regulation of axonogenesis`GO:0043408^biological_process^regulation of MAPK cascade`GO:0042060^biological_process^wound healing	.	.	1	0	0	1	Dbxref=InterPro:IPR000095,InterPro:IPR000719,Pfam:PF00069,Pfam:PF00786;Ontology_term=GO:0004672,GO:0005524,GO:0006468;Note=Similar to Pkn: Serine/threonine-protein kinase N (Drosophila melanogaster OX%3D7227);	1	78	7	31	1
GBI_15812	GBI_15812.6	0		PAK1_BOVIN^PAK1_BOVIN^Q:3323-3610,H:339-434^72.2%ID^E:4.5e-33^RecName: Full=Serine/threonine-protein kinase PAK 1 {ECO:0000305};^Eukaryota; Metazoa; Chordata; Craniata; Vertebrata; Euteleostomi; Mammalia; Eutheria; Laurasiatheria; Artiodactyla; Ruminantia; Pecora; Bovidae; Bovinae; Bos`PAK1_BOVIN^PAK1_BOVIN^Q:646-1653,H:64-402^30.1%ID^E:5.5e-31^RecName: Full=Serine/threonine-protein kinase PAK 1 {ECO:0000305};^Eukaryota; Metazoa; Chordata; Craniata; Vertebrata; Euteleostomi; Mammalia; Eutheria; Laurasiatheria; Artiodactyla; Ruminantia; Pecora; Bovidae; Bovinae; Bos`PAK1_BOVIN^PAK1_BOVIN^Q:3804-4004,H:428-494^70.1%ID^E:6.3e-19^RecName: Full=Serine/threonine-protein kinase PAK 1 {ECO:0000305};^Eukaryota; Metazoa; Chordata; Craniata; Vertebrata; Euteleostomi; Mammalia; Eutheria; Laurasiatheria; Artiodactyla; Ruminantia; Pecora; Bovidae; Bovinae; Bos	GBI_M__0001T_00014560.p2	2666-3004[-]	.	sp|Q08E52|PAK1_BOVIN^sp|Q08E52|PAK1_BOVIN^Q:3323-3610,H:339-434^72.2%ID^E:4.5e-33^.^.`sp|Q08E52|PAK1_BOVIN^sp|Q08E52|PAK1_BOVIN^Q:646-1653,H:64-402^30.1%ID^E:5.5e-31^.^.`sp|Q08E52|PAK1_BOVIN^sp|Q08E52|PAK1_BOVIN^Q:3804-4004,H:428-494^70.1%ID^E:6.3e-19^.^.	.	.	.	KEGG:bta:533729	GO:0005884^cellular_component^actin filament`GO:0005911^cellular_component^cell-cell junction`GO:0005694^cellular_component^chromosome`GO:0005737^cellular_component^cytoplasm`GO:0005829^cellular_component^cytosol`GO:0005925^cellular_component^focal adhesion`GO:0030027^cellular_component^lamellipodium`GO:0005815^cellular_component^microtubule organizing center`GO:0005654^cellular_component^nucleoplasm`GO:0005886^cellular_component^plasma membrane`GO:0032991^cellular_component^protein-containing complex`GO:0001726^cellular_component^ruffle`GO:0032587^cellular_component^ruffle membrane`GO:0005524^molecular_function^ATP binding`GO:0005518^molecular_function^collagen binding`GO:0043015^molecular_function^gamma-tubulin binding`GO:0140678^molecular_function^molecular function inhibitor activity`GO:0106310^molecular_function^protein serine kinase activity`GO:0004674^molecular_function^protein serine/threonine kinase activity`GO:0031267^molecular_function^small GTPase binding`GO:0031532^biological_process^actin cytoskeleton reorganization`GO:0006915^biological_process^apoptotic process`GO:0048754^biological_process^branching morphogenesis of an epithelial tube`GO:0016477^biological_process^cell migration`GO:0006974^biological_process^cellular response to DNA damage stimulus`GO:0006338^biological_process^chromatin remodeling`GO:0006887^biological_process^exocytosis`GO:0048012^biological_process^hepatocyte growth factor receptor signaling pathway`GO:0035556^biological_process^intracellular signal transduction`GO:0060244^biological_process^negative regulation of cell proliferation involved in contact inhibition`GO:0016310^biological_process^phosphorylation`GO:0030335^biological_process^positive regulation of cell migration`GO:0008284^biological_process^positive regulation of cell population proliferation`GO:0033148^biological_process^positive regulation of intracellular estrogen receptor signaling pathway`GO:0043507^biological_process^positive regulation of JUN kinase activity`GO:0090063^biological_process^positive regulation of microtubule nucleation`GO:0033138^biological_process^positive regulation of peptidyl-serine phosphorylation`GO:0001934^biological_process^positive regulation of protein phosphorylation`GO:0051496^biological_process^positive regulation of stress fiber assembly`GO:0046777^biological_process^protein autophosphorylation`GO:0006468^biological_process^protein phosphorylation`GO:0032956^biological_process^regulation of actin cytoskeleton organization`GO:0050770^biological_process^regulation of axonogenesis`GO:0043408^biological_process^regulation of MAPK cascade`GO:0042060^biological_process^wound healing	.	.	1	0	0	1	Dbxref=InterPro:IPR000095,InterPro:IPR000719,Pfam:PF00069,Pfam:PF00786;Ontology_term=GO:0004672,GO:0005524,GO:0006468;Note=Similar to Pkn: Serine/threonine-protein kinase N (Drosophila melanogaster OX%3D7227);	1	78	7	31	1
GBI_15812	GBI_15812.6	0		PAK1_BOVIN^PAK1_BOVIN^Q:3323-3610,H:339-434^72.2%ID^E:4.5e-33^RecName: Full=Serine/threonine-protein kinase PAK 1 {ECO:0000305};^Eukaryota; Metazoa; Chordata; Craniata; Vertebrata; Euteleostomi; Mammalia; Eutheria; Laurasiatheria; Artiodactyla; Ruminantia; Pecora; Bovidae; Bovinae; Bos`PAK1_BOVIN^PAK1_BOVIN^Q:646-1653,H:64-402^30.1%ID^E:5.5e-31^RecName: Full=Serine/threonine-protein kinase PAK 1 {ECO:0000305};^Eukaryota; Metazoa; Chordata; Craniata; Vertebrata; Euteleostomi; Mammalia; Eutheria; Laurasiatheria; Artiodactyla; Ruminantia; Pecora; Bovidae; Bovinae; Bos`PAK1_BOVIN^PAK1_BOVIN^Q:3804-4004,H:428-494^70.1%ID^E:6.3e-19^RecName: Full=Serine/threonine-protein kinase PAK 1 {ECO:0000305};^Eukaryota; Metazoa; Chordata; Craniata; Vertebrata; Euteleostomi; Mammalia; Eutheria; Laurasiatheria; Artiodactyla; Ruminantia; Pecora; Bovidae; Bovinae; Bos	GBI_M__0001T_00014560.p1	622-1509[+]	PAK1_RAT^PAK1_RAT^Q:9-288,H:64-340^32.8%ID^E:1.1e-31^RecName: Full=Serine/threonine-protein kinase PAK 1 {ECO:0000305};^Eukaryota; Metazoa; Chordata; Craniata; Vertebrata; Euteleostomi; Mammalia; Eutheria; Euarchontoglires; Glires; Rodentia; Myomorpha; Muroidea; Muridae; Murinae; Rattus	sp|Q08E52|PAK1_BOVIN^sp|Q08E52|PAK1_BOVIN^Q:3323-3610,H:339-434^72.2%ID^E:4.5e-33^.^.`sp|Q08E52|PAK1_BOVIN^sp|Q08E52|PAK1_BOVIN^Q:646-1653,H:64-402^30.1%ID^E:5.5e-31^.^.`sp|Q08E52|PAK1_BOVIN^sp|Q08E52|PAK1_BOVIN^Q:3804-4004,H:428-494^70.1%ID^E:6.3e-19^.^.	sp|P35465|PAK1_RAT^sp|P35465|PAK1_RAT^Q:9-288,H:64-340^32.8%ID^E:1.1e-31^.^.	PF00786.31^PBD^P21-Rho-binding domain^20-77^E:1.1e-10`PF00069.28^Pkinase^Protein kinase domain^217-291^E:1.8e-13`PF07714.20^PK_Tyr_Ser-Thr^Protein tyrosine and serine/threonine kinase^219-290^E:1.4e-08	.	KEGG:rno:29431	GO:0005884^cellular_component^actin filament`GO:0005911^cellular_component^cell-cell junction`GO:0005694^cellular_component^chromosome`GO:0005737^cellular_component^cytoplasm`GO:0005829^cellular_component^cytosol`GO:0005925^cellular_component^focal adhesion`GO:0030027^cellular_component^lamellipodium`GO:0005815^cellular_component^microtubule organizing center`GO:0005654^cellular_component^nucleoplasm`GO:0005886^cellular_component^plasma membrane`GO:0032991^cellular_component^protein-containing complex`GO:0001726^cellular_component^ruffle`GO:0032587^cellular_component^ruffle membrane`GO:0005524^molecular_function^ATP binding`GO:0005518^molecular_function^collagen binding`GO:0043015^molecular_function^gamma-tubulin binding`GO:0140678^molecular_function^molecular function inhibitor activity`GO:0106310^molecular_function^protein serine kinase activity`GO:0004674^molecular_function^protein serine/threonine kinase activity`GO:0031267^molecular_function^small GTPase binding`GO:0031532^biological_process^actin cytoskeleton reorganization`GO:0006915^biological_process^apoptotic process`GO:0048754^biological_process^branching morphogenesis of an epithelial tube`GO:0016477^biological_process^cell migration`GO:0006974^biological_process^cellular response to DNA damage stimulus`GO:0006338^biological_process^chromatin remodeling`GO:0006887^biological_process^exocytosis`GO:0048012^biological_process^hepatocyte growth factor receptor signaling pathway`GO:0035556^biological_process^intracellular signal transduction`GO:0060244^biological_process^negative regulation of cell proliferation involved in contact inhibition`GO:0016310^biological_process^phosphorylation`GO:0030335^biological_process^positive regulation of cell migration`GO:0008284^biological_process^positive regulation of cell population proliferation`GO:0033148^biological_process^positive regulation of intracellular estrogen receptor signaling pathway`GO:0043507^biological_process^positive regulation of JUN kinase activity`GO:0090063^biological_process^positive regulation of microtubule nucleation`GO:0033138^biological_process^positive regulation of peptidyl-serine phosphorylation`GO:0001934^biological_process^positive regulation of protein phosphorylation`GO:0051496^biological_process^positive regulation of stress fiber assembly`GO:0046777^biological_process^protein autophosphorylation`GO:0006468^biological_process^protein phosphorylation`GO:0032956^biological_process^regulation of actin cytoskeleton organization`GO:0050770^biological_process^regulation of axonogenesis`GO:0043408^biological_process^regulation of MAPK cascade`GO:0042060^biological_process^wound healing	GO:0005884^cellular_component^actin filament`GO:0030424^cellular_component^axon`GO:0005911^cellular_component^cell-cell junction`GO:0005694^cellular_component^chromosome`GO:0005737^cellular_component^cytoplasm`GO:0005829^cellular_component^cytosol`GO:0030425^cellular_component^dendrite`GO:0005925^cellular_component^focal adhesion`GO:0098982^cellular_component^GABA-ergic synapse`GO:0098978^cellular_component^glutamatergic synapse`GO:0030426^cellular_component^growth cone`GO:0014704^cellular_component^intercalated disc`GO:0030027^cellular_component^lamellipodium`GO:0016020^cellular_component^membrane`GO:0005815^cellular_component^microtubule organizing center`GO:0031965^cellular_component^nuclear membrane`GO:0005654^cellular_component^nucleoplasm`GO:0005634^cellular_component^nucleus`GO:0005886^cellular_component^plasma membrane`GO:0014069^cellular_component^postsynaptic density`GO:0098793^cellular_component^presynapse`GO:0032991^cellular_component^protein-containing complex`GO:0001726^cellular_component^ruffle`GO:0032587^cellular_component^ruffle membrane`GO:0030018^cellular_component^Z disc`GO:0005524^molecular_function^ATP binding`GO:0005518^molecular_function^collagen binding`GO:0043015^molecular_function^gamma-tubulin binding`GO:0004709^molecular_function^MAP kinase kinase kinase activity`GO:0004672^molecular_function^protein kinase activity`GO:0019901^molecular_function^protein kinase binding`GO:0106310^molecular_function^protein serine kinase activity`GO:0004674^molecular_function^protein serine/threonine kinase activity`GO:0031532^biological_process^actin cytoskeleton reorganization`GO:0021764^biological_process^amygdala development`GO:0006915^biological_process^apoptotic process`GO:0048754^biological_process^branching morphogenesis of an epithelial tube`GO:0016477^biological_process^cell migration`GO:0006974^biological_process^cellular response to DNA damage stimulus`GO:0032869^biological_process^cellular response to insulin stimulus`GO:0071407^biological_process^cellular response to organic cyclic compound`GO:0021549^biological_process^cerebellum development`GO:0006338^biological_process^chromatin remodeling`GO:0016358^biological_process^dendrite development`GO:0060996^biological_process^dendritic spine development`GO:0030010^biological_process^establishment of cell polarity`GO:0006887^biological_process^exocytosis`GO:0061534^biological_process^gamma-aminobutyric acid secretion, neurotransmission`GO:0061535^biological_process^glutamate secretion, neurotransmission`GO:0048012^biological_process^hepatocyte growth factor receptor signaling pathway`GO:0035556^biological_process^intracellular signal transduction`GO:0061052^biological_process^negative regulation of cell growth involved in cardiac muscle cell development`GO:0060244^biological_process^negative regulation of cell proliferation involved in contact inhibition`GO:0007528^biological_process^neuromuscular junction development`GO:0048812^biological_process^neuron projection morphogenesis`GO:0098597^biological_process^observational learning`GO:0016310^biological_process^phosphorylation`GO:0045773^biological_process^positive regulation of axon extension`GO:0030335^biological_process^positive regulation of cell migration`GO:0008284^biological_process^positive regulation of cell population proliferation`GO:0010763^biological_process^positive regulation of fibroblast migration`GO:0046628^biological_process^positive regulation of insulin receptor signaling pathway`GO:0033148^biological_process^positive regulation of intracellular estrogen receptor signaling pathway`GO:0043507^biological_process^positive regulation of JUN kinase activity`GO:0090063^biological_process^positive regulation of microtubule nucleation`GO:0031116^biological_process^positive regulation of microtubule polymerization`GO:0033138^biological_process^positive regulation of peptidyl-serine phosphorylation`GO:0001934^biological_process^positive regulation of protein phosphorylation`GO:0090314^biological_process^positive regulation of protein targeting to membrane`GO:0051496^biological_process^positive regulation of stress fiber assembly`GO:1904754^biological_process^positive regulation of vascular associated smooth muscle cell migration`GO:1904707^biological_process^positive regulation of vascular associated smooth muscle cell proliferation`GO:0046777^biological_process^protein autophosphorylation`GO:0006468^biological_process^protein phosphorylation`GO:0043113^biological_process^receptor clustering`GO:0032956^biological_process^regulation of actin cytoskeleton organization`GO:0050770^biological_process^regulation of axonogenesis`GO:0010468^biological_process^regulation of gene expression`GO:1900271^biological_process^regulation of long-term synaptic potentiation`GO:0043408^biological_process^regulation of MAPK cascade`GO:0001666^biological_process^response to hypoxia`GO:0010033^biological_process^response to organic substance`GO:0007264^biological_process^small GTPase mediated signal transduction`GO:0099553^biological_process^trans-synaptic signaling by endocannabinoid, modulating synaptic transmission`GO:0019226^biological_process^transmission of nerve impulse`GO:0042060^biological_process^wound healing	GO:0004672^molecular_function^protein kinase activity`GO:0005524^molecular_function^ATP binding`GO:0006468^biological_process^protein phosphorylation	1	1	1	1	Dbxref=InterPro:IPR000095,InterPro:IPR000719,Pfam:PF00069,Pfam:PF00786;Ontology_term=GO:0004672,GO:0005524,GO:0006468;Note=Similar to Pkn: Serine/threonine-protein kinase N (Drosophila melanogaster OX%3D7227);	1	78	7	31	1
GBI_15812	GBI_15812.8	0		.	GBI_M__0001T_00014561.p1	622-966[+]	.	.	.	PF00786.31^PBD^P21-Rho-binding domain^20-77^E:1.7e-11	.	.	.	.	.	0	0	0	0	Dbxref=InterPro:IPR000095,InterPro:IPR000719,Pfam:PF00069,Pfam:PF00786;Ontology_term=GO:0004672,GO:0005524,GO:0006468;Note=Similar to Pkn: Serine/threonine-protein kinase N (Drosophila melanogaster OX%3D7227);	1	78	7	31	1
GBI_15812	GBI_15812.10	0		.	GBI_M__0001T_00014562.p1	319-663[+]	.	.	.	PF00786.31^PBD^P21-Rho-binding domain^20-77^E:1.7e-11	.	.	.	.	.	0	0	0	0	Dbxref=InterPro:IPR000095,InterPro:IPR000719,Pfam:PF00069,Pfam:PF00786;Ontology_term=GO:0004672,GO:0005524,GO:0006468;Note=Similar to Pkn: Serine/threonine-protein kinase N (Drosophila melanogaster OX%3D7227);	1	78	7	31	1
GBI_15812	GBI_15812.9	0		.	GBI_M__0001T_00014563.p1	545-889[+]	.	.	.	PF00786.31^PBD^P21-Rho-binding domain^20-77^E:1.7e-11	.	.	.	.	.	0	0	0	0	Dbxref=InterPro:IPR000095,InterPro:IPR000719,Pfam:PF00069,Pfam:PF00786;Ontology_term=GO:0004672,GO:0005524,GO:0006468;Note=Similar to Pkn: Serine/threonine-protein kinase N (Drosophila melanogaster OX%3D7227);	1	78	7	31	1
GBI_15813	GBI_15813-RA	0	GBI_15813	GP155_PONAB^GP155_PONAB^Q:444-2792,H:32-835^34.9%ID^E:3.3e-123^RecName: Full=Integral membrane protein GPR155;^Eukaryota; Metazoa; Chordata; Craniata; Vertebrata; Euteleostomi; Mammalia; Eutheria; Euarchontoglires; Primates; Haplorrhini; Catarrhini; Hominidae; Pongo	GBI_15813-RA.p1	408-2801[+]	GP155_PONAB^GP155_PONAB^Q:13-795,H:32-835^34.9%ID^E:1.9e-123^RecName: Full=Integral membrane protein GPR155;^Eukaryota; Metazoa; Chordata; Craniata; Vertebrata; Euteleostomi; Mammalia; Eutheria; Euarchontoglires; Primates; Haplorrhini; Catarrhini; Hominidae; Pongo	sp|Q5R9A7|GP155_PONAB^sp|Q5R9A7|GP155_PONAB^Q:444-2792,H:32-835^34.9%ID^E:3.3e-123^.^.	sp|Q5R9A7|GP155_PONAB^sp|Q5R9A7|GP155_PONAB^Q:13-795,H:32-835^34.9%ID^E:1.9e-123^.^.	PF03547.21^Mem_trans^Membrane transport protein^28-175^E:7.5e-16`PF03547.21^Mem_trans^Membrane transport protein^191-346^E:2e-06`PF00610.24^DEP^Domain found in Dishevelled, Egl-10, and Pleckstrin (DEP)^730-795^E:2.4e-13	.	KEGG:pon:100172908	GO:0016020^cellular_component^membrane`GO:0035556^biological_process^intracellular signal transduction`GO:0055085^biological_process^transmembrane transport	GO:0016020^cellular_component^membrane`GO:0035556^biological_process^intracellular signal transduction`GO:0055085^biological_process^transmembrane transport	GO:0055085^biological_process^transmembrane transport`GO:0035556^biological_process^intracellular signal transduction	1	1	1	1	Dbxref=InterPro:IPR000591,InterPro:IPR004776,Pfam:PF00610,Pfam:PF03547;Ontology_term=GO:0016021,GO:0035556,GO:0055085;Note=Similar to TcasGA2_TC015971: Uncharacterized protein (Tribolium castaneum OX%3D7070);	1	61	1	4	1
GBI_15813	GBI_15813-RB	0	GBI_15813	GP155_PONAB^GP155_PONAB^Q:444-2792,H:32-835^34.9%ID^E:3.2e-123^RecName: Full=Integral membrane protein GPR155;^Eukaryota; Metazoa; Chordata; Craniata; Vertebrata; Euteleostomi; Mammalia; Eutheria; Euarchontoglires; Primates; Haplorrhini; Catarrhini; Hominidae; Pongo	GBI_15813-RB.p1	408-2801[+]	GP155_PONAB^GP155_PONAB^Q:13-795,H:32-835^34.9%ID^E:1.9e-123^RecName: Full=Integral membrane protein GPR155;^Eukaryota; Metazoa; Chordata; Craniata; Vertebrata; Euteleostomi; Mammalia; Eutheria; Euarchontoglires; Primates; Haplorrhini; Catarrhini; Hominidae; Pongo	sp|Q5R9A7|GP155_PONAB^sp|Q5R9A7|GP155_PONAB^Q:444-2792,H:32-835^34.9%ID^E:3.2e-123^.^.	sp|Q5R9A7|GP155_PONAB^sp|Q5R9A7|GP155_PONAB^Q:13-795,H:32-835^34.9%ID^E:1.9e-123^.^.	PF03547.21^Mem_trans^Membrane transport protein^28-175^E:7.5e-16`PF03547.21^Mem_trans^Membrane transport protein^191-346^E:2e-06`PF00610.24^DEP^Domain found in Dishevelled, Egl-10, and Pleckstrin (DEP)^730-795^E:2.4e-13	.	KEGG:pon:100172908	GO:0016020^cellular_component^membrane`GO:0035556^biological_process^intracellular signal transduction`GO:0055085^biological_process^transmembrane transport	GO:0016020^cellular_component^membrane`GO:0035556^biological_process^intracellular signal transduction`GO:0055085^biological_process^transmembrane transport	GO:0055085^biological_process^transmembrane transport`GO:0035556^biological_process^intracellular signal transduction	1	1	1	1	Dbxref=InterPro:IPR000591,InterPro:IPR004776,Pfam:PF00610,Pfam:PF03547;Ontology_term=GO:0016021,GO:0035556,GO:0055085;Note=Similar to TcasGA2_TC015971: Uncharacterized protein (Tribolium castaneum OX%3D7070);	1	61	1	4	1
GBI_15813	GBI_15813.2	0		GP155_HUMAN^GP155_HUMAN^Q:463-2895,H:30-833^36.1%ID^E:5.1e-135^RecName: Full=Integral membrane protein GPR155;^Eukaryota; Metazoa; Chordata; Craniata; Vertebrata; Euteleostomi; Mammalia; Eutheria; Euarchontoglires; Primates; Haplorrhini; Catarrhini; Hominidae; Homo	GBI_M__0001T_00014564.p1	427-2904[+]	GP155_HUMAN^GP155_HUMAN^Q:13-823,H:30-833^36.1%ID^E:1.3e-135^RecName: Full=Integral membrane protein GPR155;^Eukaryota; Metazoa; Chordata; Craniata; Vertebrata; Euteleostomi; Mammalia; Eutheria; Euarchontoglires; Primates; Haplorrhini; Catarrhini; Hominidae; Homo	sp|Q7Z3F1|GP155_HUMAN^sp|Q7Z3F1|GP155_HUMAN^Q:463-2895,H:30-833^36.1%ID^E:5.1e-135^.^.	sp|Q7Z3F1|GP155_HUMAN^sp|Q7Z3F1|GP155_HUMAN^Q:13-823,H:30-833^36.1%ID^E:1.3e-135^.^.	PF03547.21^Mem_trans^Membrane transport protein^28-175^E:7.9e-16`PF03547.21^Mem_trans^Membrane transport protein^191-346^E:2.1e-06`PF00610.24^DEP^Domain found in Dishevelled, Egl-10, and Pleckstrin (DEP)^758-823^E:2.5e-13	.	KEGG:hsa:151556	GO:0070062^cellular_component^extracellular exosome`GO:0016020^cellular_component^membrane`GO:0050890^biological_process^cognition`GO:0035556^biological_process^intracellular signal transduction`GO:0055085^biological_process^transmembrane transport	GO:0070062^cellular_component^extracellular exosome`GO:0016020^cellular_component^membrane`GO:0050890^biological_process^cognition`GO:0035556^biological_process^intracellular signal transduction`GO:0055085^biological_process^transmembrane transport	GO:0055085^biological_process^transmembrane transport`GO:0035556^biological_process^intracellular signal transduction	1	1	1	1	Dbxref=InterPro:IPR000591,InterPro:IPR004776,Pfam:PF00610,Pfam:PF03547;Ontology_term=GO:0016021,GO:0035556,GO:0055085;Note=Similar to TcasGA2_TC015971: Uncharacterized protein (Tribolium castaneum OX%3D7070);	1	61	1	4	1
GBI_15813	GBI_15813.2	0		GP155_HUMAN^GP155_HUMAN^Q:463-2895,H:30-833^36.1%ID^E:5.1e-135^RecName: Full=Integral membrane protein GPR155;^Eukaryota; Metazoa; Chordata; Craniata; Vertebrata; Euteleostomi; Mammalia; Eutheria; Euarchontoglires; Primates; Haplorrhini; Catarrhini; Hominidae; Homo	GBI_M__0001T_00014564.p2	6575-6964[+]	.	sp|Q7Z3F1|GP155_HUMAN^sp|Q7Z3F1|GP155_HUMAN^Q:463-2895,H:30-833^36.1%ID^E:5.1e-135^.^.	.	.	.	KEGG:hsa:151556	GO:0070062^cellular_component^extracellular exosome`GO:0016020^cellular_component^membrane`GO:0050890^biological_process^cognition`GO:0035556^biological_process^intracellular signal transduction`GO:0055085^biological_process^transmembrane transport	.	.	1	0	0	1	Dbxref=InterPro:IPR000591,InterPro:IPR004776,Pfam:PF00610,Pfam:PF03547;Ontology_term=GO:0016021,GO:0035556,GO:0055085;Note=Similar to TcasGA2_TC015971: Uncharacterized protein (Tribolium castaneum OX%3D7070);	1	61	1	4	1
GBI_15813	GBI_15813.1	0		GP155_HUMAN^GP155_HUMAN^Q:463-2895,H:30-833^36.1%ID^E:5.1e-135^RecName: Full=Integral membrane protein GPR155;^Eukaryota; Metazoa; Chordata; Craniata; Vertebrata; Euteleostomi; Mammalia; Eutheria; Euarchontoglires; Primates; Haplorrhini; Catarrhini; Hominidae; Homo	GBI_M__0001T_00014565.p2	6605-6994[+]	.	sp|Q7Z3F1|GP155_HUMAN^sp|Q7Z3F1|GP155_HUMAN^Q:463-2895,H:30-833^36.1%ID^E:5.1e-135^.^.	.	.	.	KEGG:hsa:151556	GO:0070062^cellular_component^extracellular exosome`GO:0016020^cellular_component^membrane`GO:0050890^biological_process^cognition`GO:0035556^biological_process^intracellular signal transduction`GO:0055085^biological_process^transmembrane transport	.	.	1	0	0	1	Dbxref=InterPro:IPR000591,InterPro:IPR004776,Pfam:PF00610,Pfam:PF03547;Ontology_term=GO:0016021,GO:0035556,GO:0055085;Note=Similar to TcasGA2_TC015971: Uncharacterized protein (Tribolium castaneum OX%3D7070);	1	61	1	4	1
GBI_15813	GBI_15813.1	0		GP155_HUMAN^GP155_HUMAN^Q:463-2895,H:30-833^36.1%ID^E:5.1e-135^RecName: Full=Integral membrane protein GPR155;^Eukaryota; Metazoa; Chordata; Craniata; Vertebrata; Euteleostomi; Mammalia; Eutheria; Euarchontoglires; Primates; Haplorrhini; Catarrhini; Hominidae; Homo	GBI_M__0001T_00014565.p1	427-2904[+]	GP155_HUMAN^GP155_HUMAN^Q:13-823,H:30-833^36.1%ID^E:1.3e-135^RecName: Full=Integral membrane protein GPR155;^Eukaryota; Metazoa; Chordata; Craniata; Vertebrata; Euteleostomi; Mammalia; Eutheria; Euarchontoglires; Primates; Haplorrhini; Catarrhini; Hominidae; Homo	sp|Q7Z3F1|GP155_HUMAN^sp|Q7Z3F1|GP155_HUMAN^Q:463-2895,H:30-833^36.1%ID^E:5.1e-135^.^.	sp|Q7Z3F1|GP155_HUMAN^sp|Q7Z3F1|GP155_HUMAN^Q:13-823,H:30-833^36.1%ID^E:1.3e-135^.^.	PF03547.21^Mem_trans^Membrane transport protein^28-175^E:7.9e-16`PF03547.21^Mem_trans^Membrane transport protein^191-346^E:2.1e-06`PF00610.24^DEP^Domain found in Dishevelled, Egl-10, and Pleckstrin (DEP)^758-823^E:2.5e-13	.	KEGG:hsa:151556	GO:0070062^cellular_component^extracellular exosome`GO:0016020^cellular_component^membrane`GO:0050890^biological_process^cognition`GO:0035556^biological_process^intracellular signal transduction`GO:0055085^biological_process^transmembrane transport	GO:0070062^cellular_component^extracellular exosome`GO:0016020^cellular_component^membrane`GO:0050890^biological_process^cognition`GO:0035556^biological_process^intracellular signal transduction`GO:0055085^biological_process^transmembrane transport	GO:0055085^biological_process^transmembrane transport`GO:0035556^biological_process^intracellular signal transduction	1	1	1	1	Dbxref=InterPro:IPR000591,InterPro:IPR004776,Pfam:PF00610,Pfam:PF03547;Ontology_term=GO:0016021,GO:0035556,GO:0055085;Note=Similar to TcasGA2_TC015971: Uncharacterized protein (Tribolium castaneum OX%3D7070);	1	61	1	4	1
GBI_15813	GBI_15813.5	0		GP155_HUMAN^GP155_HUMAN^Q:463-1863,H:30-490^42.5%ID^E:1.8e-99^RecName: Full=Integral membrane protein GPR155;^Eukaryota; Metazoa; Chordata; Craniata; Vertebrata; Euteleostomi; Mammalia; Eutheria; Euarchontoglires; Primates; Haplorrhini; Catarrhini; Hominidae; Homo	GBI_M__0001T_00014566.p1	427-1866[+]	GP155_HUMAN^GP155_HUMAN^Q:13-479,H:30-490^42.5%ID^E:1.2e-99^RecName: Full=Integral membrane protein GPR155;^Eukaryota; Metazoa; Chordata; Craniata; Vertebrata; Euteleostomi; Mammalia; Eutheria; Euarchontoglires; Primates; Haplorrhini; Catarrhini; Hominidae; Homo	sp|Q7Z3F1|GP155_HUMAN^sp|Q7Z3F1|GP155_HUMAN^Q:463-1863,H:30-490^42.5%ID^E:1.8e-99^.^.	sp|Q7Z3F1|GP155_HUMAN^sp|Q7Z3F1|GP155_HUMAN^Q:13-479,H:30-490^42.5%ID^E:1.2e-99^.^.	PF03547.21^Mem_trans^Membrane transport protein^28-175^E:3e-16`PF03547.21^Mem_trans^Membrane transport protein^184-346^E:1.1e-06	.	KEGG:hsa:151556	GO:0070062^cellular_component^extracellular exosome`GO:0016020^cellular_component^membrane`GO:0050890^biological_process^cognition`GO:0035556^biological_process^intracellular signal transduction`GO:0055085^biological_process^transmembrane transport	GO:0070062^cellular_component^extracellular exosome`GO:0016020^cellular_component^membrane`GO:0050890^biological_process^cognition`GO:0035556^biological_process^intracellular signal transduction`GO:0055085^biological_process^transmembrane transport	GO:0055085^biological_process^transmembrane transport	1	1	1	1	Dbxref=InterPro:IPR000591,InterPro:IPR004776,Pfam:PF00610,Pfam:PF03547;Ontology_term=GO:0016021,GO:0035556,GO:0055085;Note=Similar to TcasGA2_TC015971: Uncharacterized protein (Tribolium castaneum OX%3D7070);	1	61	1	4	1
GBI_15814	GBI_15814-RA	0	GBI_15814	CDK17_HUMAN^CDK17_HUMAN^Q:891-2123,H:94-522^70.5%ID^E:5e-173^RecName: Full=Cyclin-dependent kinase 17;^Eukaryota; Metazoa; Chordata; Craniata; Vertebrata; Euteleostomi; Mammalia; Eutheria; Euarchontoglires; Primates; Haplorrhini; Catarrhini; Hominidae; Homo	GBI_15814-RA.p1	717-2129[+]	CDK17_HUMAN^CDK17_HUMAN^Q:59-469,H:94-522^70.5%ID^E:9.3e-174^RecName: Full=Cyclin-dependent kinase 17;^Eukaryota; Metazoa; Chordata; Craniata; Vertebrata; Euteleostomi; Mammalia; Eutheria; Euarchontoglires; Primates; Haplorrhini; Catarrhini; Hominidae; Homo	sp|Q00537|CDK17_HUMAN^sp|Q00537|CDK17_HUMAN^Q:891-2123,H:94-522^70.5%ID^E:4.9e-173^.^.	sp|Q00537|CDK17_HUMAN^sp|Q00537|CDK17_HUMAN^Q:59-469,H:94-522^70.5%ID^E:9.2e-174^.^.	PF00069.28^Pkinase^Protein kinase domain^152-419^E:3.1e-64`PF07714.20^PK_Tyr_Ser-Thr^Protein tyrosine and serine/threonine kinase^156-356^E:4.7e-33`PF14531.9^Kinase-like^Kinase-like^255-345^E:2.9e-06	.	KEGG:hsa:5128	GO:0005737^cellular_component^cytoplasm`GO:0005634^cellular_component^nucleus`GO:0005524^molecular_function^ATP binding`GO:0004693^molecular_function^cyclin-dependent protein serine/threonine kinase activity`GO:0004672^molecular_function^protein kinase activity`GO:0106310^molecular_function^protein serine kinase activity`GO:0006468^biological_process^protein phosphorylation`GO:0000083^biological_process^regulation of transcription involved in G1/S transition of mitotic cell cycle	GO:0005737^cellular_component^cytoplasm`GO:0005634^cellular_component^nucleus`GO:0005524^molecular_function^ATP binding`GO:0004693^molecular_function^cyclin-dependent protein serine/threonine kinase activity`GO:0004672^molecular_function^protein kinase activity`GO:0106310^molecular_function^protein serine kinase activity`GO:0006468^biological_process^protein phosphorylation`GO:0000083^biological_process^regulation of transcription involved in G1/S transition of mitotic cell cycle	GO:0004672^molecular_function^protein kinase activity`GO:0005524^molecular_function^ATP binding`GO:0006468^biological_process^protein phosphorylation	1	1	1	1	Dbxref=InterPro:IPR000719,Pfam:PF00069;Ontology_term=GO:0004672,GO:0005524,GO:0006468;Note=Similar to CkIalpha: Casein kinase I isoform alpha (Drosophila melanogaster OX%3D7227);	1	74	12	30	1
GBI_15814	GBI_15814-RB	0	GBI_15814	CDK17_HUMAN^CDK17_HUMAN^Q:808-2040,H:94-522^70.5%ID^E:4.9e-173^RecName: Full=Cyclin-dependent kinase 17;^Eukaryota; Metazoa; Chordata; Craniata; Vertebrata; Euteleostomi; Mammalia; Eutheria; Euarchontoglires; Primates; Haplorrhini; Catarrhini; Hominidae; Homo	GBI_15814-RB.p1	634-2046[+]	CDK17_HUMAN^CDK17_HUMAN^Q:59-469,H:94-522^70.5%ID^E:9.3e-174^RecName: Full=Cyclin-dependent kinase 17;^Eukaryota; Metazoa; Chordata; Craniata; Vertebrata; Euteleostomi; Mammalia; Eutheria; Euarchontoglires; Primates; Haplorrhini; Catarrhini; Hominidae; Homo	sp|Q00537|CDK17_HUMAN^sp|Q00537|CDK17_HUMAN^Q:808-2040,H:94-522^70.5%ID^E:4.9e-173^.^.	sp|Q00537|CDK17_HUMAN^sp|Q00537|CDK17_HUMAN^Q:59-469,H:94-522^70.5%ID^E:9.2e-174^.^.	PF00069.28^Pkinase^Protein kinase domain^152-419^E:3.1e-64`PF07714.20^PK_Tyr_Ser-Thr^Protein tyrosine and serine/threonine kinase^156-356^E:4.7e-33`PF14531.9^Kinase-like^Kinase-like^255-345^E:2.9e-06	.	KEGG:hsa:5128	GO:0005737^cellular_component^cytoplasm`GO:0005634^cellular_component^nucleus`GO:0005524^molecular_function^ATP binding`GO:0004693^molecular_function^cyclin-dependent protein serine/threonine kinase activity`GO:0004672^molecular_function^protein kinase activity`GO:0106310^molecular_function^protein serine kinase activity`GO:0006468^biological_process^protein phosphorylation`GO:0000083^biological_process^regulation of transcription involved in G1/S transition of mitotic cell cycle	GO:0005737^cellular_component^cytoplasm`GO:0005634^cellular_component^nucleus`GO:0005524^molecular_function^ATP binding`GO:0004693^molecular_function^cyclin-dependent protein serine/threonine kinase activity`GO:0004672^molecular_function^protein kinase activity`GO:0106310^molecular_function^protein serine kinase activity`GO:0006468^biological_process^protein phosphorylation`GO:0000083^biological_process^regulation of transcription involved in G1/S transition of mitotic cell cycle	GO:0004672^molecular_function^protein kinase activity`GO:0005524^molecular_function^ATP binding`GO:0006468^biological_process^protein phosphorylation	1	1	1	1	Dbxref=InterPro:IPR000719,Pfam:PF00069;Ontology_term=GO:0004672,GO:0005524,GO:0006468;Note=Similar to CkIalpha: Casein kinase I isoform alpha (Drosophila melanogaster OX%3D7227);	1	74	12	30	1
GBI_15814	GBI_15814-RC	0	GBI_15814	CDK17_HUMAN^CDK17_HUMAN^Q:900-2132,H:94-522^70.5%ID^E:5e-173^RecName: Full=Cyclin-dependent kinase 17;^Eukaryota; Metazoa; Chordata; Craniata; Vertebrata; Euteleostomi; Mammalia; Eutheria; Euarchontoglires; Primates; Haplorrhini; Catarrhini; Hominidae; Homo	GBI_15814-RC.p1	726-2138[+]	CDK17_HUMAN^CDK17_HUMAN^Q:59-469,H:94-522^70.5%ID^E:9.3e-174^RecName: Full=Cyclin-dependent kinase 17;^Eukaryota; Metazoa; Chordata; Craniata; Vertebrata; Euteleostomi; Mammalia; Eutheria; Euarchontoglires; Primates; Haplorrhini; Catarrhini; Hominidae; Homo	sp|Q00537|CDK17_HUMAN^sp|Q00537|CDK17_HUMAN^Q:900-2132,H:94-522^70.5%ID^E:4.9e-173^.^.	sp|Q00537|CDK17_HUMAN^sp|Q00537|CDK17_HUMAN^Q:59-469,H:94-522^70.5%ID^E:9.2e-174^.^.	PF00069.28^Pkinase^Protein kinase domain^152-419^E:3.1e-64`PF07714.20^PK_Tyr_Ser-Thr^Protein tyrosine and serine/threonine kinase^156-356^E:4.7e-33`PF14531.9^Kinase-like^Kinase-like^255-345^E:2.9e-06	.	KEGG:hsa:5128	GO:0005737^cellular_component^cytoplasm`GO:0005634^cellular_component^nucleus`GO:0005524^molecular_function^ATP binding`GO:0004693^molecular_function^cyclin-dependent protein serine/threonine kinase activity`GO:0004672^molecular_function^protein kinase activity`GO:0106310^molecular_function^protein serine kinase activity`GO:0006468^biological_process^protein phosphorylation`GO:0000083^biological_process^regulation of transcription involved in G1/S transition of mitotic cell cycle	GO:0005737^cellular_component^cytoplasm`GO:0005634^cellular_component^nucleus`GO:0005524^molecular_function^ATP binding`GO:0004693^molecular_function^cyclin-dependent protein serine/threonine kinase activity`GO:0004672^molecular_function^protein kinase activity`GO:0106310^molecular_function^protein serine kinase activity`GO:0006468^biological_process^protein phosphorylation`GO:0000083^biological_process^regulation of transcription involved in G1/S transition of mitotic cell cycle	GO:0004672^molecular_function^protein kinase activity`GO:0005524^molecular_function^ATP binding`GO:0006468^biological_process^protein phosphorylation	1	1	1	1	Dbxref=InterPro:IPR000719,Pfam:PF00069;Ontology_term=GO:0004672,GO:0005524,GO:0006468;Note=Similar to CkIalpha: Casein kinase I isoform alpha (Drosophila melanogaster OX%3D7227);	1	74	12	30	1
GBI_15814	GBI_15814.2	0		CDK17_HUMAN^CDK17_HUMAN^Q:843-2102,H:94-522^71.6%ID^E:7.9e-179^RecName: Full=Cyclin-dependent kinase 17;^Eukaryota; Metazoa; Chordata; Craniata; Vertebrata; Euteleostomi; Mammalia; Eutheria; Euarchontoglires; Primates; Haplorrhini; Catarrhini; Hominidae; Homo	GBI_M__0001T_00014567.p1	669-2108[+]	CDK17_HUMAN^CDK17_HUMAN^Q:59-478,H:94-522^71.6%ID^E:1.5e-179^RecName: Full=Cyclin-dependent kinase 17;^Eukaryota; Metazoa; Chordata; Craniata; Vertebrata; Euteleostomi; Mammalia; Eutheria; Euarchontoglires; Primates; Haplorrhini; Catarrhini; Hominidae; Homo	sp|Q00537|CDK17_HUMAN^sp|Q00537|CDK17_HUMAN^Q:843-2102,H:94-522^71.6%ID^E:7.8e-179^.^.	sp|Q00537|CDK17_HUMAN^sp|Q00537|CDK17_HUMAN^Q:59-478,H:94-522^71.6%ID^E:1.5e-179^.^.	PF00069.28^Pkinase^Protein kinase domain^152-428^E:2.5e-69`PF07714.20^PK_Tyr_Ser-Thr^Protein tyrosine and serine/threonine kinase^156-356^E:4.9e-33`PF14531.9^Kinase-like^Kinase-like^255-345^E:3e-06	.	KEGG:hsa:5128	GO:0005737^cellular_component^cytoplasm`GO:0005634^cellular_component^nucleus`GO:0005524^molecular_function^ATP binding`GO:0004693^molecular_function^cyclin-dependent protein serine/threonine kinase activity`GO:0004672^molecular_function^protein kinase activity`GO:0106310^molecular_function^protein serine kinase activity`GO:0006468^biological_process^protein phosphorylation`GO:0000083^biological_process^regulation of transcription involved in G1/S transition of mitotic cell cycle	GO:0005737^cellular_component^cytoplasm`GO:0005634^cellular_component^nucleus`GO:0005524^molecular_function^ATP binding`GO:0004693^molecular_function^cyclin-dependent protein serine/threonine kinase activity`GO:0004672^molecular_function^protein kinase activity`GO:0106310^molecular_function^protein serine kinase activity`GO:0006468^biological_process^protein phosphorylation`GO:0000083^biological_process^regulation of transcription involved in G1/S transition of mitotic cell cycle	GO:0004672^molecular_function^protein kinase activity`GO:0005524^molecular_function^ATP binding`GO:0006468^biological_process^protein phosphorylation	1	1	1	1	Dbxref=InterPro:IPR000719,Pfam:PF00069;Ontology_term=GO:0004672,GO:0005524,GO:0006468;Note=Similar to CkIalpha: Casein kinase I isoform alpha (Drosophila melanogaster OX%3D7227);	1	74	12	30	1
GBI_15814	GBI_15814.1	0		CDK17_HUMAN^CDK17_HUMAN^Q:751-2010,H:94-522^71.6%ID^E:7.8e-179^RecName: Full=Cyclin-dependent kinase 17;^Eukaryota; Metazoa; Chordata; Craniata; Vertebrata; Euteleostomi; Mammalia; Eutheria; Euarchontoglires; Primates; Haplorrhini; Catarrhini; Hominidae; Homo	GBI_M__0001T_00014568.p1	577-2016[+]	CDK17_HUMAN^CDK17_HUMAN^Q:59-478,H:94-522^71.6%ID^E:1.5e-179^RecName: Full=Cyclin-dependent kinase 17;^Eukaryota; Metazoa; Chordata; Craniata; Vertebrata; Euteleostomi; Mammalia; Eutheria; Euarchontoglires; Primates; Haplorrhini; Catarrhini; Hominidae; Homo	sp|Q00537|CDK17_HUMAN^sp|Q00537|CDK17_HUMAN^Q:751-2010,H:94-522^71.6%ID^E:7.7e-179^.^.	sp|Q00537|CDK17_HUMAN^sp|Q00537|CDK17_HUMAN^Q:59-478,H:94-522^71.6%ID^E:1.5e-179^.^.	PF00069.28^Pkinase^Protein kinase domain^152-428^E:2.5e-69`PF07714.20^PK_Tyr_Ser-Thr^Protein tyrosine and serine/threonine kinase^156-356^E:4.9e-33`PF14531.9^Kinase-like^Kinase-like^255-345^E:3e-06	.	KEGG:hsa:5128	GO:0005737^cellular_component^cytoplasm`GO:0005634^cellular_component^nucleus`GO:0005524^molecular_function^ATP binding`GO:0004693^molecular_function^cyclin-dependent protein serine/threonine kinase activity`GO:0004672^molecular_function^protein kinase activity`GO:0106310^molecular_function^protein serine kinase activity`GO:0006468^biological_process^protein phosphorylation`GO:0000083^biological_process^regulation of transcription involved in G1/S transition of mitotic cell cycle	GO:0005737^cellular_component^cytoplasm`GO:0005634^cellular_component^nucleus`GO:0005524^molecular_function^ATP binding`GO:0004693^molecular_function^cyclin-dependent protein serine/threonine kinase activity`GO:0004672^molecular_function^protein kinase activity`GO:0106310^molecular_function^protein serine kinase activity`GO:0006468^biological_process^protein phosphorylation`GO:0000083^biological_process^regulation of transcription involved in G1/S transition of mitotic cell cycle	GO:0004672^molecular_function^protein kinase activity`GO:0005524^molecular_function^ATP binding`GO:0006468^biological_process^protein phosphorylation	1	1	1	1	Dbxref=InterPro:IPR000719,Pfam:PF00069;Ontology_term=GO:0004672,GO:0005524,GO:0006468;Note=Similar to CkIalpha: Casein kinase I isoform alpha (Drosophila melanogaster OX%3D7227);	1	74	12	30	1
GBI_15815	GBI_15815-RA	0	GBI_15815	DUS4L_MOUSE^DUS4L_MOUSE^Q:374-1081,H:19-315^40.4%ID^E:1.7e-58^RecName: Full=tRNA-dihydrouridine(20a/20b) synthase [NAD(P)+]-like;^Eukaryota; Metazoa; Chordata; Craniata; Vertebrata; Euteleostomi; Mammalia; Eutheria; Euarchontoglires; Glires; Rodentia; Myomorpha; Muroidea; Muridae; Murinae; Mus; Mus	GBI_15815-RA.p1	359-1231[+]	DUS4L_MOUSE^DUS4L_MOUSE^Q:6-241,H:19-315^40.4%ID^E:6.1e-59^RecName: Full=tRNA-dihydrouridine(20a/20b) synthase [NAD(P)+]-like;^Eukaryota; Metazoa; Chordata; Craniata; Vertebrata; Euteleostomi; Mammalia; Eutheria; Euarchontoglires; Glires; Rodentia; Myomorpha; Muroidea; Muridae; Murinae; Mus; Mus	sp|Q32M08|DUS4L_MOUSE^sp|Q32M08|DUS4L_MOUSE^Q:374-1081,H:19-315^40.4%ID^E:1.6e-58^.^.	sp|Q32M08|DUS4L_MOUSE^sp|Q32M08|DUS4L_MOUSE^Q:6-241,H:19-315^40.4%ID^E:6.1e-59^.^.	PF01207.20^Dus^Dihydrouridine synthase (Dus)^18-93^E:3.6e-14`PF01207.20^Dus^Dihydrouridine synthase (Dus)^94-236^E:8e-26	.	KEGG:mmu:71916	GO:0050660^molecular_function^flavin adenine dinucleotide binding`GO:0017150^molecular_function^tRNA dihydrouridine synthase activity`GO:0002943^biological_process^tRNA dihydrouridine synthesis	GO:0050660^molecular_function^flavin adenine dinucleotide binding`GO:0017150^molecular_function^tRNA dihydrouridine synthase activity`GO:0002943^biological_process^tRNA dihydrouridine synthesis	.	1	1	0	1	Dbxref=InterPro:IPR001269,Pfam:PF01207;Ontology_term=GO:0008033,GO:0017150,GO:0050660,GO:0055114;Note=Similar to 100115015: tRNA-dihydrouridine synthase (Nasonia vitripennis OX%3D7425);	1	24	17	17	1
GBI_15815	GBI_15815.1	0		DUS4L_HUMAN^DUS4L_HUMAN^Q:265-1095,H:40-317^51.4%ID^E:6e-84^RecName: Full=tRNA-dihydrouridine(20a/20b) synthase [NAD(P)+]-like;^Eukaryota; Metazoa; Chordata; Craniata; Vertebrata; Euteleostomi; Mammalia; Eutheria; Euarchontoglires; Primates; Haplorrhini; Catarrhini; Hominidae; Homo	GBI_M__0001T_00014543.p1	319-1239[+]	DUS4L_HUMAN^DUS4L_HUMAN^Q:1-259,H:58-317^49.6%ID^E:3.2e-74^RecName: Full=tRNA-dihydrouridine(20a/20b) synthase [NAD(P)+]-like;^Eukaryota; Metazoa; Chordata; Craniata; Vertebrata; Euteleostomi; Mammalia; Eutheria; Euarchontoglires; Primates; Haplorrhini; Catarrhini; Hominidae; Homo	sp|O95620|DUS4L_HUMAN^sp|O95620|DUS4L_HUMAN^Q:265-1095,H:40-317^51.4%ID^E:5.9e-84^.^.	sp|O95620|DUS4L_HUMAN^sp|O95620|DUS4L_HUMAN^Q:1-259,H:58-317^49.6%ID^E:3.2e-74^.^.	PF01207.20^Dus^Dihydrouridine synthase (Dus)^1-252^E:3.1e-56	.	KEGG:hsa:11062	GO:0050660^molecular_function^flavin adenine dinucleotide binding`GO:0017150^molecular_function^tRNA dihydrouridine synthase activity`GO:0002943^biological_process^tRNA dihydrouridine synthesis	GO:0050660^molecular_function^flavin adenine dinucleotide binding`GO:0017150^molecular_function^tRNA dihydrouridine synthase activity`GO:0002943^biological_process^tRNA dihydrouridine synthesis	.	1	1	0	1	Dbxref=InterPro:IPR001269,Pfam:PF01207;Ontology_term=GO:0008033,GO:0017150,GO:0050660,GO:0055114;Note=Similar to 100115015: tRNA-dihydrouridine synthase (Nasonia vitripennis OX%3D7425);	1	24	17	17	1
GBI_15815	GBI_15815.3	0		DUS4L_HUMAN^DUS4L_HUMAN^Q:360-1253,H:19-317^52.8%ID^E:7.4e-93^RecName: Full=tRNA-dihydrouridine(20a/20b) synthase [NAD(P)+]-like;^Eukaryota; Metazoa; Chordata; Craniata; Vertebrata; Euteleostomi; Mammalia; Eutheria; Euarchontoglires; Primates; Haplorrhini; Catarrhini; Hominidae; Homo	GBI_M__0001T_00014544.p1	345-1397[+]	DUS4L_HUMAN^DUS4L_HUMAN^Q:6-303,H:19-317^52.8%ID^E:2.1e-93^RecName: Full=tRNA-dihydrouridine(20a/20b) synthase [NAD(P)+]-like;^Eukaryota; Metazoa; Chordata; Craniata; Vertebrata; Euteleostomi; Mammalia; Eutheria; Euarchontoglires; Primates; Haplorrhini; Catarrhini; Hominidae; Homo	sp|O95620|DUS4L_HUMAN^sp|O95620|DUS4L_HUMAN^Q:360-1253,H:19-317^52.8%ID^E:7.3e-93^.^.	sp|O95620|DUS4L_HUMAN^sp|O95620|DUS4L_HUMAN^Q:6-303,H:19-317^52.8%ID^E:2e-93^.^.	PF01207.20^Dus^Dihydrouridine synthase (Dus)^18-296^E:9.9e-68	.	KEGG:hsa:11062	GO:0050660^molecular_function^flavin adenine dinucleotide binding`GO:0017150^molecular_function^tRNA dihydrouridine synthase activity`GO:0002943^biological_process^tRNA dihydrouridine synthesis	GO:0050660^molecular_function^flavin adenine dinucleotide binding`GO:0017150^molecular_function^tRNA dihydrouridine synthase activity`GO:0002943^biological_process^tRNA dihydrouridine synthesis	.	1	1	0	1	Dbxref=InterPro:IPR001269,Pfam:PF01207;Ontology_term=GO:0008033,GO:0017150,GO:0050660,GO:0055114;Note=Similar to 100115015: tRNA-dihydrouridine synthase (Nasonia vitripennis OX%3D7425);	1	24	17	17	1
GBI_15816	GBI_15816-RA	0	GBI_15816	GABR2_HUMAN^GABR2_HUMAN^Q:136-1062,H:228-710^30.7%ID^E:4.2e-56^RecName: Full=Gamma-aminobutyric acid type B receptor subunit 2;^Eukaryota; Metazoa; Chordata; Craniata; Vertebrata; Euteleostomi; Mammalia; Eutheria; Euarchontoglires; Primates; Haplorrhini; Catarrhini; Hominidae; Homo	GBI_15816-RA.p2	1-1104[+]	GABR2_HUMAN^GABR2_HUMAN^Q:46-354,H:228-710^30.7%ID^E:1.2e-56^RecName: Full=Gamma-aminobutyric acid type B receptor subunit 2;^Eukaryota; Metazoa; Chordata; Craniata; Vertebrata; Euteleostomi; Mammalia; Eutheria; Euarchontoglires; Primates; Haplorrhini; Catarrhini; Hominidae; Homo	sp|O75899|GABR2_HUMAN^sp|O75899|GABR2_HUMAN^Q:136-1062,H:228-710^30.7%ID^E:4.1e-56^.^.	sp|O75899|GABR2_HUMAN^sp|O75899|GABR2_HUMAN^Q:46-354,H:228-710^30.7%ID^E:1.2e-56^.^.	PF01094.31^ANF_receptor^Receptor family ligand binding region^50-236^E:1e-17`PF00003.25^7tm_3^7 transmembrane sweet-taste receptor of 3 GCPR^268-354^E:7.3e-16	.	KEGG:hsa:9568	GO:0005737^cellular_component^cytoplasm`GO:1902712^cellular_component^G protein-coupled GABA receptor complex`GO:0038039^cellular_component^G protein-coupled receptor heterodimeric complex`GO:1902710^cellular_component^GABA receptor complex`GO:0043005^cellular_component^neuron projection`GO:0005886^cellular_component^plasma membrane`GO:0045211^cellular_component^postsynaptic membrane`GO:0004965^molecular_function^G protein-coupled GABA receptor activity`GO:0046982^molecular_function^protein heterodimerization activity`GO:0004888^molecular_function^transmembrane signaling receptor activity`GO:0007193^biological_process^adenylate cyclase-inhibiting G protein-coupled receptor signaling pathway`GO:0007268^biological_process^chemical synaptic transmission`GO:0007186^biological_process^G protein-coupled receptor signaling pathway`GO:0007214^biological_process^gamma-aminobutyric acid signaling pathway`GO:0007194^biological_process^negative regulation of adenylate cyclase activity`GO:0150099^biological_process^neuron-glial cell signaling`GO:0051932^biological_process^synaptic transmission, GABAergic	GO:0005737^cellular_component^cytoplasm`GO:1902712^cellular_component^G protein-coupled GABA receptor complex`GO:0038039^cellular_component^G protein-coupled receptor heterodimeric complex`GO:1902710^cellular_component^GABA receptor complex`GO:0043005^cellular_component^neuron projection`GO:0005886^cellular_component^plasma membrane`GO:0045211^cellular_component^postsynaptic membrane`GO:0004965^molecular_function^G protein-coupled GABA receptor activity`GO:0046982^molecular_function^protein heterodimerization activity`GO:0004888^molecular_function^transmembrane signaling receptor activity`GO:0007193^biological_process^adenylate cyclase-inhibiting G protein-coupled receptor signaling pathway`GO:0007268^biological_process^chemical synaptic transmission`GO:0007186^biological_process^G protein-coupled receptor signaling pathway`GO:0007214^biological_process^gamma-aminobutyric acid signaling pathway`GO:0007194^biological_process^negative regulation of adenylate cyclase activity`GO:0150099^biological_process^neuron-glial cell signaling`GO:0051932^biological_process^synaptic transmission, GABAergic	GO:0004930^molecular_function^G protein-coupled receptor activity`GO:0007186^biological_process^G protein-coupled receptor signaling pathway	1	1	1	1	Dbxref=InterPro:IPR001828,InterPro:IPR017978,Pfam:PF00003,Pfam:PF01094;Ontology_term=GO:0004930,GO:0007186,GO:0016021;Note=Similar to GABA-B-R2: Metabotropic GABA-B receptor subtype 2 (Periplaneta americana OX%3D6978);	1	83	16	10	1
GBI_15816	GBI_15816-RA	0	GBI_15816	GABR2_HUMAN^GABR2_HUMAN^Q:136-1062,H:228-710^30.7%ID^E:4.2e-56^RecName: Full=Gamma-aminobutyric acid type B receptor subunit 2;^Eukaryota; Metazoa; Chordata; Craniata; Vertebrata; Euteleostomi; Mammalia; Eutheria; Euarchontoglires; Primates; Haplorrhini; Catarrhini; Hominidae; Homo	GBI_15816-RA.p5	1557-2075[-]	.	sp|O75899|GABR2_HUMAN^sp|O75899|GABR2_HUMAN^Q:136-1062,H:228-710^30.7%ID^E:4.1e-56^.^.	.	.	.	KEGG:hsa:9568	GO:0005737^cellular_component^cytoplasm`GO:1902712^cellular_component^G protein-coupled GABA receptor complex`GO:0038039^cellular_component^G protein-coupled receptor heterodimeric complex`GO:1902710^cellular_component^GABA receptor complex`GO:0043005^cellular_component^neuron projection`GO:0005886^cellular_component^plasma membrane`GO:0045211^cellular_component^postsynaptic membrane`GO:0004965^molecular_function^G protein-coupled GABA receptor activity`GO:0046982^molecular_function^protein heterodimerization activity`GO:0004888^molecular_function^transmembrane signaling receptor activity`GO:0007193^biological_process^adenylate cyclase-inhibiting G protein-coupled receptor signaling pathway`GO:0007268^biological_process^chemical synaptic transmission`GO:0007186^biological_process^G protein-coupled receptor signaling pathway`GO:0007214^biological_process^gamma-aminobutyric acid signaling pathway`GO:0007194^biological_process^negative regulation of adenylate cyclase activity`GO:0150099^biological_process^neuron-glial cell signaling`GO:0051932^biological_process^synaptic transmission, GABAergic	.	.	1	0	0	1	Dbxref=InterPro:IPR001828,InterPro:IPR017978,Pfam:PF00003,Pfam:PF01094;Ontology_term=GO:0004930,GO:0007186,GO:0016021;Note=Similar to GABA-B-R2: Metabotropic GABA-B receptor subtype 2 (Periplaneta americana OX%3D6978);	1	83	16	10	1
GBI_15816	GBI_15816-RB	0	GBI_15816	GABR2_HUMAN^GABR2_HUMAN^Q:583-828,H:629-710^62.2%ID^E:2.2e-22^RecName: Full=Gamma-aminobutyric acid type B receptor subunit 2;^Eukaryota; Metazoa; Chordata; Craniata; Vertebrata; Euteleostomi; Mammalia; Eutheria; Euarchontoglires; Primates; Haplorrhini; Catarrhini; Hominidae; Homo`GABR2_HUMAN^GABR2_HUMAN^Q:136-507,H:228-356^42.3%ID^E:1.3e-19^RecName: Full=Gamma-aminobutyric acid type B receptor subunit 2;^Eukaryota; Metazoa; Chordata; Craniata; Vertebrata; Euteleostomi; Mammalia; Eutheria; Euarchontoglires; Primates; Haplorrhini; Catarrhini; Hominidae; Homo	GBI_15816-RB.p4	1323-1841[-]	.	sp|O75899|GABR2_HUMAN^sp|O75899|GABR2_HUMAN^Q:583-828,H:629-710^62.2%ID^E:2.2e-22^.^.`sp|O75899|GABR2_HUMAN^sp|O75899|GABR2_HUMAN^Q:136-507,H:228-356^42.3%ID^E:1.3e-19^.^.	.	.	.	KEGG:hsa:9568	GO:0005737^cellular_component^cytoplasm`GO:1902712^cellular_component^G protein-coupled GABA receptor complex`GO:0038039^cellular_component^G protein-coupled receptor heterodimeric complex`GO:1902710^cellular_component^GABA receptor complex`GO:0043005^cellular_component^neuron projection`GO:0005886^cellular_component^plasma membrane`GO:0045211^cellular_component^postsynaptic membrane`GO:0004965^molecular_function^G protein-coupled GABA receptor activity`GO:0046982^molecular_function^protein heterodimerization activity`GO:0004888^molecular_function^transmembrane signaling receptor activity`GO:0007193^biological_process^adenylate cyclase-inhibiting G protein-coupled receptor signaling pathway`GO:0007268^biological_process^chemical synaptic transmission`GO:0007186^biological_process^G protein-coupled receptor signaling pathway`GO:0007214^biological_process^gamma-aminobutyric acid signaling pathway`GO:0007194^biological_process^negative regulation of adenylate cyclase activity`GO:0150099^biological_process^neuron-glial cell signaling`GO:0051932^biological_process^synaptic transmission, GABAergic	.	.	1	0	0	1	Dbxref=InterPro:IPR001828,InterPro:IPR017978,Pfam:PF00003,Pfam:PF01094;Ontology_term=GO:0004930,GO:0007186,GO:0016021;Note=Similar to GABA-B-R2: Metabotropic GABA-B receptor subtype 2 (Periplaneta americana OX%3D6978);	1	83	16	10	1
GBI_15816	GBI_15816-RB	0	GBI_15816	GABR2_HUMAN^GABR2_HUMAN^Q:583-828,H:629-710^62.2%ID^E:2.2e-22^RecName: Full=Gamma-aminobutyric acid type B receptor subunit 2;^Eukaryota; Metazoa; Chordata; Craniata; Vertebrata; Euteleostomi; Mammalia; Eutheria; Euarchontoglires; Primates; Haplorrhini; Catarrhini; Hominidae; Homo`GABR2_HUMAN^GABR2_HUMAN^Q:136-507,H:228-356^42.3%ID^E:1.3e-19^RecName: Full=Gamma-aminobutyric acid type B receptor subunit 2;^Eukaryota; Metazoa; Chordata; Craniata; Vertebrata; Euteleostomi; Mammalia; Eutheria; Euarchontoglires; Primates; Haplorrhini; Catarrhini; Hominidae; Homo	GBI_15816-RB.p2	1-870[+]	GABR2_HUMAN^GABR2_HUMAN^Q:195-276,H:629-710^62.2%ID^E:4.1e-23^RecName: Full=Gamma-aminobutyric acid type B receptor subunit 2;^Eukaryota; Metazoa; Chordata; Craniata; Vertebrata; Euteleostomi; Mammalia; Eutheria; Euarchontoglires; Primates; Haplorrhini; Catarrhini; Hominidae; Homo`GABR2_HUMAN^GABR2_HUMAN^Q:46-169,H:228-356^42.3%ID^E:2.5e-20^RecName: Full=Gamma-aminobutyric acid type B receptor subunit 2;^Eukaryota; Metazoa; Chordata; Craniata; Vertebrata; Euteleostomi; Mammalia; Eutheria; Euarchontoglires; Primates; Haplorrhini; Catarrhini; Hominidae; Homo	sp|O75899|GABR2_HUMAN^sp|O75899|GABR2_HUMAN^Q:583-828,H:629-710^62.2%ID^E:2.2e-22^.^.`sp|O75899|GABR2_HUMAN^sp|O75899|GABR2_HUMAN^Q:136-507,H:228-356^42.3%ID^E:1.3e-19^.^.	sp|O75899|GABR2_HUMAN^sp|O75899|GABR2_HUMAN^Q:195-276,H:629-710^62.2%ID^E:4.1e-23^.^.`sp|O75899|GABR2_HUMAN^sp|O75899|GABR2_HUMAN^Q:46-169,H:228-356^42.3%ID^E:2.5e-20^.^.	PF01094.31^ANF_receptor^Receptor family ligand binding region^50-113^E:1.3e-07`PF00003.25^7tm_3^7 transmembrane sweet-taste receptor of 3 GCPR^190-276^E:4.7e-16	.	KEGG:hsa:9568	GO:0005737^cellular_component^cytoplasm`GO:1902712^cellular_component^G protein-coupled GABA receptor complex`GO:0038039^cellular_component^G protein-coupled receptor heterodimeric complex`GO:1902710^cellular_component^GABA receptor complex`GO:0043005^cellular_component^neuron projection`GO:0005886^cellular_component^plasma membrane`GO:0045211^cellular_component^postsynaptic membrane`GO:0004965^molecular_function^G protein-coupled GABA receptor activity`GO:0046982^molecular_function^protein heterodimerization activity`GO:0004888^molecular_function^transmembrane signaling receptor activity`GO:0007193^biological_process^adenylate cyclase-inhibiting G protein-coupled receptor signaling pathway`GO:0007268^biological_process^chemical synaptic transmission`GO:0007186^biological_process^G protein-coupled receptor signaling pathway`GO:0007214^biological_process^gamma-aminobutyric acid signaling pathway`GO:0007194^biological_process^negative regulation of adenylate cyclase activity`GO:0150099^biological_process^neuron-glial cell signaling`GO:0051932^biological_process^synaptic transmission, GABAergic	GO:0005737^cellular_component^cytoplasm`GO:1902712^cellular_component^G protein-coupled GABA receptor complex`GO:0038039^cellular_component^G protein-coupled receptor heterodimeric complex`GO:1902710^cellular_component^GABA receptor complex`GO:0043005^cellular_component^neuron projection`GO:0005886^cellular_component^plasma membrane`GO:0045211^cellular_component^postsynaptic membrane`GO:0004965^molecular_function^G protein-coupled GABA receptor activity`GO:0046982^molecular_function^protein heterodimerization activity`GO:0004888^molecular_function^transmembrane signaling receptor activity`GO:0007193^biological_process^adenylate cyclase-inhibiting G protein-coupled receptor signaling pathway`GO:0007268^biological_process^chemical synaptic transmission`GO:0007186^biological_process^G protein-coupled receptor signaling pathway`GO:0007214^biological_process^gamma-aminobutyric acid signaling pathway`GO:0007194^biological_process^negative regulation of adenylate cyclase activity`GO:0150099^biological_process^neuron-glial cell signaling`GO:0051932^biological_process^synaptic transmission, GABAergic	GO:0004930^molecular_function^G protein-coupled receptor activity`GO:0007186^biological_process^G protein-coupled receptor signaling pathway	1	1	1	1	Dbxref=InterPro:IPR001828,InterPro:IPR017978,Pfam:PF00003,Pfam:PF01094;Ontology_term=GO:0004930,GO:0007186,GO:0016021;Note=Similar to GABA-B-R2: Metabotropic GABA-B receptor subtype 2 (Periplaneta americana OX%3D6978);	1	83	16	10	1
GBI_15816	GBI_15816-RC	0	GBI_15816	.	GBI_15816-RC.p1	1-1308[+]	.	.	.	.	.	.	.	.	.	0	0	0	0	Dbxref=InterPro:IPR001828,InterPro:IPR017978,Pfam:PF00003,Pfam:PF01094;Ontology_term=GO:0004930,GO:0007186,GO:0016021;Note=Similar to GABA-B-R2: Metabotropic GABA-B receptor subtype 2 (Periplaneta americana OX%3D6978);	1	83	16	10	1
GBI_15816	GBI_15816.3	0		GABR2_HUMAN^GABR2_HUMAN^Q:35-1786,H:226-818^45.5%ID^E:2.7e-146^RecName: Full=Gamma-aminobutyric acid type B receptor subunit 2;^Eukaryota; Metazoa; Chordata; Craniata; Vertebrata; Euteleostomi; Mammalia; Eutheria; Euarchontoglires; Primates; Haplorrhini; Catarrhini; Hominidae; Homo	GBI_M__0001T_00014571.p1	2-3538[+]	GABR2_HUMAN^GABR2_HUMAN^Q:12-595,H:226-818^45.5%ID^E:8.3e-147^RecName: Full=Gamma-aminobutyric acid type B receptor subunit 2;^Eukaryota; Metazoa; Chordata; Craniata; Vertebrata; Euteleostomi; Mammalia; Eutheria; Euarchontoglires; Primates; Haplorrhini; Catarrhini; Hominidae; Homo	sp|O75899|GABR2_HUMAN^sp|O75899|GABR2_HUMAN^Q:35-1786,H:226-818^45.5%ID^E:2.7e-146^.^.	sp|O75899|GABR2_HUMAN^sp|O75899|GABR2_HUMAN^Q:12-595,H:226-818^45.5%ID^E:8.2e-147^.^.	PF01094.31^ANF_receptor^Receptor family ligand binding region^5-204^E:2.1e-17`PF00003.25^7tm_3^7 transmembrane sweet-taste receptor of 3 GCPR^266-527^E:1.2e-62	.	KEGG:hsa:9568	GO:0005737^cellular_component^cytoplasm`GO:1902712^cellular_component^G protein-coupled GABA receptor complex`GO:0038039^cellular_component^G protein-coupled receptor heterodimeric complex`GO:1902710^cellular_component^GABA receptor complex`GO:0043005^cellular_component^neuron projection`GO:0005886^cellular_component^plasma membrane`GO:0045211^cellular_component^postsynaptic membrane`GO:0004965^molecular_function^G protein-coupled GABA receptor activity`GO:0046982^molecular_function^protein heterodimerization activity`GO:0004888^molecular_function^transmembrane signaling receptor activity`GO:0007193^biological_process^adenylate cyclase-inhibiting G protein-coupled receptor signaling pathway`GO:0007268^biological_process^chemical synaptic transmission`GO:0007186^biological_process^G protein-coupled receptor signaling pathway`GO:0007214^biological_process^gamma-aminobutyric acid signaling pathway`GO:0007194^biological_process^negative regulation of adenylate cyclase activity`GO:0150099^biological_process^neuron-glial cell signaling`GO:0051932^biological_process^synaptic transmission, GABAergic	GO:0005737^cellular_component^cytoplasm`GO:1902712^cellular_component^G protein-coupled GABA receptor complex`GO:0038039^cellular_component^G protein-coupled receptor heterodimeric complex`GO:1902710^cellular_component^GABA receptor complex`GO:0043005^cellular_component^neuron projection`GO:0005886^cellular_component^plasma membrane`GO:0045211^cellular_component^postsynaptic membrane`GO:0004965^molecular_function^G protein-coupled GABA receptor activity`GO:0046982^molecular_function^protein heterodimerization activity`GO:0004888^molecular_function^transmembrane signaling receptor activity`GO:0007193^biological_process^adenylate cyclase-inhibiting G protein-coupled receptor signaling pathway`GO:0007268^biological_process^chemical synaptic transmission`GO:0007186^biological_process^G protein-coupled receptor signaling pathway`GO:0007214^biological_process^gamma-aminobutyric acid signaling pathway`GO:0007194^biological_process^negative regulation of adenylate cyclase activity`GO:0150099^biological_process^neuron-glial cell signaling`GO:0051932^biological_process^synaptic transmission, GABAergic	GO:0004930^molecular_function^G protein-coupled receptor activity`GO:0007186^biological_process^G protein-coupled receptor signaling pathway	1	1	1	1	Dbxref=InterPro:IPR001828,InterPro:IPR017978,Pfam:PF00003,Pfam:PF01094;Ontology_term=GO:0004930,GO:0007186,GO:0016021;Note=Similar to GABA-B-R2: Metabotropic GABA-B receptor subtype 2 (Periplaneta americana OX%3D6978);	1	83	16	10	1
GBI_15816	GBI_15816.2	0		GABR2_HUMAN^GABR2_HUMAN^Q:35-1786,H:226-818^45.5%ID^E:2.7e-146^RecName: Full=Gamma-aminobutyric acid type B receptor subunit 2;^Eukaryota; Metazoa; Chordata; Craniata; Vertebrata; Euteleostomi; Mammalia; Eutheria; Euarchontoglires; Primates; Haplorrhini; Catarrhini; Hominidae; Homo	GBI_M__0001T_00014572.p1	2-3562[+]	GABR2_HUMAN^GABR2_HUMAN^Q:12-595,H:226-818^45.5%ID^E:8.4e-147^RecName: Full=Gamma-aminobutyric acid type B receptor subunit 2;^Eukaryota; Metazoa; Chordata; Craniata; Vertebrata; Euteleostomi; Mammalia; Eutheria; Euarchontoglires; Primates; Haplorrhini; Catarrhini; Hominidae; Homo	sp|O75899|GABR2_HUMAN^sp|O75899|GABR2_HUMAN^Q:35-1786,H:226-818^45.5%ID^E:2.7e-146^.^.	sp|O75899|GABR2_HUMAN^sp|O75899|GABR2_HUMAN^Q:12-595,H:226-818^45.5%ID^E:8.3e-147^.^.	PF01094.31^ANF_receptor^Receptor family ligand binding region^5-204^E:2.1e-17`PF00003.25^7tm_3^7 transmembrane sweet-taste receptor of 3 GCPR^266-527^E:1.2e-62	.	KEGG:hsa:9568	GO:0005737^cellular_component^cytoplasm`GO:1902712^cellular_component^G protein-coupled GABA receptor complex`GO:0038039^cellular_component^G protein-coupled receptor heterodimeric complex`GO:1902710^cellular_component^GABA receptor complex`GO:0043005^cellular_component^neuron projection`GO:0005886^cellular_component^plasma membrane`GO:0045211^cellular_component^postsynaptic membrane`GO:0004965^molecular_function^G protein-coupled GABA receptor activity`GO:0046982^molecular_function^protein heterodimerization activity`GO:0004888^molecular_function^transmembrane signaling receptor activity`GO:0007193^biological_process^adenylate cyclase-inhibiting G protein-coupled receptor signaling pathway`GO:0007268^biological_process^chemical synaptic transmission`GO:0007186^biological_process^G protein-coupled receptor signaling pathway`GO:0007214^biological_process^gamma-aminobutyric acid signaling pathway`GO:0007194^biological_process^negative regulation of adenylate cyclase activity`GO:0150099^biological_process^neuron-glial cell signaling`GO:0051932^biological_process^synaptic transmission, GABAergic	GO:0005737^cellular_component^cytoplasm`GO:1902712^cellular_component^G protein-coupled GABA receptor complex`GO:0038039^cellular_component^G protein-coupled receptor heterodimeric complex`GO:1902710^cellular_component^GABA receptor complex`GO:0043005^cellular_component^neuron projection`GO:0005886^cellular_component^plasma membrane`GO:0045211^cellular_component^postsynaptic membrane`GO:0004965^molecular_function^G protein-coupled GABA receptor activity`GO:0046982^molecular_function^protein heterodimerization activity`GO:0004888^molecular_function^transmembrane signaling receptor activity`GO:0007193^biological_process^adenylate cyclase-inhibiting G protein-coupled receptor signaling pathway`GO:0007268^biological_process^chemical synaptic transmission`GO:0007186^biological_process^G protein-coupled receptor signaling pathway`GO:0007214^biological_process^gamma-aminobutyric acid signaling pathway`GO:0007194^biological_process^negative regulation of adenylate cyclase activity`GO:0150099^biological_process^neuron-glial cell signaling`GO:0051932^biological_process^synaptic transmission, GABAergic	GO:0004930^molecular_function^G protein-coupled receptor activity`GO:0007186^biological_process^G protein-coupled receptor signaling pathway	1	1	1	1	Dbxref=InterPro:IPR001828,InterPro:IPR017978,Pfam:PF00003,Pfam:PF01094;Ontology_term=GO:0004930,GO:0007186,GO:0016021;Note=Similar to GABA-B-R2: Metabotropic GABA-B receptor subtype 2 (Periplaneta americana OX%3D6978);	1	83	16	10	1
GBI_15816	GBI_15816.1	0		GABR2_HUMAN^GABR2_HUMAN^Q:35-1786,H:226-818^45.5%ID^E:2.7e-146^RecName: Full=Gamma-aminobutyric acid type B receptor subunit 2;^Eukaryota; Metazoa; Chordata; Craniata; Vertebrata; Euteleostomi; Mammalia; Eutheria; Euarchontoglires; Primates; Haplorrhini; Catarrhini; Hominidae; Homo	GBI_M__0001T_00014573.p1	2-3601[+]	GABR2_HUMAN^GABR2_HUMAN^Q:12-595,H:226-818^45.5%ID^E:8.5e-147^RecName: Full=Gamma-aminobutyric acid type B receptor subunit 2;^Eukaryota; Metazoa; Chordata; Craniata; Vertebrata; Euteleostomi; Mammalia; Eutheria; Euarchontoglires; Primates; Haplorrhini; Catarrhini; Hominidae; Homo	sp|O75899|GABR2_HUMAN^sp|O75899|GABR2_HUMAN^Q:35-1786,H:226-818^45.5%ID^E:2.7e-146^.^.	sp|O75899|GABR2_HUMAN^sp|O75899|GABR2_HUMAN^Q:12-595,H:226-818^45.5%ID^E:8.4e-147^.^.	PF01094.31^ANF_receptor^Receptor family ligand binding region^5-204^E:2.1e-17`PF00003.25^7tm_3^7 transmembrane sweet-taste receptor of 3 GCPR^266-527^E:1.3e-62	.	KEGG:hsa:9568	GO:0005737^cellular_component^cytoplasm`GO:1902712^cellular_component^G protein-coupled GABA receptor complex`GO:0038039^cellular_component^G protein-coupled receptor heterodimeric complex`GO:1902710^cellular_component^GABA receptor complex`GO:0043005^cellular_component^neuron projection`GO:0005886^cellular_component^plasma membrane`GO:0045211^cellular_component^postsynaptic membrane`GO:0004965^molecular_function^G protein-coupled GABA receptor activity`GO:0046982^molecular_function^protein heterodimerization activity`GO:0004888^molecular_function^transmembrane signaling receptor activity`GO:0007193^biological_process^adenylate cyclase-inhibiting G protein-coupled receptor signaling pathway`GO:0007268^biological_process^chemical synaptic transmission`GO:0007186^biological_process^G protein-coupled receptor signaling pathway`GO:0007214^biological_process^gamma-aminobutyric acid signaling pathway`GO:0007194^biological_process^negative regulation of adenylate cyclase activity`GO:0150099^biological_process^neuron-glial cell signaling`GO:0051932^biological_process^synaptic transmission, GABAergic	GO:0005737^cellular_component^cytoplasm`GO:1902712^cellular_component^G protein-coupled GABA receptor complex`GO:0038039^cellular_component^G protein-coupled receptor heterodimeric complex`GO:1902710^cellular_component^GABA receptor complex`GO:0043005^cellular_component^neuron projection`GO:0005886^cellular_component^plasma membrane`GO:0045211^cellular_component^postsynaptic membrane`GO:0004965^molecular_function^G protein-coupled GABA receptor activity`GO:0046982^molecular_function^protein heterodimerization activity`GO:0004888^molecular_function^transmembrane signaling receptor activity`GO:0007193^biological_process^adenylate cyclase-inhibiting G protein-coupled receptor signaling pathway`GO:0007268^biological_process^chemical synaptic transmission`GO:0007186^biological_process^G protein-coupled receptor signaling pathway`GO:0007214^biological_process^gamma-aminobutyric acid signaling pathway`GO:0007194^biological_process^negative regulation of adenylate cyclase activity`GO:0150099^biological_process^neuron-glial cell signaling`GO:0051932^biological_process^synaptic transmission, GABAergic	GO:0004930^molecular_function^G protein-coupled receptor activity`GO:0007186^biological_process^G protein-coupled receptor signaling pathway	1	1	1	1	Dbxref=InterPro:IPR001828,InterPro:IPR017978,Pfam:PF00003,Pfam:PF01094;Ontology_term=GO:0004930,GO:0007186,GO:0016021;Note=Similar to GABA-B-R2: Metabotropic GABA-B receptor subtype 2 (Periplaneta americana OX%3D6978);	1	83	16	10	1
GBI_15817	GBI_15817-RA	0	GBI_15817	.	GBI_15817-RA.p1	1-717[+]	.	.	.	.	.	.	.	.	.	0	0	0	0	Note=Protein of unknown function;	0
GBI_15818	GBI_15818-RA	0	GBI_15818	.	GBI_15818-RA.p1	1-1353[+]	.	.	.	.	.	.	.	.	.	0	0	0	0	Note=Protein of unknown function;	0
GBI_15819	GBI_15819-RA	0	GBI_15819	.	.	.	.	.	.	.	.	.	.	.	.	0	0	0	0	Note=Similar to C0J52_10813: Uncharacterized protein (Blattella germanica OX%3D6973);	0
GBI_15819	GBI_15819.1	0		.	.	.	.	.	.	.	.	.	.	.	.	0	0	0	0	Note=Similar to C0J52_10813: Uncharacterized protein (Blattella germanica OX%3D6973);	0
GBI_15819	GBI_15819.2	0		.	.	.	.	.	.	.	.	.	.	.	.	0	0	0	0	Note=Similar to C0J52_10813: Uncharacterized protein (Blattella germanica OX%3D6973);	0
GBI_15822	GBI_15822-RA	0	GBI_15822	.	GBI_15822-RA.p1	821-2833[+]	.	.	.	.	.	.	.	.	.	0	0	0	0	Note=Similar to L798_08198: Uncharacterized protein (Zootermopsis nevadensis OX%3D136037);	0
GBI_15822	GBI_15822.2	0		.	GBI_M__0001T_00014578.p3	10218-10523[+]	.	.	.	.	.	.	.	.	.	0	0	0	0	Note=Similar to L798_08198: Uncharacterized protein (Zootermopsis nevadensis OX%3D136037);	0
GBI_15822	GBI_15822.2	0		.	GBI_M__0001T_00014578.p2	64-456[-]	.	.	.	.	.	.	.	.	.	0	0	0	0	Note=Similar to L798_08198: Uncharacterized protein (Zootermopsis nevadensis OX%3D136037);	0
GBI_15822	GBI_15822.2	0		.	GBI_M__0001T_00014578.p1	1907-3463[+]	.	.	.	.	.	.	.	.	.	0	0	0	0	Note=Similar to L798_08198: Uncharacterized protein (Zootermopsis nevadensis OX%3D136037);	0
GBI_15822	GBI_15822.1	0		.	GBI_M__0001T_00014579.p2	1907-2788[+]	.	.	.	.	.	.	.	.	.	0	0	0	0	Note=Similar to L798_08198: Uncharacterized protein (Zootermopsis nevadensis OX%3D136037);	0
GBI_15822	GBI_15822.1	0		.	GBI_M__0001T_00014579.p3	64-456[-]	.	.	.	.	.	.	.	.	.	0	0	0	0	Note=Similar to L798_08198: Uncharacterized protein (Zootermopsis nevadensis OX%3D136037);	0
GBI_15822	GBI_15822.1	0		.	GBI_M__0001T_00014579.p5	11837-12142[+]	.	.	.	.	.	.	.	.	.	0	0	0	0	Note=Similar to L798_08198: Uncharacterized protein (Zootermopsis nevadensis OX%3D136037);	0
GBI_15822	GBI_15822.1	0		.	GBI_M__0001T_00014579.p1	3018-4208[+]	.	.	.	.	.	.	.	.	.	0	0	0	0	Note=Similar to L798_08198: Uncharacterized protein (Zootermopsis nevadensis OX%3D136037);	0
GBI_15822	GBI_15822.4	0		.	GBI_M__0001T_00014580.p2	8377-8997[+]	.	.	.	.	.	.	.	.	.	0	0	0	0	Note=Similar to L798_08198: Uncharacterized protein (Zootermopsis nevadensis OX%3D136037);	0
GBI_15822	GBI_15822.4	0		.	GBI_M__0001T_00014580.p4	7209-7565[-]	.	.	.	.	.	.	.	.	.	0	0	0	0	Note=Similar to L798_08198: Uncharacterized protein (Zootermopsis nevadensis OX%3D136037);	0
GBI_15822	GBI_15822.4	0		.	GBI_M__0001T_00014580.p3	64-456[-]	.	.	.	.	.	.	.	.	.	0	0	0	0	Note=Similar to L798_08198: Uncharacterized protein (Zootermopsis nevadensis OX%3D136037);	0
GBI_15822	GBI_15822.4	0		.	GBI_M__0001T_00014580.p1	1907-3268[+]	.	.	.	.	.	.	.	.	.	0	0	0	0	Note=Similar to L798_08198: Uncharacterized protein (Zootermopsis nevadensis OX%3D136037);	0
GBI_15822	GBI_15822.3	0		.	GBI_M__0001T_00014581.p3	64-456[-]	.	.	.	.	.	.	.	.	.	0	0	0	0	Note=Similar to L798_08198: Uncharacterized protein (Zootermopsis nevadensis OX%3D136037);	0
GBI_15822	GBI_15822.3	0		.	GBI_M__0001T_00014581.p1	3018-4208[+]	.	.	.	.	.	.	.	.	.	0	0	0	0	Note=Similar to L798_08198: Uncharacterized protein (Zootermopsis nevadensis OX%3D136037);	0
GBI_15822	GBI_15822.3	0		.	GBI_M__0001T_00014581.p2	1907-2788[+]	.	.	.	.	.	.	.	.	.	0	0	0	0	Note=Similar to L798_08198: Uncharacterized protein (Zootermopsis nevadensis OX%3D136037);	0
GBI_15823	GBI_15823-RA	0	GBI_15823	DOCK7_MOUSE^DOCK7_MOUSE^Q:46-6057,H:45-2099^54.8%ID^E:0^RecName: Full=Dedicator of cytokinesis protein 7;^Eukaryota; Metazoa; Chordata; Craniata; Vertebrata; Euteleostomi; Mammalia; Eutheria; Euarchontoglires; Glires; Rodentia; Myomorpha; Muroidea; Muridae; Murinae; Mus; Mus	GBI_15823-RA.p2	8334-8726[-]	.	sp|Q8R1A4|DOCK7_MOUSE^sp|Q8R1A4|DOCK7_MOUSE^Q:46-6057,H:45-2099^54.8%ID^E:0^.^.	.	.	.	.	GO:0030424^cellular_component^axon`GO:0008180^cellular_component^COP9 signalosome`GO:0031594^cellular_component^neuromuscular junction`GO:0005085^molecular_function^guanyl-nucleotide exchange factor activity`GO:0031267^molecular_function^small GTPase binding`GO:0090630^biological_process^activation of GTPase activity`GO:0007409^biological_process^axonogenesis`GO:0045200^biological_process^establishment of neuroblast polarity`GO:0002244^biological_process^hematopoietic progenitor cell differentiation`GO:0022027^biological_process^interkinetic nuclear migration`GO:0000226^biological_process^microtubule cytoskeleton organization`GO:0120163^biological_process^negative regulation of cold-induced thermogenesis`GO:0031175^biological_process^neuron projection development`GO:0043473^biological_process^pigmentation`GO:0043547^biological_process^positive regulation of GTPase activity`GO:0033138^biological_process^positive regulation of peptidyl-serine phosphorylation`GO:1904754^biological_process^positive regulation of vascular associated smooth muscle cell migration`GO:0098698^biological_process^postsynaptic specialization assembly`GO:0050767^biological_process^regulation of neurogenesis`GO:0007264^biological_process^small GTPase mediated signal transduction	.	.	1	0	0	1	Dbxref=InterPro:IPR010703,InterPro:IPR021816,InterPro:IPR027007,Pfam:PF06920,Pfam:PF11878,Pfam:PF14429;Note=Similar to g.25312: Uncharacterized protein (Cuerna arida OX%3D1464854);	0	19	0	5	1
GBI_15823	GBI_15823-RA	0	GBI_15823	DOCK7_MOUSE^DOCK7_MOUSE^Q:46-6057,H:45-2099^54.8%ID^E:0^RecName: Full=Dedicator of cytokinesis protein 7;^Eukaryota; Metazoa; Chordata; Craniata; Vertebrata; Euteleostomi; Mammalia; Eutheria; Euarchontoglires; Glires; Rodentia; Myomorpha; Muroidea; Muridae; Murinae; Mus; Mus	GBI_15823-RA.p1	1-6096[+]	DOCK7_MOUSE^DOCK7_MOUSE^Q:16-2019,H:45-2099^54.8%ID^E:0^RecName: Full=Dedicator of cytokinesis protein 7;^Eukaryota; Metazoa; Chordata; Craniata; Vertebrata; Euteleostomi; Mammalia; Eutheria; Euarchontoglires; Glires; Rodentia; Myomorpha; Muroidea; Muridae; Murinae; Mus; Mus	sp|Q8R1A4|DOCK7_MOUSE^sp|Q8R1A4|DOCK7_MOUSE^Q:46-6057,H:45-2099^54.8%ID^E:0^.^.	sp|Q8R1A4|DOCK7_MOUSE^sp|Q8R1A4|DOCK7_MOUSE^Q:16-2019,H:45-2099^54.8%ID^E:0^.^.	PF11878.11^DOCK_C-D_N^Dedicator of cytokinesis C/D, N terminal^24-135^E:4.8e-35`PF14429.9^DOCK-C2^C2 domain in Dock180 and Zizimin proteins^550-711^E:3.4e-28`PF06920.16^DHR-2_Lobe_A^DHR-2, Lobe A^1582-1740^E:8.2e-56`PF20422.1^DHR-2_Lobe_B^DHR-2, Lobe B^1805-1880^E:4.1e-27`PF20421.1^DHR-2_Lobe_C^DHR-2, Lobe C^1915-2017^E:2.5e-39	.	.	GO:0030424^cellular_component^axon`GO:0008180^cellular_component^COP9 signalosome`GO:0031594^cellular_component^neuromuscular junction`GO:0005085^molecular_function^guanyl-nucleotide exchange factor activity`GO:0031267^molecular_function^small GTPase binding`GO:0090630^biological_process^activation of GTPase activity`GO:0007409^biological_process^axonogenesis`GO:0045200^biological_process^establishment of neuroblast polarity`GO:0002244^biological_process^hematopoietic progenitor cell differentiation`GO:0022027^biological_process^interkinetic nuclear migration`GO:0000226^biological_process^microtubule cytoskeleton organization`GO:0120163^biological_process^negative regulation of cold-induced thermogenesis`GO:0031175^biological_process^neuron projection development`GO:0043473^biological_process^pigmentation`GO:0043547^biological_process^positive regulation of GTPase activity`GO:0033138^biological_process^positive regulation of peptidyl-serine phosphorylation`GO:1904754^biological_process^positive regulation of vascular associated smooth muscle cell migration`GO:0098698^biological_process^postsynaptic specialization assembly`GO:0050767^biological_process^regulation of neurogenesis`GO:0007264^biological_process^small GTPase mediated signal transduction	GO:0030424^cellular_component^axon`GO:0008180^cellular_component^COP9 signalosome`GO:0031594^cellular_component^neuromuscular junction`GO:0005085^molecular_function^guanyl-nucleotide exchange factor activity`GO:0031267^molecular_function^small GTPase binding`GO:0090630^biological_process^activation of GTPase activity`GO:0007409^biological_process^axonogenesis`GO:0045200^biological_process^establishment of neuroblast polarity`GO:0002244^biological_process^hematopoietic progenitor cell differentiation`GO:0022027^biological_process^interkinetic nuclear migration`GO:0000226^biological_process^microtubule cytoskeleton organization`GO:0120163^biological_process^negative regulation of cold-induced thermogenesis`GO:0031175^biological_process^neuron projection development`GO:0043473^biological_process^pigmentation`GO:0043547^biological_process^positive regulation of GTPase activity`GO:0033138^biological_process^positive regulation of peptidyl-serine phosphorylation`GO:1904754^biological_process^positive regulation of vascular associated smooth muscle cell migration`GO:0098698^biological_process^postsynaptic specialization assembly`GO:0050767^biological_process^regulation of neurogenesis`GO:0007264^biological_process^small GTPase mediated signal transduction	.	1	1	0	1	Dbxref=InterPro:IPR010703,InterPro:IPR021816,InterPro:IPR027007,Pfam:PF06920,Pfam:PF11878,Pfam:PF14429;Note=Similar to g.25312: Uncharacterized protein (Cuerna arida OX%3D1464854);	0	19	0	5	1
GBI_15823	GBI_15823.1	0		DOCK7_MOUSE^DOCK7_MOUSE^Q:239-6409,H:4-2099^55.1%ID^E:0^RecName: Full=Dedicator of cytokinesis protein 7;^Eukaryota; Metazoa; Chordata; Craniata; Vertebrata; Euteleostomi; Mammalia; Eutheria; Euarchontoglires; Glires; Rodentia; Myomorpha; Muroidea; Muridae; Murinae; Mus; Mus	GBI_M__0001T_00014583.p1	227-6448[+]	DOCK7_MOUSE^DOCK7_MOUSE^Q:5-2061,H:4-2099^55.1%ID^E:0^RecName: Full=Dedicator of cytokinesis protein 7;^Eukaryota; Metazoa; Chordata; Craniata; Vertebrata; Euteleostomi; Mammalia; Eutheria; Euarchontoglires; Glires; Rodentia; Myomorpha; Muroidea; Muridae; Murinae; Mus; Mus	sp|Q8R1A4|DOCK7_MOUSE^sp|Q8R1A4|DOCK7_MOUSE^Q:239-6409,H:4-2099^55.1%ID^E:0^.^.	sp|Q8R1A4|DOCK7_MOUSE^sp|Q8R1A4|DOCK7_MOUSE^Q:5-2061,H:4-2099^55.1%ID^E:0^.^.	PF11878.11^DOCK_C-D_N^Dedicator of cytokinesis C/D, N terminal^50-161^E:4.9e-35`PF14429.9^DOCK-C2^C2 domain in Dock180 and Zizimin proteins^576-754^E:3.6e-46`PF06920.16^DHR-2_Lobe_A^DHR-2, Lobe A^1624-1782^E:8.4e-56`PF20422.1^DHR-2_Lobe_B^DHR-2, Lobe B^1847-1922^E:4.2e-27`PF20421.1^DHR-2_Lobe_C^DHR-2, Lobe C^1957-2059^E:2.5e-39	.	.	GO:0030424^cellular_component^axon`GO:0008180^cellular_component^COP9 signalosome`GO:0031594^cellular_component^neuromuscular junction`GO:0005085^molecular_function^guanyl-nucleotide exchange factor activity`GO:0031267^molecular_function^small GTPase binding`GO:0090630^biological_process^activation of GTPase activity`GO:0007409^biological_process^axonogenesis`GO:0045200^biological_process^establishment of neuroblast polarity`GO:0002244^biological_process^hematopoietic progenitor cell differentiation`GO:0022027^biological_process^interkinetic nuclear migration`GO:0000226^biological_process^microtubule cytoskeleton organization`GO:0120163^biological_process^negative regulation of cold-induced thermogenesis`GO:0031175^biological_process^neuron projection development`GO:0043473^biological_process^pigmentation`GO:0043547^biological_process^positive regulation of GTPase activity`GO:0033138^biological_process^positive regulation of peptidyl-serine phosphorylation`GO:1904754^biological_process^positive regulation of vascular associated smooth muscle cell migration`GO:0098698^biological_process^postsynaptic specialization assembly`GO:0050767^biological_process^regulation of neurogenesis`GO:0007264^biological_process^small GTPase mediated signal transduction	GO:0030424^cellular_component^axon`GO:0008180^cellular_component^COP9 signalosome`GO:0031594^cellular_component^neuromuscular junction`GO:0005085^molecular_function^guanyl-nucleotide exchange factor activity`GO:0031267^molecular_function^small GTPase binding`GO:0090630^biological_process^activation of GTPase activity`GO:0007409^biological_process^axonogenesis`GO:0045200^biological_process^establishment of neuroblast polarity`GO:0002244^biological_process^hematopoietic progenitor cell differentiation`GO:0022027^biological_process^interkinetic nuclear migration`GO:0000226^biological_process^microtubule cytoskeleton organization`GO:0120163^biological_process^negative regulation of cold-induced thermogenesis`GO:0031175^biological_process^neuron projection development`GO:0043473^biological_process^pigmentation`GO:0043547^biological_process^positive regulation of GTPase activity`GO:0033138^biological_process^positive regulation of peptidyl-serine phosphorylation`GO:1904754^biological_process^positive regulation of vascular associated smooth muscle cell migration`GO:0098698^biological_process^postsynaptic specialization assembly`GO:0050767^biological_process^regulation of neurogenesis`GO:0007264^biological_process^small GTPase mediated signal transduction	.	1	1	0	1	Dbxref=InterPro:IPR010703,InterPro:IPR021816,InterPro:IPR027007,Pfam:PF06920,Pfam:PF11878,Pfam:PF14429;Note=Similar to g.25312: Uncharacterized protein (Cuerna arida OX%3D1464854);	0	19	0	5	1
GBI_15823	GBI_15823.1	0		DOCK7_MOUSE^DOCK7_MOUSE^Q:239-6409,H:4-2099^55.1%ID^E:0^RecName: Full=Dedicator of cytokinesis protein 7;^Eukaryota; Metazoa; Chordata; Craniata; Vertebrata; Euteleostomi; Mammalia; Eutheria; Euarchontoglires; Glires; Rodentia; Myomorpha; Muroidea; Muridae; Murinae; Mus; Mus	GBI_M__0001T_00014583.p2	8686-9078[-]	.	sp|Q8R1A4|DOCK7_MOUSE^sp|Q8R1A4|DOCK7_MOUSE^Q:239-6409,H:4-2099^55.1%ID^E:0^.^.	.	.	.	.	GO:0030424^cellular_component^axon`GO:0008180^cellular_component^COP9 signalosome`GO:0031594^cellular_component^neuromuscular junction`GO:0005085^molecular_function^guanyl-nucleotide exchange factor activity`GO:0031267^molecular_function^small GTPase binding`GO:0090630^biological_process^activation of GTPase activity`GO:0007409^biological_process^axonogenesis`GO:0045200^biological_process^establishment of neuroblast polarity`GO:0002244^biological_process^hematopoietic progenitor cell differentiation`GO:0022027^biological_process^interkinetic nuclear migration`GO:0000226^biological_process^microtubule cytoskeleton organization`GO:0120163^biological_process^negative regulation of cold-induced thermogenesis`GO:0031175^biological_process^neuron projection development`GO:0043473^biological_process^pigmentation`GO:0043547^biological_process^positive regulation of GTPase activity`GO:0033138^biological_process^positive regulation of peptidyl-serine phosphorylation`GO:1904754^biological_process^positive regulation of vascular associated smooth muscle cell migration`GO:0098698^biological_process^postsynaptic specialization assembly`GO:0050767^biological_process^regulation of neurogenesis`GO:0007264^biological_process^small GTPase mediated signal transduction	.	.	1	0	0	1	Dbxref=InterPro:IPR010703,InterPro:IPR021816,InterPro:IPR027007,Pfam:PF06920,Pfam:PF11878,Pfam:PF14429;Note=Similar to g.25312: Uncharacterized protein (Cuerna arida OX%3D1464854);	0	19	0	5	1
GBI_15823	GBI_15823.3	0		DOCK7_HUMAN^DOCK7_HUMAN^Q:1796-2260,H:1640-1794^74.2%ID^E:2.6e-59^RecName: Full=Dedicator of cytokinesis protein 7;^Eukaryota; Metazoa; Chordata; Craniata; Vertebrata; Euteleostomi; Mammalia; Eutheria; Euarchontoglires; Primates; Haplorrhini; Catarrhini; Hominidae; Homo	GBI_M__0001T_00014584.p1	1787-2272[+]	DOCK7_HUMAN^DOCK7_HUMAN^Q:4-158,H:1640-1794^74.2%ID^E:9e-60^RecName: Full=Dedicator of cytokinesis protein 7;^Eukaryota; Metazoa; Chordata; Craniata; Vertebrata; Euteleostomi; Mammalia; Eutheria; Euarchontoglires; Primates; Haplorrhini; Catarrhini; Hominidae; Homo	sp|Q96N67|DOCK7_HUMAN^sp|Q96N67|DOCK7_HUMAN^Q:1796-2260,H:1640-1794^74.2%ID^E:2.6e-59^.^.	sp|Q96N67|DOCK7_HUMAN^sp|Q96N67|DOCK7_HUMAN^Q:4-158,H:1640-1794^74.2%ID^E:8.9e-60^.^.	PF06920.16^DHR-2_Lobe_A^DHR-2, Lobe A^35-149^E:1.8e-38	.	KEGG:hsa:85440	GO:0030424^cellular_component^axon`GO:0045178^cellular_component^basal part of cell`GO:0005925^cellular_component^focal adhesion`GO:0030426^cellular_component^growth cone`GO:0043005^cellular_component^neuron projection`GO:0005085^molecular_function^guanyl-nucleotide exchange factor activity`GO:0031267^molecular_function^small GTPase binding`GO:0090630^biological_process^activation of GTPase activity`GO:0007409^biological_process^axonogenesis`GO:0045200^biological_process^establishment of neuroblast polarity`GO:0022027^biological_process^interkinetic nuclear migration`GO:0000226^biological_process^microtubule cytoskeleton organization`GO:0120163^biological_process^negative regulation of cold-induced thermogenesis`GO:0031175^biological_process^neuron projection development`GO:0043547^biological_process^positive regulation of GTPase activity`GO:0033138^biological_process^positive regulation of peptidyl-serine phosphorylation`GO:1904754^biological_process^positive regulation of vascular associated smooth muscle cell migration`GO:0050767^biological_process^regulation of neurogenesis`GO:0007264^biological_process^small GTPase mediated signal transduction	GO:0030424^cellular_component^axon`GO:0045178^cellular_component^basal part of cell`GO:0005925^cellular_component^focal adhesion`GO:0030426^cellular_component^growth cone`GO:0043005^cellular_component^neuron projection`GO:0005085^molecular_function^guanyl-nucleotide exchange factor activity`GO:0031267^molecular_function^small GTPase binding`GO:0090630^biological_process^activation of GTPase activity`GO:0007409^biological_process^axonogenesis`GO:0045200^biological_process^establishment of neuroblast polarity`GO:0022027^biological_process^interkinetic nuclear migration`GO:0000226^biological_process^microtubule cytoskeleton organization`GO:0120163^biological_process^negative regulation of cold-induced thermogenesis`GO:0031175^biological_process^neuron projection development`GO:0043547^biological_process^positive regulation of GTPase activity`GO:0033138^biological_process^positive regulation of peptidyl-serine phosphorylation`GO:1904754^biological_process^positive regulation of vascular associated smooth muscle cell migration`GO:0050767^biological_process^regulation of neurogenesis`GO:0007264^biological_process^small GTPase mediated signal transduction	.	1	1	0	1	Dbxref=InterPro:IPR010703,InterPro:IPR021816,InterPro:IPR027007,Pfam:PF06920,Pfam:PF11878,Pfam:PF14429;Note=Similar to g.25312: Uncharacterized protein (Cuerna arida OX%3D1464854);	0	19	0	5	1
GBI_15823	GBI_15823.4	0		DOCK7_MOUSE^DOCK7_MOUSE^Q:239-5470,H:4-1784^52.5%ID^E:0^RecName: Full=Dedicator of cytokinesis protein 7;^Eukaryota; Metazoa; Chordata; Craniata; Vertebrata; Euteleostomi; Mammalia; Eutheria; Euarchontoglires; Glires; Rodentia; Myomorpha; Muroidea; Muridae; Murinae; Mus; Mus	GBI_M__0001T_00014585.p1	227-5482[+]	DOCK7_MOUSE^DOCK7_MOUSE^Q:5-1748,H:4-1784^52.5%ID^E:0^RecName: Full=Dedicator of cytokinesis protein 7;^Eukaryota; Metazoa; Chordata; Craniata; Vertebrata; Euteleostomi; Mammalia; Eutheria; Euarchontoglires; Glires; Rodentia; Myomorpha; Muroidea; Muridae; Murinae; Mus; Mus	sp|Q8R1A4|DOCK7_MOUSE^sp|Q8R1A4|DOCK7_MOUSE^Q:239-5470,H:4-1784^52.5%ID^E:0^.^.	sp|Q8R1A4|DOCK7_MOUSE^sp|Q8R1A4|DOCK7_MOUSE^Q:5-1748,H:4-1784^52.5%ID^E:0^.^.	PF11878.11^DOCK_C-D_N^Dedicator of cytokinesis C/D, N terminal^50-161^E:4e-35`PF14429.9^DOCK-C2^C2 domain in Dock180 and Zizimin proteins^576-754^E:2.9e-46`PF06920.16^DHR-2_Lobe_A^DHR-2, Lobe A^1625-1739^E:1.6e-36	.	.	GO:0030424^cellular_component^axon`GO:0008180^cellular_component^COP9 signalosome`GO:0031594^cellular_component^neuromuscular junction`GO:0005085^molecular_function^guanyl-nucleotide exchange factor activity`GO:0031267^molecular_function^small GTPase binding`GO:0090630^biological_process^activation of GTPase activity`GO:0007409^biological_process^axonogenesis`GO:0045200^biological_process^establishment of neuroblast polarity`GO:0002244^biological_process^hematopoietic progenitor cell differentiation`GO:0022027^biological_process^interkinetic nuclear migration`GO:0000226^biological_process^microtubule cytoskeleton organization`GO:0120163^biological_process^negative regulation of cold-induced thermogenesis`GO:0031175^biological_process^neuron projection development`GO:0043473^biological_process^pigmentation`GO:0043547^biological_process^positive regulation of GTPase activity`GO:0033138^biological_process^positive regulation of peptidyl-serine phosphorylation`GO:1904754^biological_process^positive regulation of vascular associated smooth muscle cell migration`GO:0098698^biological_process^postsynaptic specialization assembly`GO:0050767^biological_process^regulation of neurogenesis`GO:0007264^biological_process^small GTPase mediated signal transduction	GO:0030424^cellular_component^axon`GO:0008180^cellular_component^COP9 signalosome`GO:0031594^cellular_component^neuromuscular junction`GO:0005085^molecular_function^guanyl-nucleotide exchange factor activity`GO:0031267^molecular_function^small GTPase binding`GO:0090630^biological_process^activation of GTPase activity`GO:0007409^biological_process^axonogenesis`GO:0045200^biological_process^establishment of neuroblast polarity`GO:0002244^biological_process^hematopoietic progenitor cell differentiation`GO:0022027^biological_process^interkinetic nuclear migration`GO:0000226^biological_process^microtubule cytoskeleton organization`GO:0120163^biological_process^negative regulation of cold-induced thermogenesis`GO:0031175^biological_process^neuron projection development`GO:0043473^biological_process^pigmentation`GO:0043547^biological_process^positive regulation of GTPase activity`GO:0033138^biological_process^positive regulation of peptidyl-serine phosphorylation`GO:1904754^biological_process^positive regulation of vascular associated smooth muscle cell migration`GO:0098698^biological_process^postsynaptic specialization assembly`GO:0050767^biological_process^regulation of neurogenesis`GO:0007264^biological_process^small GTPase mediated signal transduction	.	1	1	0	1	Dbxref=InterPro:IPR010703,InterPro:IPR021816,InterPro:IPR027007,Pfam:PF06920,Pfam:PF11878,Pfam:PF14429;Note=Similar to g.25312: Uncharacterized protein (Cuerna arida OX%3D1464854);	0	19	0	5	1
GBI_15823	GBI_15823.5	0		DOCK7_MOUSE^DOCK7_MOUSE^Q:239-3910,H:4-1256^50.2%ID^E:0^RecName: Full=Dedicator of cytokinesis protein 7;^Eukaryota; Metazoa; Chordata; Craniata; Vertebrata; Euteleostomi; Mammalia; Eutheria; Euarchontoglires; Glires; Rodentia; Myomorpha; Muroidea; Muridae; Murinae; Mus; Mus	GBI_M__0001T_00014586.p1	227-3952[+]	DOCK7_MOUSE^DOCK7_MOUSE^Q:5-1228,H:4-1256^50.2%ID^E:0^RecName: Full=Dedicator of cytokinesis protein 7;^Eukaryota; Metazoa; Chordata; Craniata; Vertebrata; Euteleostomi; Mammalia; Eutheria; Euarchontoglires; Glires; Rodentia; Myomorpha; Muroidea; Muridae; Murinae; Mus; Mus	sp|Q8R1A4|DOCK7_MOUSE^sp|Q8R1A4|DOCK7_MOUSE^Q:239-3910,H:4-1256^50.2%ID^E:0^.^.	sp|Q8R1A4|DOCK7_MOUSE^sp|Q8R1A4|DOCK7_MOUSE^Q:5-1228,H:4-1256^50.2%ID^E:0^.^.	PF11878.11^DOCK_C-D_N^Dedicator of cytokinesis C/D, N terminal^50-161^E:2.6e-35`PF14429.9^DOCK-C2^C2 domain in Dock180 and Zizimin proteins^576-754^E:1.8e-46	.	.	GO:0030424^cellular_component^axon`GO:0008180^cellular_component^COP9 signalosome`GO:0031594^cellular_component^neuromuscular junction`GO:0005085^molecular_function^guanyl-nucleotide exchange factor activity`GO:0031267^molecular_function^small GTPase binding`GO:0090630^biological_process^activation of GTPase activity`GO:0007409^biological_process^axonogenesis`GO:0045200^biological_process^establishment of neuroblast polarity`GO:0002244^biological_process^hematopoietic progenitor cell differentiation`GO:0022027^biological_process^interkinetic nuclear migration`GO:0000226^biological_process^microtubule cytoskeleton organization`GO:0120163^biological_process^negative regulation of cold-induced thermogenesis`GO:0031175^biological_process^neuron projection development`GO:0043473^biological_process^pigmentation`GO:0043547^biological_process^positive regulation of GTPase activity`GO:0033138^biological_process^positive regulation of peptidyl-serine phosphorylation`GO:1904754^biological_process^positive regulation of vascular associated smooth muscle cell migration`GO:0098698^biological_process^postsynaptic specialization assembly`GO:0050767^biological_process^regulation of neurogenesis`GO:0007264^biological_process^small GTPase mediated signal transduction	GO:0030424^cellular_component^axon`GO:0008180^cellular_component^COP9 signalosome`GO:0031594^cellular_component^neuromuscular junction`GO:0005085^molecular_function^guanyl-nucleotide exchange factor activity`GO:0031267^molecular_function^small GTPase binding`GO:0090630^biological_process^activation of GTPase activity`GO:0007409^biological_process^axonogenesis`GO:0045200^biological_process^establishment of neuroblast polarity`GO:0002244^biological_process^hematopoietic progenitor cell differentiation`GO:0022027^biological_process^interkinetic nuclear migration`GO:0000226^biological_process^microtubule cytoskeleton organization`GO:0120163^biological_process^negative regulation of cold-induced thermogenesis`GO:0031175^biological_process^neuron projection development`GO:0043473^biological_process^pigmentation`GO:0043547^biological_process^positive regulation of GTPase activity`GO:0033138^biological_process^positive regulation of peptidyl-serine phosphorylation`GO:1904754^biological_process^positive regulation of vascular associated smooth muscle cell migration`GO:0098698^biological_process^postsynaptic specialization assembly`GO:0050767^biological_process^regulation of neurogenesis`GO:0007264^biological_process^small GTPase mediated signal transduction	.	1	1	0	1	Dbxref=InterPro:IPR010703,InterPro:IPR021816,InterPro:IPR027007,Pfam:PF06920,Pfam:PF11878,Pfam:PF14429;Note=Similar to g.25312: Uncharacterized protein (Cuerna arida OX%3D1464854);	0	19	0	5	1
GBI_15823	GBI_15823.5	0		DOCK7_MOUSE^DOCK7_MOUSE^Q:239-3910,H:4-1256^50.2%ID^E:0^RecName: Full=Dedicator of cytokinesis protein 7;^Eukaryota; Metazoa; Chordata; Craniata; Vertebrata; Euteleostomi; Mammalia; Eutheria; Euarchontoglires; Glires; Rodentia; Myomorpha; Muroidea; Muridae; Murinae; Mus; Mus	GBI_M__0001T_00014586.p2	4906-5262[-]	.	sp|Q8R1A4|DOCK7_MOUSE^sp|Q8R1A4|DOCK7_MOUSE^Q:239-3910,H:4-1256^50.2%ID^E:0^.^.	.	.	.	.	GO:0030424^cellular_component^axon`GO:0008180^cellular_component^COP9 signalosome`GO:0031594^cellular_component^neuromuscular junction`GO:0005085^molecular_function^guanyl-nucleotide exchange factor activity`GO:0031267^molecular_function^small GTPase binding`GO:0090630^biological_process^activation of GTPase activity`GO:0007409^biological_process^axonogenesis`GO:0045200^biological_process^establishment of neuroblast polarity`GO:0002244^biological_process^hematopoietic progenitor cell differentiation`GO:0022027^biological_process^interkinetic nuclear migration`GO:0000226^biological_process^microtubule cytoskeleton organization`GO:0120163^biological_process^negative regulation of cold-induced thermogenesis`GO:0031175^biological_process^neuron projection development`GO:0043473^biological_process^pigmentation`GO:0043547^biological_process^positive regulation of GTPase activity`GO:0033138^biological_process^positive regulation of peptidyl-serine phosphorylation`GO:1904754^biological_process^positive regulation of vascular associated smooth muscle cell migration`GO:0098698^biological_process^postsynaptic specialization assembly`GO:0050767^biological_process^regulation of neurogenesis`GO:0007264^biological_process^small GTPase mediated signal transduction	.	.	1	0	0	1	Dbxref=InterPro:IPR010703,InterPro:IPR021816,InterPro:IPR027007,Pfam:PF06920,Pfam:PF11878,Pfam:PF14429;Note=Similar to g.25312: Uncharacterized protein (Cuerna arida OX%3D1464854);	0	19	0	5	1
GBI_15823	GBI_15823.6	0		DOCK7_MOUSE^DOCK7_MOUSE^Q:239-3745,H:4-1198^50%ID^E:0^RecName: Full=Dedicator of cytokinesis protein 7;^Eukaryota; Metazoa; Chordata; Craniata; Vertebrata; Euteleostomi; Mammalia; Eutheria; Euarchontoglires; Glires; Rodentia; Myomorpha; Muroidea; Muridae; Murinae; Mus; Mus	GBI_M__0001T_00014587.p1	227-3796[+]	DOCK7_MOUSE^DOCK7_MOUSE^Q:5-1173,H:4-1198^50%ID^E:0^RecName: Full=Dedicator of cytokinesis protein 7;^Eukaryota; Metazoa; Chordata; Craniata; Vertebrata; Euteleostomi; Mammalia; Eutheria; Euarchontoglires; Glires; Rodentia; Myomorpha; Muroidea; Muridae; Murinae; Mus; Mus	sp|Q8R1A4|DOCK7_MOUSE^sp|Q8R1A4|DOCK7_MOUSE^Q:239-3745,H:4-1198^50%ID^E:0^.^.	sp|Q8R1A4|DOCK7_MOUSE^sp|Q8R1A4|DOCK7_MOUSE^Q:5-1173,H:4-1198^50%ID^E:0^.^.	PF11878.11^DOCK_C-D_N^Dedicator of cytokinesis C/D, N terminal^50-161^E:2.5e-35`PF14429.9^DOCK-C2^C2 domain in Dock180 and Zizimin proteins^576-754^E:1.7e-46	.	.	GO:0030424^cellular_component^axon`GO:0008180^cellular_component^COP9 signalosome`GO:0031594^cellular_component^neuromuscular junction`GO:0005085^molecular_function^guanyl-nucleotide exchange factor activity`GO:0031267^molecular_function^small GTPase binding`GO:0090630^biological_process^activation of GTPase activity`GO:0007409^biological_process^axonogenesis`GO:0045200^biological_process^establishment of neuroblast polarity`GO:0002244^biological_process^hematopoietic progenitor cell differentiation`GO:0022027^biological_process^interkinetic nuclear migration`GO:0000226^biological_process^microtubule cytoskeleton organization`GO:0120163^biological_process^negative regulation of cold-induced thermogenesis`GO:0031175^biological_process^neuron projection development`GO:0043473^biological_process^pigmentation`GO:0043547^biological_process^positive regulation of GTPase activity`GO:0033138^biological_process^positive regulation of peptidyl-serine phosphorylation`GO:1904754^biological_process^positive regulation of vascular associated smooth muscle cell migration`GO:0098698^biological_process^postsynaptic specialization assembly`GO:0050767^biological_process^regulation of neurogenesis`GO:0007264^biological_process^small GTPase mediated signal transduction	GO:0030424^cellular_component^axon`GO:0008180^cellular_component^COP9 signalosome`GO:0031594^cellular_component^neuromuscular junction`GO:0005085^molecular_function^guanyl-nucleotide exchange factor activity`GO:0031267^molecular_function^small GTPase binding`GO:0090630^biological_process^activation of GTPase activity`GO:0007409^biological_process^axonogenesis`GO:0045200^biological_process^establishment of neuroblast polarity`GO:0002244^biological_process^hematopoietic progenitor cell differentiation`GO:0022027^biological_process^interkinetic nuclear migration`GO:0000226^biological_process^microtubule cytoskeleton organization`GO:0120163^biological_process^negative regulation of cold-induced thermogenesis`GO:0031175^biological_process^neuron projection development`GO:0043473^biological_process^pigmentation`GO:0043547^biological_process^positive regulation of GTPase activity`GO:0033138^biological_process^positive regulation of peptidyl-serine phosphorylation`GO:1904754^biological_process^positive regulation of vascular associated smooth muscle cell migration`GO:0098698^biological_process^postsynaptic specialization assembly`GO:0050767^biological_process^regulation of neurogenesis`GO:0007264^biological_process^small GTPase mediated signal transduction	.	1	1	0	1	Dbxref=InterPro:IPR010703,InterPro:IPR021816,InterPro:IPR027007,Pfam:PF06920,Pfam:PF11878,Pfam:PF14429;Note=Similar to g.25312: Uncharacterized protein (Cuerna arida OX%3D1464854);	0	19	0	5	1
GBI_15824	GBI_15824-RA	1	GBI_15824	.	.	.	.	.	.	.	.	.	.	.	.	0	0	0	0	Note=Protein of unknown function;	0
GBI_15825	GBI_15825-RA	1	GBI_15825	.	.	.	.	.	.	.	.	.	.	.	.	0	0	0	0	Note=Protein of unknown function;	0
GBI_15826	GBI_15826-RA	0	GBI_15826	.	GBI_15826-RA.p1	1-486[+]	.	.	.	.	.	.	.	.	.	0	0	0	0	Note=Protein of unknown function;	0
GBI_15827	GBI_15827-RA	0	GBI_15827	.	GBI_15827-RA.p1	1473-2351[+]	.	.	.	PF06644.14^ATP11^ATP11 protein^56-281^E:1.4e-48	.	.	.	.	GO:0065003^biological_process^protein-containing complex assembly`GO:0005739^cellular_component^mitochondrion	0	0	1	1	Dbxref=InterPro:IPR010591,Pfam:PF06644;Ontology_term=GO:0005739,GO:0065003;Note=Similar to C0J52_01263: Uncharacterized protein (Blattella germanica OX%3D6973);	1	12	8	7	1
GBI_15827	GBI_15827-RA	0	GBI_15827	.	GBI_15827-RA.p2	2708-3115[-]	.	.	.	.	.	.	.	.	.	0	0	0	0	Dbxref=InterPro:IPR010591,Pfam:PF06644;Ontology_term=GO:0005739,GO:0065003;Note=Similar to C0J52_01263: Uncharacterized protein (Blattella germanica OX%3D6973);	1	12	8	7	1
GBI_15827	GBI_15827.1	0		.	GBI_M__0001T_00014588.p1	2270-2677[-]	.	.	.	.	.	.	.	.	.	0	0	0	0	Dbxref=InterPro:IPR010591,Pfam:PF06644;Ontology_term=GO:0005739,GO:0065003;Note=Similar to C0J52_01263: Uncharacterized protein (Blattella germanica OX%3D6973);	1	12	8	7	1
GBI_15827	GBI_15827.3	0		.	GBI_M__0001T_00014590.p1	2-625[+]	.	.	.	PF06644.14^ATP11^ATP11 protein^52-202^E:7.9e-27	.	.	.	.	GO:0065003^biological_process^protein-containing complex assembly`GO:0005739^cellular_component^mitochondrion	0	0	1	1	Dbxref=InterPro:IPR010591,Pfam:PF06644;Ontology_term=GO:0005739,GO:0065003;Note=Similar to C0J52_01263: Uncharacterized protein (Blattella germanica OX%3D6973);	1	12	8	7	1
GBI_15828	GBI_15828-RA	0	GBI_15828	.	.	.	.	.	.	.	.	.	.	.	.	0	0	0	0	Note=Protein of unknown function;	0
GBI_15829	GBI_15829-RA	0	GBI_15829	B3G2S_DROME^B3G2S_DROME^Q:13-807,H:119-389^55.7%ID^E:2.6e-89^RecName: Full=Galactosylgalactosylxylosylprotein 3-beta-glucuronosyltransferase S;^Eukaryota; Metazoa; Ecdysozoa; Arthropoda; Hexapoda; Insecta; Pterygota; Neoptera; Endopterygota; Diptera; Brachycera; Muscomorpha; Ephydroidea; Drosophilidae; Drosophila; Sophophora	GBI_15829-RA.p1	1-885[+]	B3G2S_DROME^B3G2S_DROME^Q:5-269,H:119-389^55.7%ID^E:2.6e-89^RecName: Full=Galactosylgalactosylxylosylprotein 3-beta-glucuronosyltransferase S;^Eukaryota; Metazoa; Ecdysozoa; Arthropoda; Hexapoda; Insecta; Pterygota; Neoptera; Endopterygota; Diptera; Brachycera; Muscomorpha; Ephydroidea; Drosophilidae; Drosophila; Sophophora	sp|Q9VLA1|B3G2S_DROME^sp|Q9VLA1|B3G2S_DROME^Q:13-807,H:119-389^55.7%ID^E:2.6e-89^.^.	sp|Q9VLA1|B3G2S_DROME^sp|Q9VLA1|B3G2S_DROME^Q:5-269,H:119-389^55.7%ID^E:2.6e-89^.^.	PF03360.19^Glyco_transf_43^Glycosyltransferase family 43^36-232^E:1.6e-62	.	KEGG:dme:Dmel_CG3881	GO:0000139^cellular_component^Golgi membrane`GO:0046988^molecular_function^asioloorosomucoid beta-1,3-glucuronosyltransferase activity`GO:0046989^molecular_function^galactosyl beta-1,3 N-acetylgalactosamine beta-1,3-glucuronosyltransferase activity`GO:0015018^molecular_function^galactosylgalactosylxylosylprotein 3-beta-glucuronosyltransferase activity`GO:0046872^molecular_function^metal ion binding`GO:0046987^molecular_function^N-acetyllactosamine beta-1,3-glucuronosyltransferase activity`GO:0005975^biological_process^carbohydrate metabolic process`GO:0050650^biological_process^chondroitin sulfate proteoglycan biosynthetic process`GO:0009101^biological_process^glycoprotein biosynthetic process`GO:0006688^biological_process^glycosphingolipid biosynthetic process`GO:0006486^biological_process^protein glycosylation`GO:0030166^biological_process^proteoglycan biosynthetic process	GO:0000139^cellular_component^Golgi membrane`GO:0046988^molecular_function^asioloorosomucoid beta-1,3-glucuronosyltransferase activity`GO:0046989^molecular_function^galactosyl beta-1,3 N-acetylgalactosamine beta-1,3-glucuronosyltransferase activity`GO:0015018^molecular_function^galactosylgalactosylxylosylprotein 3-beta-glucuronosyltransferase activity`GO:0046872^molecular_function^metal ion binding`GO:0046987^molecular_function^N-acetyllactosamine beta-1,3-glucuronosyltransferase activity`GO:0005975^biological_process^carbohydrate metabolic process`GO:0050650^biological_process^chondroitin sulfate proteoglycan biosynthetic process`GO:0009101^biological_process^glycoprotein biosynthetic process`GO:0006688^biological_process^glycosphingolipid biosynthetic process`GO:0006486^biological_process^protein glycosylation`GO:0030166^biological_process^proteoglycan biosynthetic process	GO:0015018^molecular_function^galactosylgalactosylxylosylprotein 3-beta-glucuronosyltransferase activity`GO:0016020^cellular_component^membrane	1	1	1	1	Dbxref=InterPro:IPR005027,Pfam:PF03360;Ontology_term=GO:0015018,GO:0016020;Note=Similar to GlcAT-S: Galactosylgalactosylxylosylprotein 3-beta-glucuronosyltransferase S (Drosophila melanogaster OX%3D7227);	1	37	13	7	1
GBI_15830	GBI_15830-RA	0	GBI_15830	ELAV4_HUMAN^ELAV4_HUMAN^Q:325-954,H:42-250^72.4%ID^E:1e-80^RecName: Full=ELAV-like protein 4;^Eukaryota; Metazoa; Chordata; Craniata; Vertebrata; Euteleostomi; Mammalia; Eutheria; Euarchontoglires; Primates; Haplorrhini; Catarrhini; Hominidae; Homo	GBI_15830-RA.p1	142-1062[+]	ELAV4_HUMAN^ELAV4_HUMAN^Q:62-271,H:42-250^72.4%ID^E:4.6e-81^RecName: Full=ELAV-like protein 4;^Eukaryota; Metazoa; Chordata; Craniata; Vertebrata; Euteleostomi; Mammalia; Eutheria; Euarchontoglires; Primates; Haplorrhini; Catarrhini; Hominidae; Homo	sp|P26378|ELAV4_HUMAN^sp|P26378|ELAV4_HUMAN^Q:325-954,H:42-250^72.4%ID^E:9.8e-81^.^.	sp|P26378|ELAV4_HUMAN^sp|P26378|ELAV4_HUMAN^Q:62-271,H:42-250^72.4%ID^E:4.5e-81^.^.	PF13893.9^RRM_5^RNA recognition motif. (a.k.a. RRM, RBD, or RNP domain)^57-146^E:0.012`PF00076.25^RRM_1^RNA recognition motif. (a.k.a. RRM, RBD, or RNP domain)^73-143^E:8.4e-22`PF13893.9^RRM_5^RNA recognition motif. (a.k.a. RRM, RBD, or RNP domain)^155-234^E:0.57`PF00076.25^RRM_1^RNA recognition motif. (a.k.a. RRM, RBD, or RNP domain)^159-226^E:9.7e-21	.	KEGG:hsa:1996	GO:0030424^cellular_component^axon`GO:0005737^cellular_component^cytoplasm`GO:0005856^cellular_component^cytoskeleton`GO:0005829^cellular_component^cytosol`GO:0030425^cellular_component^dendrite`GO:0098978^cellular_component^glutamatergic synapse`GO:0030426^cellular_component^growth cone`GO:0016020^cellular_component^membrane`GO:0005635^cellular_component^nuclear envelope`GO:0043204^cellular_component^perikaryon`GO:0042788^cellular_component^polysomal ribosome`GO:0098794^cellular_component^postsynapse`GO:0035925^molecular_function^mRNA 3'-UTR AU-rich region binding`GO:0003730^molecular_function^mRNA 3'-UTR binding`GO:0008143^molecular_function^poly(A) binding`GO:0097158^molecular_function^pre-mRNA intronic pyrimidine-rich binding`GO:0045182^molecular_function^translation regulator activity`GO:0070935^biological_process^3'-UTR-mediated mRNA stabilization`GO:0007568^biological_process^aging`GO:0008306^biological_process^associative learning`GO:1990090^biological_process^cellular response to nerve growth factor stimulus`GO:0021895^biological_process^cerebral cortex neuron differentiation`GO:0048813^biological_process^dendrite morphogenesis`GO:0007626^biological_process^locomotory behavior`GO:0006397^biological_process^mRNA processing`GO:1905870^biological_process^positive regulation of 3'-UTR-mediated mRNA stabilization`GO:1900006^biological_process^positive regulation of dendrite development`GO:0031099^biological_process^regeneration`GO:0140245^biological_process^regulation of translation at postsynapse`GO:0042220^biological_process^response to cocaine`GO:0034976^biological_process^response to endoplasmic reticulum stress`GO:0006396^biological_process^RNA processing`GO:0008380^biological_process^RNA splicing	GO:0030424^cellular_component^axon`GO:0005737^cellular_component^cytoplasm`GO:0005856^cellular_component^cytoskeleton`GO:0005829^cellular_component^cytosol`GO:0030425^cellular_component^dendrite`GO:0098978^cellular_component^glutamatergic synapse`GO:0030426^cellular_component^growth cone`GO:0016020^cellular_component^membrane`GO:0005635^cellular_component^nuclear envelope`GO:0043204^cellular_component^perikaryon`GO:0042788^cellular_component^polysomal ribosome`GO:0098794^cellular_component^postsynapse`GO:0035925^molecular_function^mRNA 3'-UTR AU-rich region binding`GO:0003730^molecular_function^mRNA 3'-UTR binding`GO:0008143^molecular_function^poly(A) binding`GO:0097158^molecular_function^pre-mRNA intronic pyrimidine-rich binding`GO:0045182^molecular_function^translation regulator activity`GO:0070935^biological_process^3'-UTR-mediated mRNA stabilization`GO:0007568^biological_process^aging`GO:0008306^biological_process^associative learning`GO:1990090^biological_process^cellular response to nerve growth factor stimulus`GO:0021895^biological_process^cerebral cortex neuron differentiation`GO:0048813^biological_process^dendrite morphogenesis`GO:0007626^biological_process^locomotory behavior`GO:0006397^biological_process^mRNA processing`GO:1905870^biological_process^positive regulation of 3'-UTR-mediated mRNA stabilization`GO:1900006^biological_process^positive regulation of dendrite development`GO:0031099^biological_process^regeneration`GO:0140245^biological_process^regulation of translation at postsynapse`GO:0042220^biological_process^response to cocaine`GO:0034976^biological_process^response to endoplasmic reticulum stress`GO:0006396^biological_process^RNA processing`GO:0008380^biological_process^RNA splicing	GO:0003723^molecular_function^RNA binding	1	1	1	1	Dbxref=InterPro:IPR000504,Pfam:PF00076;Ontology_term=GO:0003676;Note=Similar to elav: Protein elav (Drosophila melanogaster OX%3D7227);	1	23	5	9	1
GBI_15830	GBI_15830-RB	0	GBI_15830	ELAV4_DANRE^ELAV4_DANRE^Q:274-1266,H:62-408^65.7%ID^E:4.6e-122^RecName: Full=ELAV-like protein 4 {ECO:0000305};^Eukaryota; Metazoa; Chordata; Craniata; Vertebrata; Euteleostomi; Actinopterygii; Neopterygii; Teleostei; Ostariophysi; Cypriniformes; Danionidae; Danioninae; Danio	GBI_15830-RB.p1	142-1278[+]	ELAV4_DANRE^ELAV4_DANRE^Q:45-375,H:62-408^65.7%ID^E:1.3e-122^RecName: Full=ELAV-like protein 4 {ECO:0000305};^Eukaryota; Metazoa; Chordata; Craniata; Vertebrata; Euteleostomi; Actinopterygii; Neopterygii; Teleostei; Ostariophysi; Cypriniformes; Danionidae; Danioninae; Danio	sp|A0A0R4IEW8|ELAV4_DANRE^sp|A0A0R4IEW8|ELAV4_DANRE^Q:274-1266,H:62-408^65.7%ID^E:4.6e-122^.^.	sp|A0A0R4IEW8|ELAV4_DANRE^sp|A0A0R4IEW8|ELAV4_DANRE^Q:45-375,H:62-408^65.7%ID^E:1.3e-122^.^.	PF13893.9^RRM_5^RNA recognition motif. (a.k.a. RRM, RBD, or RNP domain)^57-146^E:0.019`PF00076.25^RRM_1^RNA recognition motif. (a.k.a. RRM, RBD, or RNP domain)^73-143^E:1.2e-21`PF00076.25^RRM_1^RNA recognition motif. (a.k.a. RRM, RBD, or RNP domain)^159-226^E:1.4e-20`PF13893.9^RRM_5^RNA recognition motif. (a.k.a. RRM, RBD, or RNP domain)^276-370^E:0.00012`PF00076.25^RRM_1^RNA recognition motif. (a.k.a. RRM, RBD, or RNP domain)^297-366^E:1.9e-21	.	KEGG:dre:30737	GO:0030424^cellular_component^axon`GO:0005737^cellular_component^cytoplasm`GO:0030425^cellular_component^dendrite`GO:0030426^cellular_component^growth cone`GO:0043204^cellular_component^perikaryon`GO:0032991^cellular_component^protein-containing complex`GO:1990904^cellular_component^ribonucleoprotein complex`GO:0003723^molecular_function^RNA binding`GO:0007409^biological_process^axonogenesis`GO:0006397^biological_process^mRNA processing`GO:0008380^biological_process^RNA splicing	GO:0030424^cellular_component^axon`GO:0005737^cellular_component^cytoplasm`GO:0030425^cellular_component^dendrite`GO:0030426^cellular_component^growth cone`GO:0043204^cellular_component^perikaryon`GO:0032991^cellular_component^protein-containing complex`GO:1990904^cellular_component^ribonucleoprotein complex`GO:0003723^molecular_function^RNA binding`GO:0007409^biological_process^axonogenesis`GO:0006397^biological_process^mRNA processing`GO:0008380^biological_process^RNA splicing	GO:0003723^molecular_function^RNA binding	1	1	1	1	Dbxref=InterPro:IPR000504,Pfam:PF00076;Ontology_term=GO:0003676;Note=Similar to elav: Protein elav (Drosophila melanogaster OX%3D7227);	1	23	5	9	1
GBI_15830	GBI_15830.1	0		ELAV4_HUMAN^ELAV4_HUMAN^Q:448-1077,H:42-250^72.4%ID^E:3e-80^RecName: Full=ELAV-like protein 4;^Eukaryota; Metazoa; Chordata; Craniata; Vertebrata; Euteleostomi; Mammalia; Eutheria; Euarchontoglires; Primates; Haplorrhini; Catarrhini; Hominidae; Homo	GBI_M__0001T_00014591.p1	91-1185[+]	ELAV4_HUMAN^ELAV4_HUMAN^Q:120-329,H:42-250^72.4%ID^E:5.5e-81^RecName: Full=ELAV-like protein 4;^Eukaryota; Metazoa; Chordata; Craniata; Vertebrata; Euteleostomi; Mammalia; Eutheria; Euarchontoglires; Primates; Haplorrhini; Catarrhini; Hominidae; Homo	sp|P26378|ELAV4_HUMAN^sp|P26378|ELAV4_HUMAN^Q:448-1077,H:42-250^72.4%ID^E:3e-80^.^.	sp|P26378|ELAV4_HUMAN^sp|P26378|ELAV4_HUMAN^Q:120-329,H:42-250^72.4%ID^E:5.4e-81^.^.	PF13893.9^RRM_5^RNA recognition motif. (a.k.a. RRM, RBD, or RNP domain)^115-204^E:0.018`PF00076.25^RRM_1^RNA recognition motif. (a.k.a. RRM, RBD, or RNP domain)^131-201^E:1.1e-21`PF00076.25^RRM_1^RNA recognition motif. (a.k.a. RRM, RBD, or RNP domain)^217-284^E:1.3e-20	.	KEGG:hsa:1996	GO:0030424^cellular_component^axon`GO:0005737^cellular_component^cytoplasm`GO:0005856^cellular_component^cytoskeleton`GO:0005829^cellular_component^cytosol`GO:0030425^cellular_component^dendrite`GO:0098978^cellular_component^glutamatergic synapse`GO:0030426^cellular_component^growth cone`GO:0016020^cellular_component^membrane`GO:0005635^cellular_component^nuclear envelope`GO:0043204^cellular_component^perikaryon`GO:0042788^cellular_component^polysomal ribosome`GO:0098794^cellular_component^postsynapse`GO:0035925^molecular_function^mRNA 3'-UTR AU-rich region binding`GO:0003730^molecular_function^mRNA 3'-UTR binding`GO:0008143^molecular_function^poly(A) binding`GO:0097158^molecular_function^pre-mRNA intronic pyrimidine-rich binding`GO:0045182^molecular_function^translation regulator activity`GO:0070935^biological_process^3'-UTR-mediated mRNA stabilization`GO:0007568^biological_process^aging`GO:0008306^biological_process^associative learning`GO:1990090^biological_process^cellular response to nerve growth factor stimulus`GO:0021895^biological_process^cerebral cortex neuron differentiation`GO:0048813^biological_process^dendrite morphogenesis`GO:0007626^biological_process^locomotory behavior`GO:0006397^biological_process^mRNA processing`GO:1905870^biological_process^positive regulation of 3'-UTR-mediated mRNA stabilization`GO:1900006^biological_process^positive regulation of dendrite development`GO:0031099^biological_process^regeneration`GO:0140245^biological_process^regulation of translation at postsynapse`GO:0042220^biological_process^response to cocaine`GO:0034976^biological_process^response to endoplasmic reticulum stress`GO:0006396^biological_process^RNA processing`GO:0008380^biological_process^RNA splicing	GO:0030424^cellular_component^axon`GO:0005737^cellular_component^cytoplasm`GO:0005856^cellular_component^cytoskeleton`GO:0005829^cellular_component^cytosol`GO:0030425^cellular_component^dendrite`GO:0098978^cellular_component^glutamatergic synapse`GO:0030426^cellular_component^growth cone`GO:0016020^cellular_component^membrane`GO:0005635^cellular_component^nuclear envelope`GO:0043204^cellular_component^perikaryon`GO:0042788^cellular_component^polysomal ribosome`GO:0098794^cellular_component^postsynapse`GO:0035925^molecular_function^mRNA 3'-UTR AU-rich region binding`GO:0003730^molecular_function^mRNA 3'-UTR binding`GO:0008143^molecular_function^poly(A) binding`GO:0097158^molecular_function^pre-mRNA intronic pyrimidine-rich binding`GO:0045182^molecular_function^translation regulator activity`GO:0070935^biological_process^3'-UTR-mediated mRNA stabilization`GO:0007568^biological_process^aging`GO:0008306^biological_process^associative learning`GO:1990090^biological_process^cellular response to nerve growth factor stimulus`GO:0021895^biological_process^cerebral cortex neuron differentiation`GO:0048813^biological_process^dendrite morphogenesis`GO:0007626^biological_process^locomotory behavior`GO:0006397^biological_process^mRNA processing`GO:1905870^biological_process^positive regulation of 3'-UTR-mediated mRNA stabilization`GO:1900006^biological_process^positive regulation of dendrite development`GO:0031099^biological_process^regeneration`GO:0140245^biological_process^regulation of translation at postsynapse`GO:0042220^biological_process^response to cocaine`GO:0034976^biological_process^response to endoplasmic reticulum stress`GO:0006396^biological_process^RNA processing`GO:0008380^biological_process^RNA splicing	GO:0003723^molecular_function^RNA binding	1	1	1	1	Dbxref=InterPro:IPR000504,Pfam:PF00076;Ontology_term=GO:0003676;Note=Similar to elav: Protein elav (Drosophila melanogaster OX%3D7227);	1	23	5	9	1
GBI_15830	GBI_15830.6	0		ELAV4_DANRE^ELAV4_DANRE^Q:115-1173,H:62-408^64.4%ID^E:6.6e-121^RecName: Full=ELAV-like protein 4 {ECO:0000305};^Eukaryota; Metazoa; Chordata; Craniata; Vertebrata; Euteleostomi; Actinopterygii; Neopterygii; Teleostei; Ostariophysi; Cypriniformes; Danionidae; Danioninae; Danio	GBI_M__0001T_00014592.p1	79-1185[+]	ELAV4_DANRE^ELAV4_DANRE^Q:13-365,H:62-408^64.4%ID^E:8.4e-122^RecName: Full=ELAV-like protein 4 {ECO:0000305};^Eukaryota; Metazoa; Chordata; Craniata; Vertebrata; Euteleostomi; Actinopterygii; Neopterygii; Teleostei; Ostariophysi; Cypriniformes; Danionidae; Danioninae; Danio	sp|A0A0R4IEW8|ELAV4_DANRE^sp|A0A0R4IEW8|ELAV4_DANRE^Q:115-1173,H:62-408^64.4%ID^E:6.5e-121^.^.	sp|A0A0R4IEW8|ELAV4_DANRE^sp|A0A0R4IEW8|ELAV4_DANRE^Q:13-365,H:62-408^64.4%ID^E:8.3e-122^.^.	PF13893.9^RRM_5^RNA recognition motif. (a.k.a. RRM, RBD, or RNP domain)^25-114^E:0.018`PF00076.25^RRM_1^RNA recognition motif. (a.k.a. RRM, RBD, or RNP domain)^41-111^E:1.1e-21`PF00076.25^RRM_1^RNA recognition motif. (a.k.a. RRM, RBD, or RNP domain)^127-161^E:8.4e-08`PF00076.25^RRM_1^RNA recognition motif. (a.k.a. RRM, RBD, or RNP domain)^178-207^E:1.5e-05`PF13893.9^RRM_5^RNA recognition motif. (a.k.a. RRM, RBD, or RNP domain)^271-360^E:0.00013`PF00076.25^RRM_1^RNA recognition motif. (a.k.a. RRM, RBD, or RNP domain)^287-356^E:1.8e-21	.	KEGG:dre:30737	GO:0030424^cellular_component^axon`GO:0005737^cellular_component^cytoplasm`GO:0030425^cellular_component^dendrite`GO:0030426^cellular_component^growth cone`GO:0043204^cellular_component^perikaryon`GO:0032991^cellular_component^protein-containing complex`GO:1990904^cellular_component^ribonucleoprotein complex`GO:0003723^molecular_function^RNA binding`GO:0007409^biological_process^axonogenesis`GO:0006397^biological_process^mRNA processing`GO:0008380^biological_process^RNA splicing	GO:0030424^cellular_component^axon`GO:0005737^cellular_component^cytoplasm`GO:0030425^cellular_component^dendrite`GO:0030426^cellular_component^growth cone`GO:0043204^cellular_component^perikaryon`GO:0032991^cellular_component^protein-containing complex`GO:1990904^cellular_component^ribonucleoprotein complex`GO:0003723^molecular_function^RNA binding`GO:0007409^biological_process^axonogenesis`GO:0006397^biological_process^mRNA processing`GO:0008380^biological_process^RNA splicing	GO:0003723^molecular_function^RNA binding	1	1	1	1	Dbxref=InterPro:IPR000504,Pfam:PF00076;Ontology_term=GO:0003676;Note=Similar to elav: Protein elav (Drosophila melanogaster OX%3D7227);	1	23	5	9	1
GBI_15830	GBI_15830.5	0		ELAV4_DANRE^ELAV4_DANRE^Q:115-1215,H:62-408^63%ID^E:2.3e-121^RecName: Full=ELAV-like protein 4 {ECO:0000305};^Eukaryota; Metazoa; Chordata; Craniata; Vertebrata; Euteleostomi; Actinopterygii; Neopterygii; Teleostei; Ostariophysi; Cypriniformes; Danionidae; Danioninae; Danio	GBI_M__0001T_00014593.p1	79-1227[+]	ELAV4_DANRE^ELAV4_DANRE^Q:13-379,H:62-408^63%ID^E:3e-122^RecName: Full=ELAV-like protein 4 {ECO:0000305};^Eukaryota; Metazoa; Chordata; Craniata; Vertebrata; Euteleostomi; Actinopterygii; Neopterygii; Teleostei; Ostariophysi; Cypriniformes; Danionidae; Danioninae; Danio	sp|A0A0R4IEW8|ELAV4_DANRE^sp|A0A0R4IEW8|ELAV4_DANRE^Q:115-1215,H:62-408^63%ID^E:2.2e-121^.^.	sp|A0A0R4IEW8|ELAV4_DANRE^sp|A0A0R4IEW8|ELAV4_DANRE^Q:13-379,H:62-408^63%ID^E:3e-122^.^.	PF13893.9^RRM_5^RNA recognition motif. (a.k.a. RRM, RBD, or RNP domain)^25-114^E:0.019`PF00076.25^RRM_1^RNA recognition motif. (a.k.a. RRM, RBD, or RNP domain)^41-111^E:1.2e-21`PF00076.25^RRM_1^RNA recognition motif. (a.k.a. RRM, RBD, or RNP domain)^127-161^E:8.8e-08`PF00076.25^RRM_1^RNA recognition motif. (a.k.a. RRM, RBD, or RNP domain)^178-207^E:1.6e-05`PF13893.9^RRM_5^RNA recognition motif. (a.k.a. RRM, RBD, or RNP domain)^278-374^E:0.00011`PF00076.25^RRM_1^RNA recognition motif. (a.k.a. RRM, RBD, or RNP domain)^301-370^E:2e-21	.	KEGG:dre:30737	GO:0030424^cellular_component^axon`GO:0005737^cellular_component^cytoplasm`GO:0030425^cellular_component^dendrite`GO:0030426^cellular_component^growth cone`GO:0043204^cellular_component^perikaryon`GO:0032991^cellular_component^protein-containing complex`GO:1990904^cellular_component^ribonucleoprotein complex`GO:0003723^molecular_function^RNA binding`GO:0007409^biological_process^axonogenesis`GO:0006397^biological_process^mRNA processing`GO:0008380^biological_process^RNA splicing	GO:0030424^cellular_component^axon`GO:0005737^cellular_component^cytoplasm`GO:0030425^cellular_component^dendrite`GO:0030426^cellular_component^growth cone`GO:0043204^cellular_component^perikaryon`GO:0032991^cellular_component^protein-containing complex`GO:1990904^cellular_component^ribonucleoprotein complex`GO:0003723^molecular_function^RNA binding`GO:0007409^biological_process^axonogenesis`GO:0006397^biological_process^mRNA processing`GO:0008380^biological_process^RNA splicing	GO:0003723^molecular_function^RNA binding	1	1	1	1	Dbxref=InterPro:IPR000504,Pfam:PF00076;Ontology_term=GO:0003676;Note=Similar to elav: Protein elav (Drosophila melanogaster OX%3D7227);	1	23	5	9	1
GBI_15830	GBI_15830.4	0		ELAV4_HUMAN^ELAV4_HUMAN^Q:166-1218,H:42-382^65.3%ID^E:1.9e-123^RecName: Full=ELAV-like protein 4;^Eukaryota; Metazoa; Chordata; Craniata; Vertebrata; Euteleostomi; Mammalia; Eutheria; Euarchontoglires; Primates; Haplorrhini; Catarrhini; Hominidae; Homo	GBI_M__0001T_00014594.p1	79-1230[+]	ELAV4_HUMAN^ELAV4_HUMAN^Q:30-380,H:42-382^65.3%ID^E:2.5e-124^RecName: Full=ELAV-like protein 4;^Eukaryota; Metazoa; Chordata; Craniata; Vertebrata; Euteleostomi; Mammalia; Eutheria; Euarchontoglires; Primates; Haplorrhini; Catarrhini; Hominidae; Homo	sp|P26378|ELAV4_HUMAN^sp|P26378|ELAV4_HUMAN^Q:166-1218,H:42-382^65.3%ID^E:1.8e-123^.^.	sp|P26378|ELAV4_HUMAN^sp|P26378|ELAV4_HUMAN^Q:30-380,H:42-382^65.3%ID^E:2.4e-124^.^.	PF13893.9^RRM_5^RNA recognition motif. (a.k.a. RRM, RBD, or RNP domain)^25-114^E:0.019`PF00076.25^RRM_1^RNA recognition motif. (a.k.a. RRM, RBD, or RNP domain)^41-111^E:1.2e-21`PF00076.25^RRM_1^RNA recognition motif. (a.k.a. RRM, RBD, or RNP domain)^127-194^E:1.4e-20`PF13893.9^RRM_5^RNA recognition motif. (a.k.a. RRM, RBD, or RNP domain)^279-375^E:0.00011`PF00076.25^RRM_1^RNA recognition motif. (a.k.a. RRM, RBD, or RNP domain)^302-371^E:2e-21	.	KEGG:hsa:1996	GO:0030424^cellular_component^axon`GO:0005737^cellular_component^cytoplasm`GO:0005856^cellular_component^cytoskeleton`GO:0005829^cellular_component^cytosol`GO:0030425^cellular_component^dendrite`GO:0098978^cellular_component^glutamatergic synapse`GO:0030426^cellular_component^growth cone`GO:0016020^cellular_component^membrane`GO:0005635^cellular_component^nuclear envelope`GO:0043204^cellular_component^perikaryon`GO:0042788^cellular_component^polysomal ribosome`GO:0098794^cellular_component^postsynapse`GO:0035925^molecular_function^mRNA 3'-UTR AU-rich region binding`GO:0003730^molecular_function^mRNA 3'-UTR binding`GO:0008143^molecular_function^poly(A) binding`GO:0097158^molecular_function^pre-mRNA intronic pyrimidine-rich binding`GO:0045182^molecular_function^translation regulator activity`GO:0070935^biological_process^3'-UTR-mediated mRNA stabilization`GO:0007568^biological_process^aging`GO:0008306^biological_process^associative learning`GO:1990090^biological_process^cellular response to nerve growth factor stimulus`GO:0021895^biological_process^cerebral cortex neuron differentiation`GO:0048813^biological_process^dendrite morphogenesis`GO:0007626^biological_process^locomotory behavior`GO:0006397^biological_process^mRNA processing`GO:1905870^biological_process^positive regulation of 3'-UTR-mediated mRNA stabilization`GO:1900006^biological_process^positive regulation of dendrite development`GO:0031099^biological_process^regeneration`GO:0140245^biological_process^regulation of translation at postsynapse`GO:0042220^biological_process^response to cocaine`GO:0034976^biological_process^response to endoplasmic reticulum stress`GO:0006396^biological_process^RNA processing`GO:0008380^biological_process^RNA splicing	GO:0030424^cellular_component^axon`GO:0005737^cellular_component^cytoplasm`GO:0005856^cellular_component^cytoskeleton`GO:0005829^cellular_component^cytosol`GO:0030425^cellular_component^dendrite`GO:0098978^cellular_component^glutamatergic synapse`GO:0030426^cellular_component^growth cone`GO:0016020^cellular_component^membrane`GO:0005635^cellular_component^nuclear envelope`GO:0043204^cellular_component^perikaryon`GO:0042788^cellular_component^polysomal ribosome`GO:0098794^cellular_component^postsynapse`GO:0035925^molecular_function^mRNA 3'-UTR AU-rich region binding`GO:0003730^molecular_function^mRNA 3'-UTR binding`GO:0008143^molecular_function^poly(A) binding`GO:0097158^molecular_function^pre-mRNA intronic pyrimidine-rich binding`GO:0045182^molecular_function^translation regulator activity`GO:0070935^biological_process^3'-UTR-mediated mRNA stabilization`GO:0007568^biological_process^aging`GO:0008306^biological_process^associative learning`GO:1990090^biological_process^cellular response to nerve growth factor stimulus`GO:0021895^biological_process^cerebral cortex neuron differentiation`GO:0048813^biological_process^dendrite morphogenesis`GO:0007626^biological_process^locomotory behavior`GO:0006397^biological_process^mRNA processing`GO:1905870^biological_process^positive regulation of 3'-UTR-mediated mRNA stabilization`GO:1900006^biological_process^positive regulation of dendrite development`GO:0031099^biological_process^regeneration`GO:0140245^biological_process^regulation of translation at postsynapse`GO:0042220^biological_process^response to cocaine`GO:0034976^biological_process^response to endoplasmic reticulum stress`GO:0006396^biological_process^RNA processing`GO:0008380^biological_process^RNA splicing	GO:0003723^molecular_function^RNA binding	1	1	1	1	Dbxref=InterPro:IPR000504,Pfam:PF00076;Ontology_term=GO:0003676;Note=Similar to elav: Protein elav (Drosophila melanogaster OX%3D7227);	1	23	5	9	1
GBI_15830	GBI_15830.2	0		ELAV4_XENLA^ELAV4_XENLA^Q:166-1185,H:42-397^63.3%ID^E:1.1e-120^RecName: Full=ELAV-like protein 4 {ECO:0000250|UniProtKB:P26378};^Eukaryota; Metazoa; Chordata; Craniata; Vertebrata; Euteleostomi; Amphibia; Batrachia; Anura; Pipoidea; Pipidae; Xenopodinae; Xenopus; Xenopus	GBI_M__0001T_00014595.p1	79-1197[+]	ELAV4_XENLA^ELAV4_XENLA^Q:30-369,H:42-397^63.3%ID^E:1.5e-121^RecName: Full=ELAV-like protein 4 {ECO:0000250|UniProtKB:P26378};^Eukaryota; Metazoa; Chordata; Craniata; Vertebrata; Euteleostomi; Amphibia; Batrachia; Anura; Pipoidea; Pipidae; Xenopodinae; Xenopus; Xenopus	sp|Q7SZT7|ELAV4_XENLA^sp|Q7SZT7|ELAV4_XENLA^Q:166-1185,H:42-397^63.3%ID^E:1.1e-120^.^.	sp|Q7SZT7|ELAV4_XENLA^sp|Q7SZT7|ELAV4_XENLA^Q:30-369,H:42-397^63.3%ID^E:1.4e-121^.^.	PF00076.25^RRM_1^RNA recognition motif. (a.k.a. RRM, RBD, or RNP domain)^41-123^E:7.8e-16`PF00076.25^RRM_1^RNA recognition motif. (a.k.a. RRM, RBD, or RNP domain)^139-206^E:1.3e-20`PF13893.9^RRM_5^RNA recognition motif. (a.k.a. RRM, RBD, or RNP domain)^268-364^E:0.00011`PF00076.25^RRM_1^RNA recognition motif. (a.k.a. RRM, RBD, or RNP domain)^291-360^E:1.9e-21	.	KEGG:xla:386602	GO:0005737^cellular_component^cytoplasm`GO:0030425^cellular_component^dendrite`GO:0030426^cellular_component^growth cone`GO:0043204^cellular_component^perikaryon`GO:1990904^cellular_component^ribonucleoprotein complex`GO:0003723^molecular_function^RNA binding	GO:0005737^cellular_component^cytoplasm`GO:0030425^cellular_component^dendrite`GO:0030426^cellular_component^growth cone`GO:0043204^cellular_component^perikaryon`GO:1990904^cellular_component^ribonucleoprotein complex`GO:0003723^molecular_function^RNA binding	GO:0003723^molecular_function^RNA binding	1	1	1	1	Dbxref=InterPro:IPR000504,Pfam:PF00076;Ontology_term=GO:0003676;Note=Similar to elav: Protein elav (Drosophila melanogaster OX%3D7227);	1	23	5	9	1
GBI_15830	GBI_15830.3	0		ELAV4_DANRE^ELAV4_DANRE^Q:115-1188,H:62-408^64.3%ID^E:7.8e-122^RecName: Full=ELAV-like protein 4 {ECO:0000305};^Eukaryota; Metazoa; Chordata; Craniata; Vertebrata; Euteleostomi; Actinopterygii; Neopterygii; Teleostei; Ostariophysi; Cypriniformes; Danionidae; Danioninae; Danio	GBI_M__0001T_00014596.p1	79-1200[+]	ELAV4_DANRE^ELAV4_DANRE^Q:13-370,H:62-408^64.3%ID^E:1e-122^RecName: Full=ELAV-like protein 4 {ECO:0000305};^Eukaryota; Metazoa; Chordata; Craniata; Vertebrata; Euteleostomi; Actinopterygii; Neopterygii; Teleostei; Ostariophysi; Cypriniformes; Danionidae; Danioninae; Danio	sp|A0A0R4IEW8|ELAV4_DANRE^sp|A0A0R4IEW8|ELAV4_DANRE^Q:115-1188,H:62-408^64.3%ID^E:7.7e-122^.^.	sp|A0A0R4IEW8|ELAV4_DANRE^sp|A0A0R4IEW8|ELAV4_DANRE^Q:13-370,H:62-408^64.3%ID^E:1e-122^.^.	PF13893.9^RRM_5^RNA recognition motif. (a.k.a. RRM, RBD, or RNP domain)^25-114^E:0.018`PF00076.25^RRM_1^RNA recognition motif. (a.k.a. RRM, RBD, or RNP domain)^41-111^E:1.2e-21`PF00076.25^RRM_1^RNA recognition motif. (a.k.a. RRM, RBD, or RNP domain)^127-161^E:8.6e-08`PF00076.25^RRM_1^RNA recognition motif. (a.k.a. RRM, RBD, or RNP domain)^178-207^E:1.5e-05`PF13893.9^RRM_5^RNA recognition motif. (a.k.a. RRM, RBD, or RNP domain)^269-365^E:0.00011`PF00076.25^RRM_1^RNA recognition motif. (a.k.a. RRM, RBD, or RNP domain)^292-361^E:1.9e-21	.	KEGG:dre:30737	GO:0030424^cellular_component^axon`GO:0005737^cellular_component^cytoplasm`GO:0030425^cellular_component^dendrite`GO:0030426^cellular_component^growth cone`GO:0043204^cellular_component^perikaryon`GO:0032991^cellular_component^protein-containing complex`GO:1990904^cellular_component^ribonucleoprotein complex`GO:0003723^molecular_function^RNA binding`GO:0007409^biological_process^axonogenesis`GO:0006397^biological_process^mRNA processing`GO:0008380^biological_process^RNA splicing	GO:0030424^cellular_component^axon`GO:0005737^cellular_component^cytoplasm`GO:0030425^cellular_component^dendrite`GO:0030426^cellular_component^growth cone`GO:0043204^cellular_component^perikaryon`GO:0032991^cellular_component^protein-containing complex`GO:1990904^cellular_component^ribonucleoprotein complex`GO:0003723^molecular_function^RNA binding`GO:0007409^biological_process^axonogenesis`GO:0006397^biological_process^mRNA processing`GO:0008380^biological_process^RNA splicing	GO:0003723^molecular_function^RNA binding	1	1	1	1	Dbxref=InterPro:IPR000504,Pfam:PF00076;Ontology_term=GO:0003676;Note=Similar to elav: Protein elav (Drosophila melanogaster OX%3D7227);	1	23	5	9	1
GBI_15830	GBI_15830.7	0		ELAV4_DANRE^ELAV4_DANRE^Q:397-1389,H:62-408^65.7%ID^E:1e-121^RecName: Full=ELAV-like protein 4 {ECO:0000305};^Eukaryota; Metazoa; Chordata; Craniata; Vertebrata; Euteleostomi; Actinopterygii; Neopterygii; Teleostei; Ostariophysi; Cypriniformes; Danionidae; Danioninae; Danio	GBI_M__0001T_00014597.p1	91-1401[+]	ELAV4_DANRE^ELAV4_DANRE^Q:103-433,H:62-408^65.7%ID^E:1.5e-122^RecName: Full=ELAV-like protein 4 {ECO:0000305};^Eukaryota; Metazoa; Chordata; Craniata; Vertebrata; Euteleostomi; Actinopterygii; Neopterygii; Teleostei; Ostariophysi; Cypriniformes; Danionidae; Danioninae; Danio	sp|A0A0R4IEW8|ELAV4_DANRE^sp|A0A0R4IEW8|ELAV4_DANRE^Q:397-1389,H:62-408^65.7%ID^E:1e-121^.^.	sp|A0A0R4IEW8|ELAV4_DANRE^sp|A0A0R4IEW8|ELAV4_DANRE^Q:103-433,H:62-408^65.7%ID^E:1.5e-122^.^.	PF13893.9^RRM_5^RNA recognition motif. (a.k.a. RRM, RBD, or RNP domain)^115-204^E:0.023`PF00076.25^RRM_1^RNA recognition motif. (a.k.a. RRM, RBD, or RNP domain)^131-201^E:1.5e-21`PF00076.25^RRM_1^RNA recognition motif. (a.k.a. RRM, RBD, or RNP domain)^217-284^E:1.7e-20`PF13893.9^RRM_5^RNA recognition motif. (a.k.a. RRM, RBD, or RNP domain)^334-428^E:0.00015`PF00076.25^RRM_1^RNA recognition motif. (a.k.a. RRM, RBD, or RNP domain)^355-424^E:2.4e-21	.	KEGG:dre:30737	GO:0030424^cellular_component^axon`GO:0005737^cellular_component^cytoplasm`GO:0030425^cellular_component^dendrite`GO:0030426^cellular_component^growth cone`GO:0043204^cellular_component^perikaryon`GO:0032991^cellular_component^protein-containing complex`GO:1990904^cellular_component^ribonucleoprotein complex`GO:0003723^molecular_function^RNA binding`GO:0007409^biological_process^axonogenesis`GO:0006397^biological_process^mRNA processing`GO:0008380^biological_process^RNA splicing	GO:0030424^cellular_component^axon`GO:0005737^cellular_component^cytoplasm`GO:0030425^cellular_component^dendrite`GO:0030426^cellular_component^growth cone`GO:0043204^cellular_component^perikaryon`GO:0032991^cellular_component^protein-containing complex`GO:1990904^cellular_component^ribonucleoprotein complex`GO:0003723^molecular_function^RNA binding`GO:0007409^biological_process^axonogenesis`GO:0006397^biological_process^mRNA processing`GO:0008380^biological_process^RNA splicing	GO:0003723^molecular_function^RNA binding	1	1	1	1	Dbxref=InterPro:IPR000504,Pfam:PF00076;Ontology_term=GO:0003676;Note=Similar to elav: Protein elav (Drosophila melanogaster OX%3D7227);	1	23	5	9	1
GBI_15830	GBI_15830.8	0		ELAV4_HUMAN^ELAV4_HUMAN^Q:166-828,H:42-249^67.9%ID^E:8.3e-76^RecName: Full=ELAV-like protein 4;^Eukaryota; Metazoa; Chordata; Craniata; Vertebrata; Euteleostomi; Mammalia; Eutheria; Euarchontoglires; Primates; Haplorrhini; Catarrhini; Hominidae; Homo`ELAV4_HUMAN^ELAV4_HUMAN^Q:1271-1585,H:277-382^69.4%ID^E:1e-36^RecName: Full=ELAV-like protein 4;^Eukaryota; Metazoa; Chordata; Craniata; Vertebrata; Euteleostomi; Mammalia; Eutheria; Euarchontoglires; Primates; Haplorrhini; Catarrhini; Hominidae; Homo	GBI_M__0001T_00014598.p1	79-948[+]	ELAV4_HUMAN^ELAV4_HUMAN^Q:30-250,H:42-249^67.9%ID^E:8.5e-77^RecName: Full=ELAV-like protein 4;^Eukaryota; Metazoa; Chordata; Craniata; Vertebrata; Euteleostomi; Mammalia; Eutheria; Euarchontoglires; Primates; Haplorrhini; Catarrhini; Hominidae; Homo	sp|P26378|ELAV4_HUMAN^sp|P26378|ELAV4_HUMAN^Q:166-828,H:42-249^67.9%ID^E:8.2e-76^.^.`sp|P26378|ELAV4_HUMAN^sp|P26378|ELAV4_HUMAN^Q:1271-1585,H:277-382^69.4%ID^E:9.8e-37^.^.	sp|P26378|ELAV4_HUMAN^sp|P26378|ELAV4_HUMAN^Q:30-250,H:42-249^67.9%ID^E:8.4e-77^.^.	PF00076.25^RRM_1^RNA recognition motif. (a.k.a. RRM, RBD, or RNP domain)^41-123^E:4.9e-16`PF13893.9^RRM_5^RNA recognition motif. (a.k.a. RRM, RBD, or RNP domain)^135-214^E:0.47`PF00076.25^RRM_1^RNA recognition motif. (a.k.a. RRM, RBD, or RNP domain)^139-206^E:8.7e-21	.	KEGG:hsa:1996	GO:0030424^cellular_component^axon`GO:0005737^cellular_component^cytoplasm`GO:0005856^cellular_component^cytoskeleton`GO:0005829^cellular_component^cytosol`GO:0030425^cellular_component^dendrite`GO:0098978^cellular_component^glutamatergic synapse`GO:0030426^cellular_component^growth cone`GO:0016020^cellular_component^membrane`GO:0005635^cellular_component^nuclear envelope`GO:0043204^cellular_component^perikaryon`GO:0042788^cellular_component^polysomal ribosome`GO:0098794^cellular_component^postsynapse`GO:0035925^molecular_function^mRNA 3'-UTR AU-rich region binding`GO:0003730^molecular_function^mRNA 3'-UTR binding`GO:0008143^molecular_function^poly(A) binding`GO:0097158^molecular_function^pre-mRNA intronic pyrimidine-rich binding`GO:0045182^molecular_function^translation regulator activity`GO:0070935^biological_process^3'-UTR-mediated mRNA stabilization`GO:0007568^biological_process^aging`GO:0008306^biological_process^associative learning`GO:1990090^biological_process^cellular response to nerve growth factor stimulus`GO:0021895^biological_process^cerebral cortex neuron differentiation`GO:0048813^biological_process^dendrite morphogenesis`GO:0007626^biological_process^locomotory behavior`GO:0006397^biological_process^mRNA processing`GO:1905870^biological_process^positive regulation of 3'-UTR-mediated mRNA stabilization`GO:1900006^biological_process^positive regulation of dendrite development`GO:0031099^biological_process^regeneration`GO:0140245^biological_process^regulation of translation at postsynapse`GO:0042220^biological_process^response to cocaine`GO:0034976^biological_process^response to endoplasmic reticulum stress`GO:0006396^biological_process^RNA processing`GO:0008380^biological_process^RNA splicing	GO:0030424^cellular_component^axon`GO:0005737^cellular_component^cytoplasm`GO:0005856^cellular_component^cytoskeleton`GO:0005829^cellular_component^cytosol`GO:0030425^cellular_component^dendrite`GO:0098978^cellular_component^glutamatergic synapse`GO:0030426^cellular_component^growth cone`GO:0016020^cellular_component^membrane`GO:0005635^cellular_component^nuclear envelope`GO:0043204^cellular_component^perikaryon`GO:0042788^cellular_component^polysomal ribosome`GO:0098794^cellular_component^postsynapse`GO:0035925^molecular_function^mRNA 3'-UTR AU-rich region binding`GO:0003730^molecular_function^mRNA 3'-UTR binding`GO:0008143^molecular_function^poly(A) binding`GO:0097158^molecular_function^pre-mRNA intronic pyrimidine-rich binding`GO:0045182^molecular_function^translation regulator activity`GO:0070935^biological_process^3'-UTR-mediated mRNA stabilization`GO:0007568^biological_process^aging`GO:0008306^biological_process^associative learning`GO:1990090^biological_process^cellular response to nerve growth factor stimulus`GO:0021895^biological_process^cerebral cortex neuron differentiation`GO:0048813^biological_process^dendrite morphogenesis`GO:0007626^biological_process^locomotory behavior`GO:0006397^biological_process^mRNA processing`GO:1905870^biological_process^positive regulation of 3'-UTR-mediated mRNA stabilization`GO:1900006^biological_process^positive regulation of dendrite development`GO:0031099^biological_process^regeneration`GO:0140245^biological_process^regulation of translation at postsynapse`GO:0042220^biological_process^response to cocaine`GO:0034976^biological_process^response to endoplasmic reticulum stress`GO:0006396^biological_process^RNA processing`GO:0008380^biological_process^RNA splicing	GO:0003723^molecular_function^RNA binding	1	1	1	1	Dbxref=InterPro:IPR000504,Pfam:PF00076;Ontology_term=GO:0003676;Note=Similar to elav: Protein elav (Drosophila melanogaster OX%3D7227);	1	23	5	9	1
GBI_15830	GBI_15830.10	0		ELAV4_HUMAN^ELAV4_HUMAN^Q:166-795,H:42-250^72.4%ID^E:2.4e-80^RecName: Full=ELAV-like protein 4;^Eukaryota; Metazoa; Chordata; Craniata; Vertebrata; Euteleostomi; Mammalia; Eutheria; Euarchontoglires; Primates; Haplorrhini; Catarrhini; Hominidae; Homo`ELAV4_HUMAN^ELAV4_HUMAN^Q:3306-3620,H:277-382^69.4%ID^E:7.4e-37^RecName: Full=ELAV-like protein 4;^Eukaryota; Metazoa; Chordata; Craniata; Vertebrata; Euteleostomi; Mammalia; Eutheria; Euarchontoglires; Primates; Haplorrhini; Catarrhini; Hominidae; Homo	GBI_M__0001T_00014599.p2	2794-3114[-]	.	sp|P26378|ELAV4_HUMAN^sp|P26378|ELAV4_HUMAN^Q:166-795,H:42-250^72.4%ID^E:2.4e-80^.^.`sp|P26378|ELAV4_HUMAN^sp|P26378|ELAV4_HUMAN^Q:3306-3620,H:277-382^69.4%ID^E:7.4e-37^.^.	.	.	.	KEGG:hsa:1996	GO:0030424^cellular_component^axon`GO:0005737^cellular_component^cytoplasm`GO:0005856^cellular_component^cytoskeleton`GO:0005829^cellular_component^cytosol`GO:0030425^cellular_component^dendrite`GO:0098978^cellular_component^glutamatergic synapse`GO:0030426^cellular_component^growth cone`GO:0016020^cellular_component^membrane`GO:0005635^cellular_component^nuclear envelope`GO:0043204^cellular_component^perikaryon`GO:0042788^cellular_component^polysomal ribosome`GO:0098794^cellular_component^postsynapse`GO:0035925^molecular_function^mRNA 3'-UTR AU-rich region binding`GO:0003730^molecular_function^mRNA 3'-UTR binding`GO:0008143^molecular_function^poly(A) binding`GO:0097158^molecular_function^pre-mRNA intronic pyrimidine-rich binding`GO:0045182^molecular_function^translation regulator activity`GO:0070935^biological_process^3'-UTR-mediated mRNA stabilization`GO:0007568^biological_process^aging`GO:0008306^biological_process^associative learning`GO:1990090^biological_process^cellular response to nerve growth factor stimulus`GO:0021895^biological_process^cerebral cortex neuron differentiation`GO:0048813^biological_process^dendrite morphogenesis`GO:0007626^biological_process^locomotory behavior`GO:0006397^biological_process^mRNA processing`GO:1905870^biological_process^positive regulation of 3'-UTR-mediated mRNA stabilization`GO:1900006^biological_process^positive regulation of dendrite development`GO:0031099^biological_process^regeneration`GO:0140245^biological_process^regulation of translation at postsynapse`GO:0042220^biological_process^response to cocaine`GO:0034976^biological_process^response to endoplasmic reticulum stress`GO:0006396^biological_process^RNA processing`GO:0008380^biological_process^RNA splicing	.	.	1	0	0	1	Dbxref=InterPro:IPR000504,Pfam:PF00076;Ontology_term=GO:0003676;Note=Similar to elav: Protein elav (Drosophila melanogaster OX%3D7227);	1	23	5	9	1
GBI_15830	GBI_15830.10	0		ELAV4_HUMAN^ELAV4_HUMAN^Q:166-795,H:42-250^72.4%ID^E:2.4e-80^RecName: Full=ELAV-like protein 4;^Eukaryota; Metazoa; Chordata; Craniata; Vertebrata; Euteleostomi; Mammalia; Eutheria; Euarchontoglires; Primates; Haplorrhini; Catarrhini; Hominidae; Homo`ELAV4_HUMAN^ELAV4_HUMAN^Q:3306-3620,H:277-382^69.4%ID^E:7.4e-37^RecName: Full=ELAV-like protein 4;^Eukaryota; Metazoa; Chordata; Craniata; Vertebrata; Euteleostomi; Mammalia; Eutheria; Euarchontoglires; Primates; Haplorrhini; Catarrhini; Hominidae; Homo	GBI_M__0001T_00014599.p1	79-852[+]	ELAV4_HUMAN^ELAV4_HUMAN^Q:30-239,H:42-250^72.4%ID^E:3e-81^RecName: Full=ELAV-like protein 4;^Eukaryota; Metazoa; Chordata; Craniata; Vertebrata; Euteleostomi; Mammalia; Eutheria; Euarchontoglires; Primates; Haplorrhini; Catarrhini; Hominidae; Homo	sp|P26378|ELAV4_HUMAN^sp|P26378|ELAV4_HUMAN^Q:166-795,H:42-250^72.4%ID^E:2.4e-80^.^.`sp|P26378|ELAV4_HUMAN^sp|P26378|ELAV4_HUMAN^Q:3306-3620,H:277-382^69.4%ID^E:7.4e-37^.^.	sp|P26378|ELAV4_HUMAN^sp|P26378|ELAV4_HUMAN^Q:30-239,H:42-250^72.4%ID^E:2.9e-81^.^.	PF13893.9^RRM_5^RNA recognition motif. (a.k.a. RRM, RBD, or RNP domain)^25-114^E:0.0085`PF00076.25^RRM_1^RNA recognition motif. (a.k.a. RRM, RBD, or RNP domain)^41-111^E:6.1e-22`PF13893.9^RRM_5^RNA recognition motif. (a.k.a. RRM, RBD, or RNP domain)^123-202^E:0.41`PF00076.25^RRM_1^RNA recognition motif. (a.k.a. RRM, RBD, or RNP domain)^127-194^E:7.1e-21	.	KEGG:hsa:1996	GO:0030424^cellular_component^axon`GO:0005737^cellular_component^cytoplasm`GO:0005856^cellular_component^cytoskeleton`GO:0005829^cellular_component^cytosol`GO:0030425^cellular_component^dendrite`GO:0098978^cellular_component^glutamatergic synapse`GO:0030426^cellular_component^growth cone`GO:0016020^cellular_component^membrane`GO:0005635^cellular_component^nuclear envelope`GO:0043204^cellular_component^perikaryon`GO:0042788^cellular_component^polysomal ribosome`GO:0098794^cellular_component^postsynapse`GO:0035925^molecular_function^mRNA 3'-UTR AU-rich region binding`GO:0003730^molecular_function^mRNA 3'-UTR binding`GO:0008143^molecular_function^poly(A) binding`GO:0097158^molecular_function^pre-mRNA intronic pyrimidine-rich binding`GO:0045182^molecular_function^translation regulator activity`GO:0070935^biological_process^3'-UTR-mediated mRNA stabilization`GO:0007568^biological_process^aging`GO:0008306^biological_process^associative learning`GO:1990090^biological_process^cellular response to nerve growth factor stimulus`GO:0021895^biological_process^cerebral cortex neuron differentiation`GO:0048813^biological_process^dendrite morphogenesis`GO:0007626^biological_process^locomotory behavior`GO:0006397^biological_process^mRNA processing`GO:1905870^biological_process^positive regulation of 3'-UTR-mediated mRNA stabilization`GO:1900006^biological_process^positive regulation of dendrite development`GO:0031099^biological_process^regeneration`GO:0140245^biological_process^regulation of translation at postsynapse`GO:0042220^biological_process^response to cocaine`GO:0034976^biological_process^response to endoplasmic reticulum stress`GO:0006396^biological_process^RNA processing`GO:0008380^biological_process^RNA splicing	GO:0030424^cellular_component^axon`GO:0005737^cellular_component^cytoplasm`GO:0005856^cellular_component^cytoskeleton`GO:0005829^cellular_component^cytosol`GO:0030425^cellular_component^dendrite`GO:0098978^cellular_component^glutamatergic synapse`GO:0030426^cellular_component^growth cone`GO:0016020^cellular_component^membrane`GO:0005635^cellular_component^nuclear envelope`GO:0043204^cellular_component^perikaryon`GO:0042788^cellular_component^polysomal ribosome`GO:0098794^cellular_component^postsynapse`GO:0035925^molecular_function^mRNA 3'-UTR AU-rich region binding`GO:0003730^molecular_function^mRNA 3'-UTR binding`GO:0008143^molecular_function^poly(A) binding`GO:0097158^molecular_function^pre-mRNA intronic pyrimidine-rich binding`GO:0045182^molecular_function^translation regulator activity`GO:0070935^biological_process^3'-UTR-mediated mRNA stabilization`GO:0007568^biological_process^aging`GO:0008306^biological_process^associative learning`GO:1990090^biological_process^cellular response to nerve growth factor stimulus`GO:0021895^biological_process^cerebral cortex neuron differentiation`GO:0048813^biological_process^dendrite morphogenesis`GO:0007626^biological_process^locomotory behavior`GO:0006397^biological_process^mRNA processing`GO:1905870^biological_process^positive regulation of 3'-UTR-mediated mRNA stabilization`GO:1900006^biological_process^positive regulation of dendrite development`GO:0031099^biological_process^regeneration`GO:0140245^biological_process^regulation of translation at postsynapse`GO:0042220^biological_process^response to cocaine`GO:0034976^biological_process^response to endoplasmic reticulum stress`GO:0006396^biological_process^RNA processing`GO:0008380^biological_process^RNA splicing	GO:0003723^molecular_function^RNA binding	1	1	1	1	Dbxref=InterPro:IPR000504,Pfam:PF00076;Ontology_term=GO:0003676;Note=Similar to elav: Protein elav (Drosophila melanogaster OX%3D7227);	1	23	5	9	1
GBI_15830	GBI_15830.13	0		ELAV4_DANRE^ELAV4_DANRE^Q:87-536,H:62-211^74.7%ID^E:2.6e-56^RecName: Full=ELAV-like protein 4 {ECO:0000305};^Eukaryota; Metazoa; Chordata; Craniata; Vertebrata; Euteleostomi; Actinopterygii; Neopterygii; Teleostei; Ostariophysi; Cypriniformes; Danionidae; Danioninae; Danio	GBI_M__0001T_00014600.p1	51-584[+]	ELAV4_DANRE^ELAV4_DANRE^Q:13-162,H:62-211^74.7%ID^E:2.3e-56^RecName: Full=ELAV-like protein 4 {ECO:0000305};^Eukaryota; Metazoa; Chordata; Craniata; Vertebrata; Euteleostomi; Actinopterygii; Neopterygii; Teleostei; Ostariophysi; Cypriniformes; Danionidae; Danioninae; Danio	sp|A0A0R4IEW8|ELAV4_DANRE^sp|A0A0R4IEW8|ELAV4_DANRE^Q:87-536,H:62-211^74.7%ID^E:2.6e-56^.^.	sp|A0A0R4IEW8|ELAV4_DANRE^sp|A0A0R4IEW8|ELAV4_DANRE^Q:13-162,H:62-211^74.7%ID^E:2.2e-56^.^.	PF13893.9^RRM_5^RNA recognition motif. (a.k.a. RRM, RBD, or RNP domain)^24-114^E:0.0034`PF00076.25^RRM_1^RNA recognition motif. (a.k.a. RRM, RBD, or RNP domain)^41-111^E:2.9e-22`PF00076.25^RRM_1^RNA recognition motif. (a.k.a. RRM, RBD, or RNP domain)^127-161^E:2.8e-08	.	KEGG:dre:30737	GO:0030424^cellular_component^axon`GO:0005737^cellular_component^cytoplasm`GO:0030425^cellular_component^dendrite`GO:0030426^cellular_component^growth cone`GO:0043204^cellular_component^perikaryon`GO:0032991^cellular_component^protein-containing complex`GO:1990904^cellular_component^ribonucleoprotein complex`GO:0003723^molecular_function^RNA binding`GO:0007409^biological_process^axonogenesis`GO:0006397^biological_process^mRNA processing`GO:0008380^biological_process^RNA splicing	GO:0030424^cellular_component^axon`GO:0005737^cellular_component^cytoplasm`GO:0030425^cellular_component^dendrite`GO:0030426^cellular_component^growth cone`GO:0043204^cellular_component^perikaryon`GO:0032991^cellular_component^protein-containing complex`GO:1990904^cellular_component^ribonucleoprotein complex`GO:0003723^molecular_function^RNA binding`GO:0007409^biological_process^axonogenesis`GO:0006397^biological_process^mRNA processing`GO:0008380^biological_process^RNA splicing	GO:0003723^molecular_function^RNA binding	1	1	1	1	Dbxref=InterPro:IPR000504,Pfam:PF00076;Ontology_term=GO:0003676;Note=Similar to elav: Protein elav (Drosophila melanogaster OX%3D7227);	1	23	5	9	1
GBI_15830	GBI_15830.12	0		ELAV4_DANRE^ELAV4_DANRE^Q:115-600,H:62-211^68.5%ID^E:1.4e-52^RecName: Full=ELAV-like protein 4 {ECO:0000305};^Eukaryota; Metazoa; Chordata; Craniata; Vertebrata; Euteleostomi; Actinopterygii; Neopterygii; Teleostei; Ostariophysi; Cypriniformes; Danionidae; Danioninae; Danio	GBI_M__0001T_00014601.p1	79-648[+]	ELAV4_DANRE^ELAV4_DANRE^Q:13-174,H:62-211^68.5%ID^E:1.2e-52^RecName: Full=ELAV-like protein 4 {ECO:0000305};^Eukaryota; Metazoa; Chordata; Craniata; Vertebrata; Euteleostomi; Actinopterygii; Neopterygii; Teleostei; Ostariophysi; Cypriniformes; Danionidae; Danioninae; Danio	sp|A0A0R4IEW8|ELAV4_DANRE^sp|A0A0R4IEW8|ELAV4_DANRE^Q:115-600,H:62-211^68.5%ID^E:1.4e-52^.^.	sp|A0A0R4IEW8|ELAV4_DANRE^sp|A0A0R4IEW8|ELAV4_DANRE^Q:13-174,H:62-211^68.5%ID^E:1.2e-52^.^.	PF00076.25^RRM_1^RNA recognition motif. (a.k.a. RRM, RBD, or RNP domain)^41-123^E:2e-16`PF00076.25^RRM_1^RNA recognition motif. (a.k.a. RRM, RBD, or RNP domain)^139-173^E:3.1e-08	.	KEGG:dre:30737	GO:0030424^cellular_component^axon`GO:0005737^cellular_component^cytoplasm`GO:0030425^cellular_component^dendrite`GO:0030426^cellular_component^growth cone`GO:0043204^cellular_component^perikaryon`GO:0032991^cellular_component^protein-containing complex`GO:1990904^cellular_component^ribonucleoprotein complex`GO:0003723^molecular_function^RNA binding`GO:0007409^biological_process^axonogenesis`GO:0006397^biological_process^mRNA processing`GO:0008380^biological_process^RNA splicing	GO:0030424^cellular_component^axon`GO:0005737^cellular_component^cytoplasm`GO:0030425^cellular_component^dendrite`GO:0030426^cellular_component^growth cone`GO:0043204^cellular_component^perikaryon`GO:0032991^cellular_component^protein-containing complex`GO:1990904^cellular_component^ribonucleoprotein complex`GO:0003723^molecular_function^RNA binding`GO:0007409^biological_process^axonogenesis`GO:0006397^biological_process^mRNA processing`GO:0008380^biological_process^RNA splicing	GO:0003723^molecular_function^RNA binding	1	1	1	1	Dbxref=InterPro:IPR000504,Pfam:PF00076;Ontology_term=GO:0003676;Note=Similar to elav: Protein elav (Drosophila melanogaster OX%3D7227);	1	23	5	9	1
GBI_15831	GBI_15831-RA	1	GBI_15831	.	.	.	.	.	.	.	.	.	.	.	.	0	0	0	0	Note=Protein of unknown function;	0
GBI_15832	GBI_15832-RA	0	GBI_15832	.	.	.	.	.	.	.	.	.	.	.	.	0	0	0	0	Dbxref=InterPro:IPR013022,Pfam:PF01261;Note=Similar to Gip: Putative hydroxypyruvate isomerase (Drosophila melanogaster OX%3D7227);	0	11	2	4	1
GBI_15832	GBI_15832-RB	0	GBI_15832	HYI_DANRE^HYI_DANRE^Q:144-842,H:27-266^47.1%ID^E:3.4e-62^RecName: Full=Putative hydroxypyruvate isomerase;^Eukaryota; Metazoa; Chordata; Craniata; Vertebrata; Euteleostomi; Actinopterygii; Neopterygii; Teleostei; Ostariophysi; Cypriniformes; Danionidae; Danioninae; Danio	GBI_15832-RB.p1	3-857[+]	HYI_DANRE^HYI_DANRE^Q:48-280,H:27-266^47.1%ID^E:8.9e-63^RecName: Full=Putative hydroxypyruvate isomerase;^Eukaryota; Metazoa; Chordata; Craniata; Vertebrata; Euteleostomi; Actinopterygii; Neopterygii; Teleostei; Ostariophysi; Cypriniformes; Danionidae; Danioninae; Danio	sp|Q7T3H9|HYI_DANRE^sp|Q7T3H9|HYI_DANRE^Q:144-842,H:27-266^47.1%ID^E:3.3e-62^.^.	sp|Q7T3H9|HYI_DANRE^sp|Q7T3H9|HYI_DANRE^Q:48-280,H:27-266^47.1%ID^E:8.8e-63^.^.	PF01261.27^AP_endonuc_2^Xylose isomerase-like TIM barrel^46-279^E:4.8e-37	.	KEGG:dre:393305	GO:0008903^molecular_function^hydroxypyruvate isomerase activity`GO:0046487^biological_process^glyoxylate metabolic process	GO:0008903^molecular_function^hydroxypyruvate isomerase activity`GO:0046487^biological_process^glyoxylate metabolic process	.	1	1	0	1	Dbxref=InterPro:IPR013022,Pfam:PF01261;Note=Similar to Gip: Putative hydroxypyruvate isomerase (Drosophila melanogaster OX%3D7227);	0	11	2	4	1
GBI_15832	GBI_15832-RC	0	GBI_15832	HYI_DANRE^HYI_DANRE^Q:604-1374,H:3-266^47%ID^E:8.1e-69^RecName: Full=Putative hydroxypyruvate isomerase;^Eukaryota; Metazoa; Chordata; Craniata; Vertebrata; Euteleostomi; Actinopterygii; Neopterygii; Teleostei; Ostariophysi; Cypriniformes; Danionidae; Danioninae; Danio	GBI_15832-RC.p1	601-1389[+]	HYI_DANRE^HYI_DANRE^Q:2-258,H:3-266^47%ID^E:2e-69^RecName: Full=Putative hydroxypyruvate isomerase;^Eukaryota; Metazoa; Chordata; Craniata; Vertebrata; Euteleostomi; Actinopterygii; Neopterygii; Teleostei; Ostariophysi; Cypriniformes; Danionidae; Danioninae; Danio	sp|Q7T3H9|HYI_DANRE^sp|Q7T3H9|HYI_DANRE^Q:604-1374,H:3-266^47%ID^E:8e-69^.^.	sp|Q7T3H9|HYI_DANRE^sp|Q7T3H9|HYI_DANRE^Q:2-258,H:3-266^47%ID^E:2e-69^.^.	PF01261.27^AP_endonuc_2^Xylose isomerase-like TIM barrel^25-257^E:6.3e-37	.	KEGG:dre:393305	GO:0008903^molecular_function^hydroxypyruvate isomerase activity`GO:0046487^biological_process^glyoxylate metabolic process	GO:0008903^molecular_function^hydroxypyruvate isomerase activity`GO:0046487^biological_process^glyoxylate metabolic process	.	1	1	0	1	Dbxref=InterPro:IPR013022,Pfam:PF01261;Note=Similar to Gip: Putative hydroxypyruvate isomerase (Drosophila melanogaster OX%3D7227);	0	11	2	4	1
GBI_15832	GBI_15832.3	0		HYI_DANRE^HYI_DANRE^Q:706-1641,H:3-266^38.9%ID^E:1.1e-61^RecName: Full=Putative hydroxypyruvate isomerase;^Eukaryota; Metazoa; Chordata; Craniata; Vertebrata; Euteleostomi; Actinopterygii; Neopterygii; Teleostei; Ostariophysi; Cypriniformes; Danionidae; Danioninae; Danio	GBI_M__0001T_00014551.p1	1186-1656[+]	HYI_DROME^HYI_DROME^Q:3-156,H:115-264^47.4%ID^E:1.5e-40^RecName: Full=Putative hydroxypyruvate isomerase;^Eukaryota; Metazoa; Ecdysozoa; Arthropoda; Hexapoda; Insecta; Pterygota; Neoptera; Endopterygota; Diptera; Brachycera; Muscomorpha; Ephydroidea; Drosophilidae; Drosophila; Sophophora	sp|Q7T3H9|HYI_DANRE^sp|Q7T3H9|HYI_DANRE^Q:706-1641,H:3-266^38.9%ID^E:1.1e-61^.^.	sp|P36951|HYI_DROME^sp|P36951|HYI_DROME^Q:3-156,H:115-264^47.4%ID^E:1.5e-40^.^.	PF01261.27^AP_endonuc_2^Xylose isomerase-like TIM barrel^11-151^E:6.4e-25	.	KEGG:dme:Dmel_CG2227	GO:0008903^molecular_function^hydroxypyruvate isomerase activity`GO:0046487^biological_process^glyoxylate metabolic process	GO:0005576^cellular_component^extracellular region`GO:0008903^molecular_function^hydroxypyruvate isomerase activity`GO:0046487^biological_process^glyoxylate metabolic process	.	1	1	0	1	Dbxref=InterPro:IPR013022,Pfam:PF01261;Note=Similar to Gip: Putative hydroxypyruvate isomerase (Drosophila melanogaster OX%3D7227);	0	11	2	4	1
GBI_15835	GBI_15835-RA	0	GBI_15835	PTHD3_RAT^PTHD3_RAT^Q:571-2406,H:296-904^24.8%ID^E:2.1e-36^RecName: Full=Patched domain-containing protein 3 {ECO:0000312|RGD:1590039};^Eukaryota; Metazoa; Chordata; Craniata; Vertebrata; Euteleostomi; Mammalia; Eutheria; Euarchontoglires; Glires; Rodentia; Myomorpha; Muroidea; Muridae; Murinae; Rattus	GBI_15835-RA.p1	1-2535[+]	PTHD3_RAT^PTHD3_RAT^Q:191-802,H:296-904^24.8%ID^E:1.1e-36^RecName: Full=Patched domain-containing protein 3 {ECO:0000312|RGD:1590039};^Eukaryota; Metazoa; Chordata; Craniata; Vertebrata; Euteleostomi; Mammalia; Eutheria; Euarchontoglires; Glires; Rodentia; Myomorpha; Muroidea; Muridae; Murinae; Rattus	sp|Q0EEE2|PTHD3_MOUSE^sp|Q0EEE2|PTHD3_MOUSE^Q:571-2406,H:297-905^24.3%ID^E:7.8e-36^.^.	sp|Q0EEE2|PTHD3_MOUSE^sp|Q0EEE2|PTHD3_MOUSE^Q:191-802,H:297-905^24.3%ID^E:4.2e-36^.^.	PF02460.21^Patched^Patched family^232-802^E:1.6e-92`PF12349.11^Sterol-sensing^Sterol-sensing domain of SREBP cleavage-activation^255-408^E:3.5e-41	.	KEGG:rno:688333	GO:0005783^cellular_component^endoplasmic reticulum`GO:0005789^cellular_component^endoplasmic reticulum membrane`GO:0016020^cellular_component^membrane`GO:0005886^cellular_component^plasma membrane`GO:0097225^cellular_component^sperm midpiece	GO:0005783^cellular_component^endoplasmic reticulum`GO:0005789^cellular_component^endoplasmic reticulum membrane`GO:0016020^cellular_component^membrane`GO:0005886^cellular_component^plasma membrane`GO:0097225^cellular_component^sperm midpiece	.	1	1	0	1	Dbxref=InterPro:IPR003392,Pfam:PF02460;Ontology_term=GO:0016021;Note=Similar to Npc1b: NPC intracellular cholesterol transporter 1 homolog 1b (Drosophila melanogaster OX%3D7227);	1	1	4	5	1
GBI_15836	GBI_15836-RA	0	GBI_15836	LAMB1_DROME^LAMB1_DROME^Q:106-4434,H:45-1581^50.5%ID^E:0^RecName: Full=Laminin subunit beta-1;^Eukaryota; Metazoa; Ecdysozoa; Arthropoda; Hexapoda; Insecta; Pterygota; Neoptera; Endopterygota; Diptera; Brachycera; Muscomorpha; Ephydroidea; Drosophilidae; Drosophila; Sophophora	GBI_15836-RA.p1	1-5058[+]	LAMB1_DROME^LAMB1_DROME^Q:36-1478,H:45-1581^50.5%ID^E:0^RecName: Full=Laminin subunit beta-1;^Eukaryota; Metazoa; Ecdysozoa; Arthropoda; Hexapoda; Insecta; Pterygota; Neoptera; Endopterygota; Diptera; Brachycera; Muscomorpha; Ephydroidea; Drosophilidae; Drosophila; Sophophora	sp|P11046|LAMB1_DROME^sp|P11046|LAMB1_DROME^Q:106-4434,H:45-1581^50.5%ID^E:0^.^.	sp|P11046|LAMB1_DROME^sp|P11046|LAMB1_DROME^Q:36-1478,H:45-1581^50.5%ID^E:0^.^.	PF00055.20^Laminin_N^Laminin N-terminal (Domain VI)^45-279^E:1.6e-81`PF00053.27^Laminin_EGF^Laminin EGF domain^281-332^E:3.4e-06`PF00053.27^Laminin_EGF^Laminin EGF domain^344-395^E:7.7e-09`PF00053.27^Laminin_EGF^Laminin EGF domain^407-464^E:9.8e-12`PF00053.27^Laminin_EGF^Laminin EGF domain^467-515^E:6.8e-09`PF00053.27^Laminin_EGF^Laminin EGF domain^518-557^E:5.1e-09`PF00053.27^Laminin_EGF^Laminin EGF domain^760-805^E:2.9e-12`PF00053.27^Laminin_EGF^Laminin EGF domain^829-885^E:6.2e-06`PF00053.27^Laminin_EGF^Laminin EGF domain^888-937^E:1.4e-05`PF00053.27^Laminin_EGF^Laminin EGF domain^940-988^E:3.2e-10`PF00053.27^Laminin_EGF^Laminin EGF domain^991-1033^E:5.7e-11`PF00053.27^Laminin_EGF^Laminin EGF domain^1039-1080^E:5.9e-07	.	KEGG:dme:Dmel_CG7123	GO:0005604^cellular_component^basement membrane`GO:0062023^cellular_component^collagen-containing extracellular matrix`GO:0005576^cellular_component^extracellular region`GO:0005925^cellular_component^focal adhesion`GO:0043256^cellular_component^laminin complex`GO:0048513^biological_process^animal organ development`GO:0009887^biological_process^animal organ morphogenesis`GO:0070831^biological_process^basement membrane assembly`GO:0071711^biological_process^basement membrane organization`GO:0055013^biological_process^cardiac muscle cell development`GO:0033627^biological_process^cell adhesion mediated by integrin`GO:0016477^biological_process^cell migration`GO:0050829^biological_process^defense response to Gram-negative bacterium`GO:0003143^biological_process^embryonic heart tube morphogenesis`GO:0030198^biological_process^extracellular matrix organization`GO:0008406^biological_process^gonad development`GO:0007476^biological_process^imaginal disc-derived wing morphogenesis`GO:0045089^biological_process^positive regulation of innate immune response`GO:0034446^biological_process^substrate adhesion-dependent cell spreading`GO:0009888^biological_process^tissue development	GO:0005604^cellular_component^basement membrane`GO:0062023^cellular_component^collagen-containing extracellular matrix`GO:0005576^cellular_component^extracellular region`GO:0005925^cellular_component^focal adhesion`GO:0043256^cellular_component^laminin complex`GO:0048513^biological_process^animal organ development`GO:0009887^biological_process^animal organ morphogenesis`GO:0070831^biological_process^basement membrane assembly`GO:0071711^biological_process^basement membrane organization`GO:0055013^biological_process^cardiac muscle cell development`GO:0033627^biological_process^cell adhesion mediated by integrin`GO:0016477^biological_process^cell migration`GO:0050829^biological_process^defense response to Gram-negative bacterium`GO:0003143^biological_process^embryonic heart tube morphogenesis`GO:0030198^biological_process^extracellular matrix organization`GO:0008406^biological_process^gonad development`GO:0007476^biological_process^imaginal disc-derived wing morphogenesis`GO:0045089^biological_process^positive regulation of innate immune response`GO:0034446^biological_process^substrate adhesion-dependent cell spreading`GO:0009888^biological_process^tissue development	.	1	1	0	1	Dbxref=InterPro:IPR002049,InterPro:IPR008211,Pfam:PF00053,Pfam:PF00055;Note=Similar to NetA: Netrin-A (Drosophila melanogaster OX%3D7227);	0	29	8	4	1
GBI_15836	GBI_15836-RB	0	GBI_15836	LAMB1_DROME^LAMB1_DROME^Q:106-4479,H:45-1581^50.2%ID^E:0^RecName: Full=Laminin subunit beta-1;^Eukaryota; Metazoa; Ecdysozoa; Arthropoda; Hexapoda; Insecta; Pterygota; Neoptera; Endopterygota; Diptera; Brachycera; Muscomorpha; Ephydroidea; Drosophilidae; Drosophila; Sophophora	GBI_15836-RB.p1	1-5103[+]	LAMB1_DROME^LAMB1_DROME^Q:36-1493,H:45-1581^50.2%ID^E:0^RecName: Full=Laminin subunit beta-1;^Eukaryota; Metazoa; Ecdysozoa; Arthropoda; Hexapoda; Insecta; Pterygota; Neoptera; Endopterygota; Diptera; Brachycera; Muscomorpha; Ephydroidea; Drosophilidae; Drosophila; Sophophora	sp|P11046|LAMB1_DROME^sp|P11046|LAMB1_DROME^Q:106-4479,H:45-1581^50.2%ID^E:0^.^.	sp|P11046|LAMB1_DROME^sp|P11046|LAMB1_DROME^Q:36-1493,H:45-1581^50.2%ID^E:0^.^.	PF00055.20^Laminin_N^Laminin N-terminal (Domain VI)^45-279^E:1.6e-81`PF00053.27^Laminin_EGF^Laminin EGF domain^281-332^E:3.4e-06`PF00053.27^Laminin_EGF^Laminin EGF domain^344-395^E:7.8e-09`PF00053.27^Laminin_EGF^Laminin EGF domain^407-464^E:9.9e-12`PF00053.27^Laminin_EGF^Laminin EGF domain^467-515^E:6.9e-09`PF00053.27^Laminin_EGF^Laminin EGF domain^518-557^E:5.1e-09`PF00053.27^Laminin_EGF^Laminin EGF domain^775-820^E:2.3e-12`PF00053.27^Laminin_EGF^Laminin EGF domain^844-900^E:6.3e-06`PF00053.27^Laminin_EGF^Laminin EGF domain^903-952^E:1.4e-05`PF00053.27^Laminin_EGF^Laminin EGF domain^955-1003^E:3.3e-10`PF00053.27^Laminin_EGF^Laminin EGF domain^1006-1048^E:5.8e-11`PF00053.27^Laminin_EGF^Laminin EGF domain^1054-1095^E:6e-07	.	KEGG:dme:Dmel_CG7123	GO:0005604^cellular_component^basement membrane`GO:0062023^cellular_component^collagen-containing extracellular matrix`GO:0005576^cellular_component^extracellular region`GO:0005925^cellular_component^focal adhesion`GO:0043256^cellular_component^laminin complex`GO:0048513^biological_process^animal organ development`GO:0009887^biological_process^animal organ morphogenesis`GO:0070831^biological_process^basement membrane assembly`GO:0071711^biological_process^basement membrane organization`GO:0055013^biological_process^cardiac muscle cell development`GO:0033627^biological_process^cell adhesion mediated by integrin`GO:0016477^biological_process^cell migration`GO:0050829^biological_process^defense response to Gram-negative bacterium`GO:0003143^biological_process^embryonic heart tube morphogenesis`GO:0030198^biological_process^extracellular matrix organization`GO:0008406^biological_process^gonad development`GO:0007476^biological_process^imaginal disc-derived wing morphogenesis`GO:0045089^biological_process^positive regulation of innate immune response`GO:0034446^biological_process^substrate adhesion-dependent cell spreading`GO:0009888^biological_process^tissue development	GO:0005604^cellular_component^basement membrane`GO:0062023^cellular_component^collagen-containing extracellular matrix`GO:0005576^cellular_component^extracellular region`GO:0005925^cellular_component^focal adhesion`GO:0043256^cellular_component^laminin complex`GO:0048513^biological_process^animal organ development`GO:0009887^biological_process^animal organ morphogenesis`GO:0070831^biological_process^basement membrane assembly`GO:0071711^biological_process^basement membrane organization`GO:0055013^biological_process^cardiac muscle cell development`GO:0033627^biological_process^cell adhesion mediated by integrin`GO:0016477^biological_process^cell migration`GO:0050829^biological_process^defense response to Gram-negative bacterium`GO:0003143^biological_process^embryonic heart tube morphogenesis`GO:0030198^biological_process^extracellular matrix organization`GO:0008406^biological_process^gonad development`GO:0007476^biological_process^imaginal disc-derived wing morphogenesis`GO:0045089^biological_process^positive regulation of innate immune response`GO:0034446^biological_process^substrate adhesion-dependent cell spreading`GO:0009888^biological_process^tissue development	.	1	1	0	1	Dbxref=InterPro:IPR002049,InterPro:IPR008211,Pfam:PF00053,Pfam:PF00055;Note=Similar to NetA: Netrin-A (Drosophila melanogaster OX%3D7227);	0	29	8	4	1
GBI_15836	GBI_15836.1	0		LAMB1_DROME^LAMB1_DROME^Q:17-4621,H:45-1581^54.1%ID^E:0^RecName: Full=Laminin subunit beta-1;^Eukaryota; Metazoa; Ecdysozoa; Arthropoda; Hexapoda; Insecta; Pterygota; Neoptera; Endopterygota; Diptera; Brachycera; Muscomorpha; Ephydroidea; Drosophilidae; Drosophila; Sophophora	GBI_M__0001T_00014608.p1	629-5245[+]	LAMB1_DROME^LAMB1_DROME^Q:1-1331,H:247-1581^52.2%ID^E:0^RecName: Full=Laminin subunit beta-1;^Eukaryota; Metazoa; Ecdysozoa; Arthropoda; Hexapoda; Insecta; Pterygota; Neoptera; Endopterygota; Diptera; Brachycera; Muscomorpha; Ephydroidea; Drosophilidae; Drosophila; Sophophora	sp|P11046|LAMB1_DROME^sp|P11046|LAMB1_DROME^Q:17-4621,H:45-1581^54.1%ID^E:0^.^.	sp|P11046|LAMB1_DROME^sp|P11046|LAMB1_DROME^Q:1-1331,H:247-1581^52.2%ID^E:0^.^.	PF00053.27^Laminin_EGF^Laminin EGF domain^42-93^E:3.1e-06`PF00053.27^Laminin_EGF^Laminin EGF domain^105-156^E:6.9e-09`PF00053.27^Laminin_EGF^Laminin EGF domain^168-225^E:8.9e-12`PF00053.27^Laminin_EGF^Laminin EGF domain^228-276^E:6.1e-09`PF00053.27^Laminin_EGF^Laminin EGF domain^279-318^E:4.6e-09`PF00053.27^Laminin_EGF^Laminin EGF domain^538-583^E:2.2e-11`PF00053.27^Laminin_EGF^Laminin EGF domain^586-629^E:3.1e-09`PF00053.27^Laminin_EGF^Laminin EGF domain^632-672^E:2.4e-08`PF00053.27^Laminin_EGF^Laminin EGF domain^682-738^E:5.6e-06`PF00053.27^Laminin_EGF^Laminin EGF domain^741-790^E:1.2e-05`PF00053.27^Laminin_EGF^Laminin EGF domain^793-841^E:2.9e-10`PF00053.27^Laminin_EGF^Laminin EGF domain^844-886^E:5.2e-11`PF00053.27^Laminin_EGF^Laminin EGF domain^892-933^E:5.4e-07	.	KEGG:dme:Dmel_CG7123	GO:0005604^cellular_component^basement membrane`GO:0062023^cellular_component^collagen-containing extracellular matrix`GO:0005576^cellular_component^extracellular region`GO:0005925^cellular_component^focal adhesion`GO:0043256^cellular_component^laminin complex`GO:0048513^biological_process^animal organ development`GO:0009887^biological_process^animal organ morphogenesis`GO:0070831^biological_process^basement membrane assembly`GO:0071711^biological_process^basement membrane organization`GO:0055013^biological_process^cardiac muscle cell development`GO:0033627^biological_process^cell adhesion mediated by integrin`GO:0016477^biological_process^cell migration`GO:0050829^biological_process^defense response to Gram-negative bacterium`GO:0003143^biological_process^embryonic heart tube morphogenesis`GO:0030198^biological_process^extracellular matrix organization`GO:0008406^biological_process^gonad development`GO:0007476^biological_process^imaginal disc-derived wing morphogenesis`GO:0045089^biological_process^positive regulation of innate immune response`GO:0034446^biological_process^substrate adhesion-dependent cell spreading`GO:0009888^biological_process^tissue development	GO:0005604^cellular_component^basement membrane`GO:0062023^cellular_component^collagen-containing extracellular matrix`GO:0005576^cellular_component^extracellular region`GO:0005925^cellular_component^focal adhesion`GO:0043256^cellular_component^laminin complex`GO:0048513^biological_process^animal organ development`GO:0009887^biological_process^animal organ morphogenesis`GO:0070831^biological_process^basement membrane assembly`GO:0071711^biological_process^basement membrane organization`GO:0055013^biological_process^cardiac muscle cell development`GO:0033627^biological_process^cell adhesion mediated by integrin`GO:0016477^biological_process^cell migration`GO:0050829^biological_process^defense response to Gram-negative bacterium`GO:0003143^biological_process^embryonic heart tube morphogenesis`GO:0030198^biological_process^extracellular matrix organization`GO:0008406^biological_process^gonad development`GO:0007476^biological_process^imaginal disc-derived wing morphogenesis`GO:0045089^biological_process^positive regulation of innate immune response`GO:0034446^biological_process^substrate adhesion-dependent cell spreading`GO:0009888^biological_process^tissue development	.	1	1	0	1	Dbxref=InterPro:IPR002049,InterPro:IPR008211,Pfam:PF00053,Pfam:PF00055;Note=Similar to NetA: Netrin-A (Drosophila melanogaster OX%3D7227);	0	29	8	4	1
GBI_15836	GBI_15836.4	0		.	.	.	.	.	.	.	.	.	.	.	.	0	0	0	0	Dbxref=InterPro:IPR002049,InterPro:IPR008211,Pfam:PF00053,Pfam:PF00055;Note=Similar to NetA: Netrin-A (Drosophila melanogaster OX%3D7227);	0	29	8	4	1
GBI_15836	GBI_15836.5	0		LAMB1_DROME^LAMB1_DROME^Q:17-4621,H:45-1581^54.1%ID^E:0^RecName: Full=Laminin subunit beta-1;^Eukaryota; Metazoa; Ecdysozoa; Arthropoda; Hexapoda; Insecta; Pterygota; Neoptera; Endopterygota; Diptera; Brachycera; Muscomorpha; Ephydroidea; Drosophilidae; Drosophila; Sophophora	GBI_M__0001T_00014610.p1	629-4804[+]	LAMB1_DROME^LAMB1_DROME^Q:1-1331,H:247-1581^52.2%ID^E:0^RecName: Full=Laminin subunit beta-1;^Eukaryota; Metazoa; Ecdysozoa; Arthropoda; Hexapoda; Insecta; Pterygota; Neoptera; Endopterygota; Diptera; Brachycera; Muscomorpha; Ephydroidea; Drosophilidae; Drosophila; Sophophora	sp|P11046|LAMB1_DROME^sp|P11046|LAMB1_DROME^Q:17-4621,H:45-1581^54.1%ID^E:0^.^.	sp|P11046|LAMB1_DROME^sp|P11046|LAMB1_DROME^Q:1-1331,H:247-1581^52.2%ID^E:0^.^.	PF00053.27^Laminin_EGF^Laminin EGF domain^42-93^E:2.7e-06`PF00053.27^Laminin_EGF^Laminin EGF domain^105-156^E:6.2e-09`PF00053.27^Laminin_EGF^Laminin EGF domain^168-225^E:7.9e-12`PF00053.27^Laminin_EGF^Laminin EGF domain^228-276^E:5.5e-09`PF00053.27^Laminin_EGF^Laminin EGF domain^279-318^E:4.1e-09`PF00053.27^Laminin_EGF^Laminin EGF domain^538-583^E:2e-11`PF00053.27^Laminin_EGF^Laminin EGF domain^586-629^E:2.8e-09`PF00053.27^Laminin_EGF^Laminin EGF domain^632-672^E:2.1e-08`PF00053.27^Laminin_EGF^Laminin EGF domain^682-738^E:5e-06`PF00053.27^Laminin_EGF^Laminin EGF domain^741-790^E:1.1e-05`PF00053.27^Laminin_EGF^Laminin EGF domain^793-841^E:2.6e-10`PF00053.27^Laminin_EGF^Laminin EGF domain^844-886^E:4.6e-11`PF00053.27^Laminin_EGF^Laminin EGF domain^892-933^E:4.8e-07	.	KEGG:dme:Dmel_CG7123	GO:0005604^cellular_component^basement membrane`GO:0062023^cellular_component^collagen-containing extracellular matrix`GO:0005576^cellular_component^extracellular region`GO:0005925^cellular_component^focal adhesion`GO:0043256^cellular_component^laminin complex`GO:0048513^biological_process^animal organ development`GO:0009887^biological_process^animal organ morphogenesis`GO:0070831^biological_process^basement membrane assembly`GO:0071711^biological_process^basement membrane organization`GO:0055013^biological_process^cardiac muscle cell development`GO:0033627^biological_process^cell adhesion mediated by integrin`GO:0016477^biological_process^cell migration`GO:0050829^biological_process^defense response to Gram-negative bacterium`GO:0003143^biological_process^embryonic heart tube morphogenesis`GO:0030198^biological_process^extracellular matrix organization`GO:0008406^biological_process^gonad development`GO:0007476^biological_process^imaginal disc-derived wing morphogenesis`GO:0045089^biological_process^positive regulation of innate immune response`GO:0034446^biological_process^substrate adhesion-dependent cell spreading`GO:0009888^biological_process^tissue development	GO:0005604^cellular_component^basement membrane`GO:0062023^cellular_component^collagen-containing extracellular matrix`GO:0005576^cellular_component^extracellular region`GO:0005925^cellular_component^focal adhesion`GO:0043256^cellular_component^laminin complex`GO:0048513^biological_process^animal organ development`GO:0009887^biological_process^animal organ morphogenesis`GO:0070831^biological_process^basement membrane assembly`GO:0071711^biological_process^basement membrane organization`GO:0055013^biological_process^cardiac muscle cell development`GO:0033627^biological_process^cell adhesion mediated by integrin`GO:0016477^biological_process^cell migration`GO:0050829^biological_process^defense response to Gram-negative bacterium`GO:0003143^biological_process^embryonic heart tube morphogenesis`GO:0030198^biological_process^extracellular matrix organization`GO:0008406^biological_process^gonad development`GO:0007476^biological_process^imaginal disc-derived wing morphogenesis`GO:0045089^biological_process^positive regulation of innate immune response`GO:0034446^biological_process^substrate adhesion-dependent cell spreading`GO:0009888^biological_process^tissue development	.	1	1	0	1	Dbxref=InterPro:IPR002049,InterPro:IPR008211,Pfam:PF00053,Pfam:PF00055;Note=Similar to NetA: Netrin-A (Drosophila melanogaster OX%3D7227);	0	29	8	4	1
GBI_15836	GBI_15836.7	0		LAMB1_DROME^LAMB1_DROME^Q:17-4327,H:45-1468^55.7%ID^E:0^RecName: Full=Laminin subunit beta-1;^Eukaryota; Metazoa; Ecdysozoa; Arthropoda; Hexapoda; Insecta; Pterygota; Neoptera; Endopterygota; Diptera; Brachycera; Muscomorpha; Ephydroidea; Drosophilidae; Drosophila; Sophophora	GBI_M__0001T_00014611.p1	629-4417[+]	LAMB1_DROME^LAMB1_DROME^Q:1-1233,H:247-1468^53.9%ID^E:0^RecName: Full=Laminin subunit beta-1;^Eukaryota; Metazoa; Ecdysozoa; Arthropoda; Hexapoda; Insecta; Pterygota; Neoptera; Endopterygota; Diptera; Brachycera; Muscomorpha; Ephydroidea; Drosophilidae; Drosophila; Sophophora	sp|P11046|LAMB1_DROME^sp|P11046|LAMB1_DROME^Q:17-4327,H:45-1468^55.7%ID^E:0^.^.	sp|P11046|LAMB1_DROME^sp|P11046|LAMB1_DROME^Q:1-1233,H:247-1468^53.9%ID^E:0^.^.	PF00053.27^Laminin_EGF^Laminin EGF domain^42-93^E:2.4e-06`PF00053.27^Laminin_EGF^Laminin EGF domain^105-156^E:5.5e-09`PF00053.27^Laminin_EGF^Laminin EGF domain^168-225^E:7e-12`PF00053.27^Laminin_EGF^Laminin EGF domain^228-276^E:4.9e-09`PF00053.27^Laminin_EGF^Laminin EGF domain^279-318^E:3.7e-09`PF00053.27^Laminin_EGF^Laminin EGF domain^553-598^E:1.8e-11`PF00053.27^Laminin_EGF^Laminin EGF domain^601-644^E:2.5e-09`PF00053.27^Laminin_EGF^Laminin EGF domain^647-687^E:1.9e-08`PF00053.27^Laminin_EGF^Laminin EGF domain^697-753^E:4.5e-06`PF00053.27^Laminin_EGF^Laminin EGF domain^756-805^E:9.9e-06`PF00053.27^Laminin_EGF^Laminin EGF domain^808-856^E:2.3e-10`PF00053.27^Laminin_EGF^Laminin EGF domain^859-901^E:4.1e-11`PF00053.27^Laminin_EGF^Laminin EGF domain^907-948^E:4.3e-07	.	KEGG:dme:Dmel_CG7123	GO:0005604^cellular_component^basement membrane`GO:0062023^cellular_component^collagen-containing extracellular matrix`GO:0005576^cellular_component^extracellular region`GO:0005925^cellular_component^focal adhesion`GO:0043256^cellular_component^laminin complex`GO:0048513^biological_process^animal organ development`GO:0009887^biological_process^animal organ morphogenesis`GO:0070831^biological_process^basement membrane assembly`GO:0071711^biological_process^basement membrane organization`GO:0055013^biological_process^cardiac muscle cell development`GO:0033627^biological_process^cell adhesion mediated by integrin`GO:0016477^biological_process^cell migration`GO:0050829^biological_process^defense response to Gram-negative bacterium`GO:0003143^biological_process^embryonic heart tube morphogenesis`GO:0030198^biological_process^extracellular matrix organization`GO:0008406^biological_process^gonad development`GO:0007476^biological_process^imaginal disc-derived wing morphogenesis`GO:0045089^biological_process^positive regulation of innate immune response`GO:0034446^biological_process^substrate adhesion-dependent cell spreading`GO:0009888^biological_process^tissue development	GO:0005604^cellular_component^basement membrane`GO:0062023^cellular_component^collagen-containing extracellular matrix`GO:0005576^cellular_component^extracellular region`GO:0005925^cellular_component^focal adhesion`GO:0043256^cellular_component^laminin complex`GO:0048513^biological_process^animal organ development`GO:0009887^biological_process^animal organ morphogenesis`GO:0070831^biological_process^basement membrane assembly`GO:0071711^biological_process^basement membrane organization`GO:0055013^biological_process^cardiac muscle cell development`GO:0033627^biological_process^cell adhesion mediated by integrin`GO:0016477^biological_process^cell migration`GO:0050829^biological_process^defense response to Gram-negative bacterium`GO:0003143^biological_process^embryonic heart tube morphogenesis`GO:0030198^biological_process^extracellular matrix organization`GO:0008406^biological_process^gonad development`GO:0007476^biological_process^imaginal disc-derived wing morphogenesis`GO:0045089^biological_process^positive regulation of innate immune response`GO:0034446^biological_process^substrate adhesion-dependent cell spreading`GO:0009888^biological_process^tissue development	.	1	1	0	1	Dbxref=InterPro:IPR002049,InterPro:IPR008211,Pfam:PF00053,Pfam:PF00055;Note=Similar to NetA: Netrin-A (Drosophila melanogaster OX%3D7227);	0	29	8	4	1
GBI_15836	GBI_15836.6	0		LAMB1_DROME^LAMB1_DROME^Q:17-4282,H:45-1468^56%ID^E:0^RecName: Full=Laminin subunit beta-1;^Eukaryota; Metazoa; Ecdysozoa; Arthropoda; Hexapoda; Insecta; Pterygota; Neoptera; Endopterygota; Diptera; Brachycera; Muscomorpha; Ephydroidea; Drosophilidae; Drosophila; Sophophora	GBI_M__0001T_00014612.p1	629-4372[+]	LAMB1_DROME^LAMB1_DROME^Q:1-1218,H:247-1468^54.3%ID^E:0^RecName: Full=Laminin subunit beta-1;^Eukaryota; Metazoa; Ecdysozoa; Arthropoda; Hexapoda; Insecta; Pterygota; Neoptera; Endopterygota; Diptera; Brachycera; Muscomorpha; Ephydroidea; Drosophilidae; Drosophila; Sophophora	sp|P11046|LAMB1_DROME^sp|P11046|LAMB1_DROME^Q:17-4282,H:45-1468^56%ID^E:0^.^.	sp|P11046|LAMB1_DROME^sp|P11046|LAMB1_DROME^Q:1-1218,H:247-1468^54.3%ID^E:0^.^.	PF00053.27^Laminin_EGF^Laminin EGF domain^42-93^E:2.4e-06`PF00053.27^Laminin_EGF^Laminin EGF domain^105-156^E:5.4e-09`PF00053.27^Laminin_EGF^Laminin EGF domain^168-225^E:6.9e-12`PF00053.27^Laminin_EGF^Laminin EGF domain^228-276^E:4.8e-09`PF00053.27^Laminin_EGF^Laminin EGF domain^279-318^E:3.6e-09`PF00053.27^Laminin_EGF^Laminin EGF domain^538-583^E:1.7e-11`PF00053.27^Laminin_EGF^Laminin EGF domain^586-629^E:2.4e-09`PF00053.27^Laminin_EGF^Laminin EGF domain^632-672^E:1.9e-08`PF00053.27^Laminin_EGF^Laminin EGF domain^682-738^E:4.4e-06`PF00053.27^Laminin_EGF^Laminin EGF domain^741-790^E:9.8e-06`PF00053.27^Laminin_EGF^Laminin EGF domain^793-841^E:2.3e-10`PF00053.27^Laminin_EGF^Laminin EGF domain^844-886^E:4.1e-11`PF00053.27^Laminin_EGF^Laminin EGF domain^892-933^E:4.2e-07	.	KEGG:dme:Dmel_CG7123	GO:0005604^cellular_component^basement membrane`GO:0062023^cellular_component^collagen-containing extracellular matrix`GO:0005576^cellular_component^extracellular region`GO:0005925^cellular_component^focal adhesion`GO:0043256^cellular_component^laminin complex`GO:0048513^biological_process^animal organ development`GO:0009887^biological_process^animal organ morphogenesis`GO:0070831^biological_process^basement membrane assembly`GO:0071711^biological_process^basement membrane organization`GO:0055013^biological_process^cardiac muscle cell development`GO:0033627^biological_process^cell adhesion mediated by integrin`GO:0016477^biological_process^cell migration`GO:0050829^biological_process^defense response to Gram-negative bacterium`GO:0003143^biological_process^embryonic heart tube morphogenesis`GO:0030198^biological_process^extracellular matrix organization`GO:0008406^biological_process^gonad development`GO:0007476^biological_process^imaginal disc-derived wing morphogenesis`GO:0045089^biological_process^positive regulation of innate immune response`GO:0034446^biological_process^substrate adhesion-dependent cell spreading`GO:0009888^biological_process^tissue development	GO:0005604^cellular_component^basement membrane`GO:0062023^cellular_component^collagen-containing extracellular matrix`GO:0005576^cellular_component^extracellular region`GO:0005925^cellular_component^focal adhesion`GO:0043256^cellular_component^laminin complex`GO:0048513^biological_process^animal organ development`GO:0009887^biological_process^animal organ morphogenesis`GO:0070831^biological_process^basement membrane assembly`GO:0071711^biological_process^basement membrane organization`GO:0055013^biological_process^cardiac muscle cell development`GO:0033627^biological_process^cell adhesion mediated by integrin`GO:0016477^biological_process^cell migration`GO:0050829^biological_process^defense response to Gram-negative bacterium`GO:0003143^biological_process^embryonic heart tube morphogenesis`GO:0030198^biological_process^extracellular matrix organization`GO:0008406^biological_process^gonad development`GO:0007476^biological_process^imaginal disc-derived wing morphogenesis`GO:0045089^biological_process^positive regulation of innate immune response`GO:0034446^biological_process^substrate adhesion-dependent cell spreading`GO:0009888^biological_process^tissue development	.	1	1	0	1	Dbxref=InterPro:IPR002049,InterPro:IPR008211,Pfam:PF00053,Pfam:PF00055;Note=Similar to NetA: Netrin-A (Drosophila melanogaster OX%3D7227);	0	29	8	4	1
GBI_15836	GBI_15836.8	0		LAMB1_DROME^LAMB1_DROME^Q:17-1510,H:45-544^66.7%ID^E:2e-216^RecName: Full=Laminin subunit beta-1;^Eukaryota; Metazoa; Ecdysozoa; Arthropoda; Hexapoda; Insecta; Pterygota; Neoptera; Endopterygota; Diptera; Brachycera; Muscomorpha; Ephydroidea; Drosophilidae; Drosophila; Sophophora	GBI_M__0001T_00014613.p1	2-1573[+]	LAMB1_DROME^LAMB1_DROME^Q:6-503,H:45-544^66.7%ID^E:1.3e-216^RecName: Full=Laminin subunit beta-1;^Eukaryota; Metazoa; Ecdysozoa; Arthropoda; Hexapoda; Insecta; Pterygota; Neoptera; Endopterygota; Diptera; Brachycera; Muscomorpha; Ephydroidea; Drosophilidae; Drosophila; Sophophora	sp|P11046|LAMB1_DROME^sp|P11046|LAMB1_DROME^Q:17-1510,H:45-544^66.7%ID^E:2e-216^.^.	sp|P11046|LAMB1_DROME^sp|P11046|LAMB1_DROME^Q:6-503,H:45-544^66.7%ID^E:1.3e-216^.^.	PF00055.20^Laminin_N^Laminin N-terminal (Domain VI)^15-249^E:1.9e-82`PF00053.27^Laminin_EGF^Laminin EGF domain^251-302^E:8e-07`PF00053.27^Laminin_EGF^Laminin EGF domain^314-365^E:1.8e-09`PF00053.27^Laminin_EGF^Laminin EGF domain^377-434^E:2.3e-12`PF00053.27^Laminin_EGF^Laminin EGF domain^437-485^E:1.7e-09	.	KEGG:dme:Dmel_CG7123	GO:0005604^cellular_component^basement membrane`GO:0062023^cellular_component^collagen-containing extracellular matrix`GO:0005576^cellular_component^extracellular region`GO:0005925^cellular_component^focal adhesion`GO:0043256^cellular_component^laminin complex`GO:0048513^biological_process^animal organ development`GO:0009887^biological_process^animal organ morphogenesis`GO:0070831^biological_process^basement membrane assembly`GO:0071711^biological_process^basement membrane organization`GO:0055013^biological_process^cardiac muscle cell development`GO:0033627^biological_process^cell adhesion mediated by integrin`GO:0016477^biological_process^cell migration`GO:0050829^biological_process^defense response to Gram-negative bacterium`GO:0003143^biological_process^embryonic heart tube morphogenesis`GO:0030198^biological_process^extracellular matrix organization`GO:0008406^biological_process^gonad development`GO:0007476^biological_process^imaginal disc-derived wing morphogenesis`GO:0045089^biological_process^positive regulation of innate immune response`GO:0034446^biological_process^substrate adhesion-dependent cell spreading`GO:0009888^biological_process^tissue development	GO:0005604^cellular_component^basement membrane`GO:0062023^cellular_component^collagen-containing extracellular matrix`GO:0005576^cellular_component^extracellular region`GO:0005925^cellular_component^focal adhesion`GO:0043256^cellular_component^laminin complex`GO:0048513^biological_process^animal organ development`GO:0009887^biological_process^animal organ morphogenesis`GO:0070831^biological_process^basement membrane assembly`GO:0071711^biological_process^basement membrane organization`GO:0055013^biological_process^cardiac muscle cell development`GO:0033627^biological_process^cell adhesion mediated by integrin`GO:0016477^biological_process^cell migration`GO:0050829^biological_process^defense response to Gram-negative bacterium`GO:0003143^biological_process^embryonic heart tube morphogenesis`GO:0030198^biological_process^extracellular matrix organization`GO:0008406^biological_process^gonad development`GO:0007476^biological_process^imaginal disc-derived wing morphogenesis`GO:0045089^biological_process^positive regulation of innate immune response`GO:0034446^biological_process^substrate adhesion-dependent cell spreading`GO:0009888^biological_process^tissue development	.	1	1	0	1	Dbxref=InterPro:IPR002049,InterPro:IPR008211,Pfam:PF00053,Pfam:PF00055;Note=Similar to NetA: Netrin-A (Drosophila melanogaster OX%3D7227);	0	29	8	4	1
GBI_15837	GBI_15837-RA	1	GBI_15837	.	.	.	.	.	.	.	.	.	.	.	.	0	0	0	0	Note=Protein of unknown function;	0
GBI_15838	GBI_15838-RA	0	GBI_15838	GUTR1_DROME^GUTR1_DROME^Q:106-888,H:50-296^48.3%ID^E:6.6e-54^RecName: Full=Protein trapped in endoderm-1;^Eukaryota; Metazoa; Ecdysozoa; Arthropoda; Hexapoda; Insecta; Pterygota; Neoptera; Endopterygota; Diptera; Brachycera; Muscomorpha; Ephydroidea; Drosophilidae; Drosophila; Sophophora	GBI_15838-RA.p1	1-972[+]	GUTR1_DROME^GUTR1_DROME^Q:36-296,H:50-296^48.3%ID^E:6.6e-54^RecName: Full=Protein trapped in endoderm-1;^Eukaryota; Metazoa; Ecdysozoa; Arthropoda; Hexapoda; Insecta; Pterygota; Neoptera; Endopterygota; Diptera; Brachycera; Muscomorpha; Ephydroidea; Drosophilidae; Drosophila; Sophophora	sp|Q9NDM2|GUTR1_DROME^sp|Q9NDM2|GUTR1_DROME^Q:106-888,H:50-296^48.3%ID^E:6.5e-54^.^.	sp|Q9NDM2|GUTR1_DROME^sp|Q9NDM2|GUTR1_DROME^Q:36-296,H:50-296^48.3%ID^E:6.5e-54^.^.	PF00001.24^7tm_1^7 transmembrane receptor (rhodopsin family)^38-295^E:4.4e-32	.	KEGG:dme:Dmel_CG3171	GO:0005938^cellular_component^cell cortex`GO:0016020^cellular_component^membrane`GO:0005886^cellular_component^plasma membrane`GO:0004930^molecular_function^G protein-coupled receptor activity`GO:0035234^biological_process^ectopic germ cell programmed cell death`GO:0007186^biological_process^G protein-coupled receptor signaling pathway`GO:0007281^biological_process^germ cell development`GO:0008354^biological_process^germ cell migration`GO:0007280^biological_process^pole cell migration	GO:0005938^cellular_component^cell cortex`GO:0016020^cellular_component^membrane`GO:0005886^cellular_component^plasma membrane`GO:0004930^molecular_function^G protein-coupled receptor activity`GO:0035234^biological_process^ectopic germ cell programmed cell death`GO:0007186^biological_process^G protein-coupled receptor signaling pathway`GO:0007281^biological_process^germ cell development`GO:0008354^biological_process^germ cell migration`GO:0007280^biological_process^pole cell migration	GO:0004930^molecular_function^G protein-coupled receptor activity`GO:0007186^biological_process^G protein-coupled receptor signaling pathway	1	1	1	1	Dbxref=InterPro:IPR000276,Pfam:PF00001;Ontology_term=GO:0004930,GO:0007186,GO:0016021;Note=Similar to Tre1: Protein trapped in endoderm-1 (Drosophila melanogaster OX%3D7227);	1	32	8	4	1
GBI_15839	GBI_15839-RA	0	GBI_15839	REXO1_HUMAN^REXO1_HUMAN^Q:162-365,H:1152-1219^54.4%ID^E:3e-15^RecName: Full=RNA exonuclease 1 homolog;^Eukaryota; Metazoa; Chordata; Craniata; Vertebrata; Euteleostomi; Mammalia; Eutheria; Euarchontoglires; Primates; Haplorrhini; Catarrhini; Hominidae; Homo	.	.	.	sp|Q8N1G1|REXO1_HUMAN^sp|Q8N1G1|REXO1_HUMAN^Q:162-365,H:1152-1219^54.4%ID^E:3e-15^.^.	.	.	.	KEGG:hsa:57455	GO:0016604^cellular_component^nuclear body`GO:0005654^cellular_component^nucleoplasm`GO:0005634^cellular_component^nucleus`GO:0004527^molecular_function^exonuclease activity`GO:0003676^molecular_function^nucleic acid binding	.	.	1	0	0	1	Note=Similar to L798_01240: RNA exonuclease 1-like protein (Zootermopsis nevadensis OX%3D136037);	0
GBI_15839	GBI_15839.1	0		REXO1_HUMAN^REXO1_HUMAN^Q:217-420,H:1152-1219^54.4%ID^E:6.8e-15^RecName: Full=RNA exonuclease 1 homolog;^Eukaryota; Metazoa; Chordata; Craniata; Vertebrata; Euteleostomi; Mammalia; Eutheria; Euarchontoglires; Primates; Haplorrhini; Catarrhini; Hominidae; Homo	.	.	.	sp|Q8N1G1|REXO1_HUMAN^sp|Q8N1G1|REXO1_HUMAN^Q:217-420,H:1152-1219^54.4%ID^E:6.7e-15^.^.	.	.	.	KEGG:hsa:57455	GO:0016604^cellular_component^nuclear body`GO:0005654^cellular_component^nucleoplasm`GO:0005634^cellular_component^nucleus`GO:0004527^molecular_function^exonuclease activity`GO:0003676^molecular_function^nucleic acid binding	.	.	1	0	0	1	Note=Similar to L798_01240: RNA exonuclease 1-like protein (Zootermopsis nevadensis OX%3D136037);	0
GBI_15840	GBI_15840-RA	0	GBI_15840	.	GBI_15840-RA.p1	1-1092[+]	.	.	.	PF00096.29^zf-C2H2^Zinc finger, C2H2 type^258-280^E:0.00012`PF00096.29^zf-C2H2^Zinc finger, C2H2 type^286-308^E:3e-05`PF00096.29^zf-C2H2^Zinc finger, C2H2 type^314-336^E:1.1e-06`PF13894.9^zf-C2H2_4^C2H2-type zinc finger^314-336^E:0.00018`PF12874.10^zf-met^Zinc-finger of C2H2 type^314-334^E:0.031`PF13912.9^zf-C2H2_6^C2H2-type zinc finger^314-336^E:0.094`PF00096.29^zf-C2H2^Zinc finger, C2H2 type^342-364^E:6.4e-05	.	.	.	.	.	0	0	0	0	Dbxref=Pfam:PF00096;Note=Similar to gl: Protein glass (Drosophila virilis OX%3D7244);	0
GBI_15840	GBI_15840.2	0		.	GBI_M__0001T_00014695.p2	2487-2807[+]	.	.	.	.	.	.	.	.	.	0	0	0	0	Dbxref=Pfam:PF00096;Note=Similar to gl: Protein glass (Drosophila virilis OX%3D7244);	0
GBI_15840	GBI_15840.2	0		.	GBI_M__0001T_00014695.p1	135-1592[+]	.	.	.	PF00096.29^zf-C2H2^Zinc finger, C2H2 type^234-256^E:0.00017`PF00096.29^zf-C2H2^Zinc finger, C2H2 type^262-284^E:4.3e-05`PF00096.29^zf-C2H2^Zinc finger, C2H2 type^290-312^E:1.5e-06`PF13894.9^zf-C2H2_4^C2H2-type zinc finger^290-312^E:0.00026`PF12874.10^zf-met^Zinc-finger of C2H2 type^290-310^E:0.045`PF13912.9^zf-C2H2_6^C2H2-type zinc finger^290-312^E:0.13`PF00096.29^zf-C2H2^Zinc finger, C2H2 type^318-340^E:9.1e-05`PF00096.29^zf-C2H2^Zinc finger, C2H2 type^346-368^E:6.4e-05`PF12874.10^zf-met^Zinc-finger of C2H2 type^347-366^E:0.023`PF00096.29^zf-C2H2^Zinc finger, C2H2 type^374-396^E:4.3e-05`PF00096.29^zf-C2H2^Zinc finger, C2H2 type^402-424^E:2.1e-05`PF13894.9^zf-C2H2_4^C2H2-type zinc finger^402-424^E:0.0005`PF12874.10^zf-met^Zinc-finger of C2H2 type^402-422^E:0.00097`PF13912.9^zf-C2H2_6^C2H2-type zinc finger^402-424^E:0.051`PF00096.29^zf-C2H2^Zinc finger, C2H2 type^430-452^E:0.00049`PF13912.9^zf-C2H2_6^C2H2-type zinc finger^430-453^E:0.099`PF00096.29^zf-C2H2^Zinc finger, C2H2 type^458-480^E:1.3e-05`PF13894.9^zf-C2H2_4^C2H2-type zinc finger^458-480^E:0.001`PF13912.9^zf-C2H2_6^C2H2-type zinc finger^458-481^E:0.12	.	.	.	.	.	0	0	0	0	Dbxref=Pfam:PF00096;Note=Similar to gl: Protein glass (Drosophila virilis OX%3D7244);	0
GBI_15840	GBI_15840.1	0		.	GBI_M__0001T_00014696.p3	2432-2752[+]	.	.	.	.	.	.	.	.	.	0	0	0	0	Dbxref=Pfam:PF00096;Note=Similar to gl: Protein glass (Drosophila virilis OX%3D7244);	0
GBI_15840	GBI_15840.1	0		.	GBI_M__0001T_00014696.p2	3-464[+]	.	.	.	.	.	.	.	.	.	0	0	0	0	Dbxref=Pfam:PF00096;Note=Similar to gl: Protein glass (Drosophila virilis OX%3D7244);	0
GBI_15840	GBI_15840.1	0		.	GBI_M__0001T_00014696.p1	752-1537[+]	.	.	.	PF00096.29^zf-C2H2^Zinc finger, C2H2 type^10-32^E:8e-05`PF00096.29^zf-C2H2^Zinc finger, C2H2 type^38-60^E:2e-05`PF00096.29^zf-C2H2^Zinc finger, C2H2 type^66-88^E:7.1e-07`PF13894.9^zf-C2H2_4^C2H2-type zinc finger^66-88^E:0.00012`PF12874.10^zf-met^Zinc-finger of C2H2 type^66-86^E:0.021`PF13912.9^zf-C2H2_6^C2H2-type zinc finger^66-88^E:0.062`PF00096.29^zf-C2H2^Zinc finger, C2H2 type^94-116^E:4.2e-05`PF13894.9^zf-C2H2_4^C2H2-type zinc finger^94-116^E:0.00098`PF00096.29^zf-C2H2^Zinc finger, C2H2 type^122-144^E:2.9e-05`PF13894.9^zf-C2H2_4^C2H2-type zinc finger^122-144^E:0.00071`PF12874.10^zf-met^Zinc-finger of C2H2 type^123-142^E:0.011`PF00096.29^zf-C2H2^Zinc finger, C2H2 type^150-172^E:2e-05`PF00096.29^zf-C2H2^Zinc finger, C2H2 type^178-200^E:9.9e-06`PF13894.9^zf-C2H2_4^C2H2-type zinc finger^178-200^E:0.00023`PF12874.10^zf-met^Zinc-finger of C2H2 type^178-198^E:0.00045`PF13912.9^zf-C2H2_6^C2H2-type zinc finger^178-200^E:0.024`PF00096.29^zf-C2H2^Zinc finger, C2H2 type^206-228^E:0.00022`PF13912.9^zf-C2H2_6^C2H2-type zinc finger^206-229^E:0.045`PF00096.29^zf-C2H2^Zinc finger, C2H2 type^234-256^E:6e-06`PF13894.9^zf-C2H2_4^C2H2-type zinc finger^234-256^E:0.00046`PF13912.9^zf-C2H2_6^C2H2-type zinc finger^234-257^E:0.055	.	.	.	.	.	0	0	0	0	Dbxref=Pfam:PF00096;Note=Similar to gl: Protein glass (Drosophila virilis OX%3D7244);	0
GBI_15840	GBI_15840.3	0		.	GBI_M__0001T_00014697.p1	3-386[+]	.	.	.	.	.	.	.	.	.	0	0	0	0	Dbxref=Pfam:PF00096;Note=Similar to gl: Protein glass (Drosophila virilis OX%3D7244);	0
GBI_15840	GBI_15840.4	0		.	GBI_M__0001T_00014698.p1	3-374[+]	.	.	.	.	.	.	.	.	.	0	0	0	0	Dbxref=Pfam:PF00096;Note=Similar to gl: Protein glass (Drosophila virilis OX%3D7244);	0
GBI_15840	GBI_15840.6	0		.	.	.	.	.	.	.	.	.	.	.	.	0	0	0	0	Dbxref=Pfam:PF00096;Note=Similar to gl: Protein glass (Drosophila virilis OX%3D7244);	0
GBI_15843	GBI_15843-RA	0	GBI_15843	.	.	.	.	.	.	.	.	.	.	.	.	0	0	0	0	Note=Protein of unknown function;	0
GBI_15844	GBI_15844-RA	0	GBI_15844	.	GBI_15844-RA.p1	224-622[+]	.	.	.	PF13639.9^zf-RING_2^Ring finger domain^82-118^E:5.3e-08`PF13445.9^zf-RING_UBOX^RING-type zinc-finger^83-118^E:5.8e-07`PF17123.8^zf-RING_11^RING-like zinc finger^83-110^E:2.4e-06`PF00097.28^zf-C3HC4^Zinc finger, C3HC4 type (RING finger)^83-115^E:2.8e-05	.	.	.	.	GO:0046872^molecular_function^metal ion binding	0	0	1	1	Dbxref=InterPro:IPR001841,Pfam:PF13639;Note=Similar to D910_04626: Uncharacterized protein (Dendroctonus ponderosae OX%3D77166);	0	12	1	6	1
GBI_15844	GBI_15844.1	0		.	.	.	.	.	.	.	.	.	.	.	.	0	0	0	0	Dbxref=InterPro:IPR001841,Pfam:PF13639;Note=Similar to D910_04626: Uncharacterized protein (Dendroctonus ponderosae OX%3D77166);	0	12	1	6	1
GBI_15844	GBI_15844.3	0		.	GBI_M__0001T_00014627.p1	215-598[+]	ATL14_ARATH^ATL14_ARATH^Q:83-124,H:115-157^48.8%ID^E:3.5e-06^RecName: Full=RING-H2 finger protein ATL14;^Eukaryota; Viridiplantae; Streptophyta; Embryophyta; Tracheophyta; Spermatophyta; Magnoliopsida; eudicotyledons; Gunneridae; Pentapetalae; rosids; malvids; Brassicales; Brassicaceae; Camelineae; Arabidopsis	.	sp|Q9M0C3|ATL14_ARATH^sp|Q9M0C3|ATL14_ARATH^Q:83-124,H:115-157^48.8%ID^E:3.4e-06^.^.	PF12861.10^zf-ANAPC11^Anaphase-promoting complex subunit 11 RING-H2 finger^77-127^E:8.2e-05`PF13639.9^zf-RING_2^Ring finger domain^82-124^E:1.9e-10`PF13923.9^zf-C3HC4_2^Zinc finger, C3HC4 type (RING finger)^83-123^E:5.3e-08`PF00097.28^zf-C3HC4^Zinc finger, C3HC4 type (RING finger)^83-123^E:4.4e-07`PF17123.8^zf-RING_11^RING-like zinc finger^83-110^E:2.3e-06`PF13445.9^zf-RING_UBOX^RING-type zinc-finger^83-121^E:3.5e-06	.	KEGG:ath:AT4G30370	.	GO:0016020^cellular_component^membrane`GO:0046872^molecular_function^metal ion binding`GO:0016740^molecular_function^transferase activity`GO:0071456^biological_process^cellular response to hypoxia`GO:0016567^biological_process^protein ubiquitination	GO:0008270^molecular_function^zinc ion binding`GO:0061630^molecular_function^ubiquitin protein ligase activity`GO:0097602^molecular_function^cullin family protein binding`GO:0031145^biological_process^anaphase-promoting complex-dependent catabolic process`GO:0005680^cellular_component^anaphase-promoting complex`GO:0046872^molecular_function^metal ion binding	0	1	1	1	Dbxref=InterPro:IPR001841,Pfam:PF13639;Note=Similar to D910_04626: Uncharacterized protein (Dendroctonus ponderosae OX%3D77166);	0	12	1	6	1
GBI_15845	GBI_15845-RA	0	GBI_15845	.	.	.	.	.	.	.	.	.	.	.	.	0	0	0	0	Note=Similar to g.23138: Uncharacterized protein (Graphocephala atropunctata OX%3D36148);	0	0	13	0	1
GBI_15845	GBI_15845-RB	0	GBI_15845	.	.	.	.	.	.	.	.	.	.	.	.	0	0	0	0	Note=Similar to g.23138: Uncharacterized protein (Graphocephala atropunctata OX%3D36148);	0	0	13	0	1
GBI_15845	GBI_15845.5	0		MP17L_BOVIN^MP17L_BOVIN^Q:2376-2687,H:64-170^34.6%ID^E:9.2e-11^RecName: Full=Mpv17-like protein;^Eukaryota; Metazoa; Chordata; Craniata; Vertebrata; Euteleostomi; Mammalia; Eutheria; Laurasiatheria; Artiodactyla; Ruminantia; Pecora; Bovidae; Bovinae; Bos	.	.	.	sp|Q2KIK2|MP17L_BOVIN^sp|Q2KIK2|MP17L_BOVIN^Q:2376-2687,H:64-170^34.6%ID^E:9.1e-11^.^.	.	.	.	KEGG:bta:617491	GO:0005737^cellular_component^cytoplasm`GO:0005739^cellular_component^mitochondrion`GO:0005778^cellular_component^peroxisomal membrane	.	.	1	0	0	1	Note=Similar to g.23138: Uncharacterized protein (Graphocephala atropunctata OX%3D36148);	0	0	13	0	1
GBI_15845	GBI_15845.4	0		MP17L_BOVIN^MP17L_BOVIN^Q:353-562,H:101-170^35.7%ID^E:2.7e-06^RecName: Full=Mpv17-like protein;^Eukaryota; Metazoa; Chordata; Craniata; Vertebrata; Euteleostomi; Mammalia; Eutheria; Laurasiatheria; Artiodactyla; Ruminantia; Pecora; Bovidae; Bovinae; Bos	.	.	.	sp|Q2KIK2|MP17L_BOVIN^sp|Q2KIK2|MP17L_BOVIN^Q:353-562,H:101-170^35.7%ID^E:2.7e-06^.^.	.	.	.	KEGG:bta:617491	GO:0005737^cellular_component^cytoplasm`GO:0005739^cellular_component^mitochondrion`GO:0005778^cellular_component^peroxisomal membrane	.	.	1	0	0	1	Note=Similar to g.23138: Uncharacterized protein (Graphocephala atropunctata OX%3D36148);	0	0	13	0	1
GBI_15845	GBI_15845.3	0		MP17L_XENLA^MP17L_XENLA^Q:243-755,H:9-173^31%ID^E:2.4e-26^RecName: Full=Mpv17-like protein;^Eukaryota; Metazoa; Chordata; Craniata; Vertebrata; Euteleostomi; Amphibia; Batrachia; Anura; Pipoidea; Pipidae; Xenopodinae; Xenopus; Xenopus	GBI_M__0001T_00014704.p1	213-770[+]	MP17L_XENLA^MP17L_XENLA^Q:11-181,H:9-173^31%ID^E:3e-27^RecName: Full=Mpv17-like protein;^Eukaryota; Metazoa; Chordata; Craniata; Vertebrata; Euteleostomi; Amphibia; Batrachia; Anura; Pipoidea; Pipidae; Xenopodinae; Xenopus; Xenopus	sp|Q68F62|MP17L_XENLA^sp|Q68F62|MP17L_XENLA^Q:243-755,H:9-173^31%ID^E:2.4e-26^.^.	sp|Q68F62|MP17L_XENLA^sp|Q68F62|MP17L_XENLA^Q:11-181,H:9-173^31%ID^E:3e-27^.^.	PF04117.15^Mpv17_PMP22^Mpv17 / PMP22 family^114-172^E:2.3e-17	.	KEGG:xla:447298	GO:0005778^cellular_component^peroxisomal membrane	GO:0005778^cellular_component^peroxisomal membrane	.	1	1	0	1	Note=Similar to g.23138: Uncharacterized protein (Graphocephala atropunctata OX%3D36148);	0	0	13	0	1
GBI_15845	GBI_15845.2	0		MP17L_XENLA^MP17L_XENLA^Q:243-626,H:9-130^27.3%ID^E:5.4e-13^RecName: Full=Mpv17-like protein;^Eukaryota; Metazoa; Chordata; Craniata; Vertebrata; Euteleostomi; Amphibia; Batrachia; Anura; Pipoidea; Pipidae; Xenopodinae; Xenopus; Xenopus	GBI_M__0001T_00014705.p1	213-638[+]	MP17L_XENLA^MP17L_XENLA^Q:11-138,H:9-130^27.3%ID^E:5e-14^RecName: Full=Mpv17-like protein;^Eukaryota; Metazoa; Chordata; Craniata; Vertebrata; Euteleostomi; Amphibia; Batrachia; Anura; Pipoidea; Pipidae; Xenopodinae; Xenopus; Xenopus	sp|Q68F62|MP17L_XENLA^sp|Q68F62|MP17L_XENLA^Q:243-626,H:9-130^27.3%ID^E:5.4e-13^.^.	sp|Q68F62|MP17L_XENLA^sp|Q68F62|MP17L_XENLA^Q:11-138,H:9-130^27.3%ID^E:4.9e-14^.^.	.	.	KEGG:xla:447298	GO:0005778^cellular_component^peroxisomal membrane	GO:0005778^cellular_component^peroxisomal membrane	.	1	1	0	1	Note=Similar to g.23138: Uncharacterized protein (Graphocephala atropunctata OX%3D36148);	0	0	13	0	1
GBI_15845	GBI_15845.1	0		MP17L_BOVIN^MP17L_BOVIN^Q:442-651,H:101-170^35.7%ID^E:2.1e-06^RecName: Full=Mpv17-like protein;^Eukaryota; Metazoa; Chordata; Craniata; Vertebrata; Euteleostomi; Mammalia; Eutheria; Laurasiatheria; Artiodactyla; Ruminantia; Pecora; Bovidae; Bovinae; Bos	.	.	.	sp|Q2KIK2|MP17L_BOVIN^sp|Q2KIK2|MP17L_BOVIN^Q:442-651,H:101-170^35.7%ID^E:2.1e-06^.^.	.	.	.	KEGG:bta:617491	GO:0005737^cellular_component^cytoplasm`GO:0005739^cellular_component^mitochondrion`GO:0005778^cellular_component^peroxisomal membrane	.	.	1	0	0	1	Note=Similar to g.23138: Uncharacterized protein (Graphocephala atropunctata OX%3D36148);	0	0	13	0	1
GBI_15845	GBI_15845.6	0		MP17L_BOVIN^MP17L_BOVIN^Q:257-748,H:14-170^29.9%ID^E:1.1e-15^RecName: Full=Mpv17-like protein;^Eukaryota; Metazoa; Chordata; Craniata; Vertebrata; Euteleostomi; Mammalia; Eutheria; Laurasiatheria; Artiodactyla; Ruminantia; Pecora; Bovidae; Bovinae; Bos	GBI_M__0001T_00014707.p1	224-775[+]	MP17L_BOVIN^MP17L_BOVIN^Q:12-175,H:14-170^29.9%ID^E:1.1e-16^RecName: Full=Mpv17-like protein;^Eukaryota; Metazoa; Chordata; Craniata; Vertebrata; Euteleostomi; Mammalia; Eutheria; Laurasiatheria; Artiodactyla; Ruminantia; Pecora; Bovidae; Bovinae; Bos	sp|Q2KIK2|MP17L_BOVIN^sp|Q2KIK2|MP17L_BOVIN^Q:257-748,H:14-170^29.9%ID^E:1.1e-15^.^.	sp|Q2KIK2|MP17L_BOVIN^sp|Q2KIK2|MP17L_BOVIN^Q:12-175,H:14-170^29.9%ID^E:1.1e-16^.^.	PF04117.15^Mpv17_PMP22^Mpv17 / PMP22 family^112-170^E:2.3e-17	.	KEGG:bta:617491	GO:0005737^cellular_component^cytoplasm`GO:0005739^cellular_component^mitochondrion`GO:0005778^cellular_component^peroxisomal membrane	GO:0005737^cellular_component^cytoplasm`GO:0005739^cellular_component^mitochondrion`GO:0005778^cellular_component^peroxisomal membrane	.	1	1	0	1	Note=Similar to g.23138: Uncharacterized protein (Graphocephala atropunctata OX%3D36148);	0	0	13	0	1
GBI_15845	GBI_15845.7	0		.	.	.	.	.	.	.	.	.	.	.	.	0	0	0	0	Note=Similar to g.23138: Uncharacterized protein (Graphocephala atropunctata OX%3D36148);	0	0	13	0	1
GBI_15845	GBI_15845.8	0		.	GBI_M__0001T_00014709.p1	1-375[+]	.	.	.	.	.	.	.	.	.	0	0	0	0	Note=Similar to g.23138: Uncharacterized protein (Graphocephala atropunctata OX%3D36148);	0	0	13	0	1
GBI_15845	GBI_15845.9	0		.	.	.	.	.	.	.	.	.	.	.	.	0	0	0	0	Note=Similar to g.23138: Uncharacterized protein (Graphocephala atropunctata OX%3D36148);	0	0	13	0	1
GBI_15848	GBI_15848-RA	0	GBI_15848	.	GBI_15848-RA.p1	1-708[+]	.	.	.	.	.	.	.	.	.	0	0	0	0	Note=Protein of unknown function;	0
GBI_15849	GBI_15849-RA	0	GBI_15849	TAD2B_DROME^TAD2B_DROME^Q:393-1490,H:4-369^50.3%ID^E:2.3e-93^RecName: Full=Transcriptional adapter 2B;^Eukaryota; Metazoa; Ecdysozoa; Arthropoda; Hexapoda; Insecta; Pterygota; Neoptera; Endopterygota; Diptera; Brachycera; Muscomorpha; Ephydroidea; Drosophilidae; Drosophila; Sophophora	GBI_15849-RA.p1	396-1742[+]	TAD2B_DROME^TAD2B_DROME^Q:4-365,H:8-369^50.5%ID^E:1.2e-93^RecName: Full=Transcriptional adapter 2B;^Eukaryota; Metazoa; Ecdysozoa; Arthropoda; Hexapoda; Insecta; Pterygota; Neoptera; Endopterygota; Diptera; Brachycera; Muscomorpha; Ephydroidea; Drosophilidae; Drosophila; Sophophora	sp|Q8I8V0|TAD2B_DROME^sp|Q8I8V0|TAD2B_DROME^Q:393-1490,H:4-369^50.3%ID^E:2.3e-93^.^.	sp|Q8I8V0|TAD2B_DROME^sp|Q8I8V0|TAD2B_DROME^Q:4-365,H:8-369^50.5%ID^E:1.2e-93^.^.	PF00569.20^ZZ^Zinc finger, ZZ type^5-46^E:9e-09`PF00249.34^Myb_DNA-binding^Myb-like DNA-binding domain^79-116^E:2.2e-06	.	KEGG:dme:Dmel_CG9638	GO:0005634^cellular_component^nucleus`GO:0005700^cellular_component^polytene chromosome`GO:0000124^cellular_component^SAGA complex`GO:0070461^cellular_component^SAGA-type complex`GO:0003682^molecular_function^chromatin binding`GO:0003677^molecular_function^DNA binding`GO:0003713^molecular_function^transcription coactivator activity`GO:0008270^molecular_function^zinc ion binding`GO:0006338^biological_process^chromatin remodeling`GO:0043966^biological_process^histone H3 acetylation`GO:0035066^biological_process^positive regulation of histone acetylation`GO:0006355^biological_process^regulation of DNA-templated transcription`GO:2000331^biological_process^regulation of terminal button organization`GO:0006357^biological_process^regulation of transcription by RNA polymerase II`GO:0035222^biological_process^wing disc pattern formation	GO:0005634^cellular_component^nucleus`GO:0005700^cellular_component^polytene chromosome`GO:0000124^cellular_component^SAGA complex`GO:0070461^cellular_component^SAGA-type complex`GO:0003682^molecular_function^chromatin binding`GO:0003677^molecular_function^DNA binding`GO:0003713^molecular_function^transcription coactivator activity`GO:0008270^molecular_function^zinc ion binding`GO:0006338^biological_process^chromatin remodeling`GO:0043966^biological_process^histone H3 acetylation`GO:0035066^biological_process^positive regulation of histone acetylation`GO:0006355^biological_process^regulation of DNA-templated transcription`GO:2000331^biological_process^regulation of terminal button organization`GO:0006357^biological_process^regulation of transcription by RNA polymerase II`GO:0035222^biological_process^wing disc pattern formation	GO:0008270^molecular_function^zinc ion binding	1	1	1	1	Dbxref=InterPro:IPR000433,InterPro:IPR001005,Pfam:PF00249,Pfam:PF00569;Ontology_term=GO:0008270;Note=Similar to Ada2b: Transcriptional adapter 2B (Drosophila melanogaster OX%3D7227);	1	88	28	11	1
GBI_15849	GBI_15849-RA	0	GBI_15849	TAD2B_DROME^TAD2B_DROME^Q:393-1490,H:4-369^50.3%ID^E:2.3e-93^RecName: Full=Transcriptional adapter 2B;^Eukaryota; Metazoa; Ecdysozoa; Arthropoda; Hexapoda; Insecta; Pterygota; Neoptera; Endopterygota; Diptera; Brachycera; Muscomorpha; Ephydroidea; Drosophilidae; Drosophila; Sophophora	GBI_15849-RA.p2	3290-3664[+]	.	sp|Q8I8V0|TAD2B_DROME^sp|Q8I8V0|TAD2B_DROME^Q:393-1490,H:4-369^50.3%ID^E:2.3e-93^.^.	.	.	.	KEGG:dme:Dmel_CG9638	GO:0005634^cellular_component^nucleus`GO:0005700^cellular_component^polytene chromosome`GO:0000124^cellular_component^SAGA complex`GO:0070461^cellular_component^SAGA-type complex`GO:0003682^molecular_function^chromatin binding`GO:0003677^molecular_function^DNA binding`GO:0003713^molecular_function^transcription coactivator activity`GO:0008270^molecular_function^zinc ion binding`GO:0006338^biological_process^chromatin remodeling`GO:0043966^biological_process^histone H3 acetylation`GO:0035066^biological_process^positive regulation of histone acetylation`GO:0006355^biological_process^regulation of DNA-templated transcription`GO:2000331^biological_process^regulation of terminal button organization`GO:0006357^biological_process^regulation of transcription by RNA polymerase II`GO:0035222^biological_process^wing disc pattern formation	.	.	1	0	0	1	Dbxref=InterPro:IPR000433,InterPro:IPR001005,Pfam:PF00249,Pfam:PF00569;Ontology_term=GO:0008270;Note=Similar to Ada2b: Transcriptional adapter 2B (Drosophila melanogaster OX%3D7227);	1	88	28	11	1
GBI_15849	GBI_15849-RB	0	GBI_15849	TAD2B_DROME^TAD2B_DROME^Q:393-1589,H:4-369^46.3%ID^E:5.1e-88^RecName: Full=Transcriptional adapter 2B;^Eukaryota; Metazoa; Ecdysozoa; Arthropoda; Hexapoda; Insecta; Pterygota; Neoptera; Endopterygota; Diptera; Brachycera; Muscomorpha; Ephydroidea; Drosophilidae; Drosophila; Sophophora	GBI_15849-RB.p2	3389-3763[+]	.	sp|Q8I8V0|TAD2B_DROME^sp|Q8I8V0|TAD2B_DROME^Q:393-1589,H:4-369^46.3%ID^E:5.1e-88^.^.	.	.	.	KEGG:dme:Dmel_CG9638	GO:0005634^cellular_component^nucleus`GO:0005700^cellular_component^polytene chromosome`GO:0000124^cellular_component^SAGA complex`GO:0070461^cellular_component^SAGA-type complex`GO:0003682^molecular_function^chromatin binding`GO:0003677^molecular_function^DNA binding`GO:0003713^molecular_function^transcription coactivator activity`GO:0008270^molecular_function^zinc ion binding`GO:0006338^biological_process^chromatin remodeling`GO:0043966^biological_process^histone H3 acetylation`GO:0035066^biological_process^positive regulation of histone acetylation`GO:0006355^biological_process^regulation of DNA-templated transcription`GO:2000331^biological_process^regulation of terminal button organization`GO:0006357^biological_process^regulation of transcription by RNA polymerase II`GO:0035222^biological_process^wing disc pattern formation	.	.	1	0	0	1	Dbxref=InterPro:IPR000433,InterPro:IPR001005,Pfam:PF00249,Pfam:PF00569;Ontology_term=GO:0008270;Note=Similar to Ada2b: Transcriptional adapter 2B (Drosophila melanogaster OX%3D7227);	1	88	28	11	1
GBI_15849	GBI_15849-RB	0	GBI_15849	TAD2B_DROME^TAD2B_DROME^Q:393-1589,H:4-369^46.3%ID^E:5.1e-88^RecName: Full=Transcriptional adapter 2B;^Eukaryota; Metazoa; Ecdysozoa; Arthropoda; Hexapoda; Insecta; Pterygota; Neoptera; Endopterygota; Diptera; Brachycera; Muscomorpha; Ephydroidea; Drosophilidae; Drosophila; Sophophora	GBI_15849-RB.p1	396-1841[+]	TAD2B_DROME^TAD2B_DROME^Q:4-398,H:8-369^46.5%ID^E:2.1e-88^RecName: Full=Transcriptional adapter 2B;^Eukaryota; Metazoa; Ecdysozoa; Arthropoda; Hexapoda; Insecta; Pterygota; Neoptera; Endopterygota; Diptera; Brachycera; Muscomorpha; Ephydroidea; Drosophilidae; Drosophila; Sophophora	sp|Q8I8V0|TAD2B_DROME^sp|Q8I8V0|TAD2B_DROME^Q:393-1589,H:4-369^46.3%ID^E:5.1e-88^.^.	sp|Q8I8V0|TAD2B_DROME^sp|Q8I8V0|TAD2B_DROME^Q:4-398,H:8-369^46.5%ID^E:2.1e-88^.^.	PF00569.20^ZZ^Zinc finger, ZZ type^5-33^E:2.7e-05`PF00249.34^Myb_DNA-binding^Myb-like DNA-binding domain^112-149^E:2.4e-06	.	KEGG:dme:Dmel_CG9638	GO:0005634^cellular_component^nucleus`GO:0005700^cellular_component^polytene chromosome`GO:0000124^cellular_component^SAGA complex`GO:0070461^cellular_component^SAGA-type complex`GO:0003682^molecular_function^chromatin binding`GO:0003677^molecular_function^DNA binding`GO:0003713^molecular_function^transcription coactivator activity`GO:0008270^molecular_function^zinc ion binding`GO:0006338^biological_process^chromatin remodeling`GO:0043966^biological_process^histone H3 acetylation`GO:0035066^biological_process^positive regulation of histone acetylation`GO:0006355^biological_process^regulation of DNA-templated transcription`GO:2000331^biological_process^regulation of terminal button organization`GO:0006357^biological_process^regulation of transcription by RNA polymerase II`GO:0035222^biological_process^wing disc pattern formation	GO:0005634^cellular_component^nucleus`GO:0005700^cellular_component^polytene chromosome`GO:0000124^cellular_component^SAGA complex`GO:0070461^cellular_component^SAGA-type complex`GO:0003682^molecular_function^chromatin binding`GO:0003677^molecular_function^DNA binding`GO:0003713^molecular_function^transcription coactivator activity`GO:0008270^molecular_function^zinc ion binding`GO:0006338^biological_process^chromatin remodeling`GO:0043966^biological_process^histone H3 acetylation`GO:0035066^biological_process^positive regulation of histone acetylation`GO:0006355^biological_process^regulation of DNA-templated transcription`GO:2000331^biological_process^regulation of terminal button organization`GO:0006357^biological_process^regulation of transcription by RNA polymerase II`GO:0035222^biological_process^wing disc pattern formation	GO:0008270^molecular_function^zinc ion binding	1	1	1	1	Dbxref=InterPro:IPR000433,InterPro:IPR001005,Pfam:PF00249,Pfam:PF00569;Ontology_term=GO:0008270;Note=Similar to Ada2b: Transcriptional adapter 2B (Drosophila melanogaster OX%3D7227);	1	88	28	11	1
GBI_15849	GBI_15849-RC	0	GBI_15849	TAD2B_DROME^TAD2B_DROME^Q:393-1490,H:4-369^50.3%ID^E:1.2e-93^RecName: Full=Transcriptional adapter 2B;^Eukaryota; Metazoa; Ecdysozoa; Arthropoda; Hexapoda; Insecta; Pterygota; Neoptera; Endopterygota; Diptera; Brachycera; Muscomorpha; Ephydroidea; Drosophilidae; Drosophila; Sophophora	GBI_15849-RC.p1	396-1742[+]	TAD2B_DROME^TAD2B_DROME^Q:4-365,H:8-369^50.5%ID^E:1.2e-93^RecName: Full=Transcriptional adapter 2B;^Eukaryota; Metazoa; Ecdysozoa; Arthropoda; Hexapoda; Insecta; Pterygota; Neoptera; Endopterygota; Diptera; Brachycera; Muscomorpha; Ephydroidea; Drosophilidae; Drosophila; Sophophora	sp|Q8I8V0|TAD2B_DROME^sp|Q8I8V0|TAD2B_DROME^Q:393-1490,H:4-369^50.3%ID^E:1.2e-93^.^.	sp|Q8I8V0|TAD2B_DROME^sp|Q8I8V0|TAD2B_DROME^Q:4-365,H:8-369^50.5%ID^E:1.2e-93^.^.	PF00569.20^ZZ^Zinc finger, ZZ type^5-46^E:9e-09`PF00249.34^Myb_DNA-binding^Myb-like DNA-binding domain^79-116^E:2.2e-06	.	KEGG:dme:Dmel_CG9638	GO:0005634^cellular_component^nucleus`GO:0005700^cellular_component^polytene chromosome`GO:0000124^cellular_component^SAGA complex`GO:0070461^cellular_component^SAGA-type complex`GO:0003682^molecular_function^chromatin binding`GO:0003677^molecular_function^DNA binding`GO:0003713^molecular_function^transcription coactivator activity`GO:0008270^molecular_function^zinc ion binding`GO:0006338^biological_process^chromatin remodeling`GO:0043966^biological_process^histone H3 acetylation`GO:0035066^biological_process^positive regulation of histone acetylation`GO:0006355^biological_process^regulation of DNA-templated transcription`GO:2000331^biological_process^regulation of terminal button organization`GO:0006357^biological_process^regulation of transcription by RNA polymerase II`GO:0035222^biological_process^wing disc pattern formation	GO:0005634^cellular_component^nucleus`GO:0005700^cellular_component^polytene chromosome`GO:0000124^cellular_component^SAGA complex`GO:0070461^cellular_component^SAGA-type complex`GO:0003682^molecular_function^chromatin binding`GO:0003677^molecular_function^DNA binding`GO:0003713^molecular_function^transcription coactivator activity`GO:0008270^molecular_function^zinc ion binding`GO:0006338^biological_process^chromatin remodeling`GO:0043966^biological_process^histone H3 acetylation`GO:0035066^biological_process^positive regulation of histone acetylation`GO:0006355^biological_process^regulation of DNA-templated transcription`GO:2000331^biological_process^regulation of terminal button organization`GO:0006357^biological_process^regulation of transcription by RNA polymerase II`GO:0035222^biological_process^wing disc pattern formation	GO:0008270^molecular_function^zinc ion binding	1	1	1	1	Dbxref=InterPro:IPR000433,InterPro:IPR001005,Pfam:PF00249,Pfam:PF00569;Ontology_term=GO:0008270;Note=Similar to Ada2b: Transcriptional adapter 2B (Drosophila melanogaster OX%3D7227);	1	88	28	11	1
GBI_15849	GBI_15849.1	0		.	GBI_M__0001T_00014715.p1	3565-3939[+]	.	.	.	.	.	.	.	.	.	0	0	0	0	Dbxref=InterPro:IPR000433,InterPro:IPR001005,Pfam:PF00249,Pfam:PF00569;Ontology_term=GO:0008270;Note=Similar to Ada2b: Transcriptional adapter 2B (Drosophila melanogaster OX%3D7227);	1	88	28	11	1
GBI_15849	GBI_15849.3	0		TAD2B_DROME^TAD2B_DROME^Q:131-1060,H:4-312^58.5%ID^E:9.7e-97^RecName: Full=Transcriptional adapter 2B;^Eukaryota; Metazoa; Ecdysozoa; Arthropoda; Hexapoda; Insecta; Pterygota; Neoptera; Endopterygota; Diptera; Brachycera; Muscomorpha; Ephydroidea; Drosophilidae; Drosophila; Sophophora	GBI_M__0001T_00014716.p2	3065-3439[+]	.	sp|Q8I8V0|TAD2B_DROME^sp|Q8I8V0|TAD2B_DROME^Q:131-1060,H:4-312^58.5%ID^E:9.6e-97^.^.	.	.	.	KEGG:dme:Dmel_CG9638	GO:0005634^cellular_component^nucleus`GO:0005700^cellular_component^polytene chromosome`GO:0000124^cellular_component^SAGA complex`GO:0070461^cellular_component^SAGA-type complex`GO:0003682^molecular_function^chromatin binding`GO:0003677^molecular_function^DNA binding`GO:0003713^molecular_function^transcription coactivator activity`GO:0008270^molecular_function^zinc ion binding`GO:0006338^biological_process^chromatin remodeling`GO:0043966^biological_process^histone H3 acetylation`GO:0035066^biological_process^positive regulation of histone acetylation`GO:0006355^biological_process^regulation of DNA-templated transcription`GO:2000331^biological_process^regulation of terminal button organization`GO:0006357^biological_process^regulation of transcription by RNA polymerase II`GO:0035222^biological_process^wing disc pattern formation	.	.	1	0	0	1	Dbxref=InterPro:IPR000433,InterPro:IPR001005,Pfam:PF00249,Pfam:PF00569;Ontology_term=GO:0008270;Note=Similar to Ada2b: Transcriptional adapter 2B (Drosophila melanogaster OX%3D7227);	1	88	28	11	1
GBI_15849	GBI_15849.3	0		TAD2B_DROME^TAD2B_DROME^Q:131-1060,H:4-312^58.5%ID^E:9.7e-97^RecName: Full=Transcriptional adapter 2B;^Eukaryota; Metazoa; Ecdysozoa; Arthropoda; Hexapoda; Insecta; Pterygota; Neoptera; Endopterygota; Diptera; Brachycera; Muscomorpha; Ephydroidea; Drosophilidae; Drosophila; Sophophora	GBI_M__0001T_00014716.p1	134-1243[+]	TAD2B_DROME^TAD2B_DROME^Q:4-309,H:8-312^58.9%ID^E:3.2e-97^RecName: Full=Transcriptional adapter 2B;^Eukaryota; Metazoa; Ecdysozoa; Arthropoda; Hexapoda; Insecta; Pterygota; Neoptera; Endopterygota; Diptera; Brachycera; Muscomorpha; Ephydroidea; Drosophilidae; Drosophila; Sophophora	sp|Q8I8V0|TAD2B_DROME^sp|Q8I8V0|TAD2B_DROME^Q:131-1060,H:4-312^58.5%ID^E:9.6e-97^.^.	sp|Q8I8V0|TAD2B_DROME^sp|Q8I8V0|TAD2B_DROME^Q:4-309,H:8-312^58.9%ID^E:3.2e-97^.^.	PF00569.20^ZZ^Zinc finger, ZZ type^5-46^E:6.9e-09`PF00249.34^Myb_DNA-binding^Myb-like DNA-binding domain^65-102^E:1.7e-06	.	KEGG:dme:Dmel_CG9638	GO:0005634^cellular_component^nucleus`GO:0005700^cellular_component^polytene chromosome`GO:0000124^cellular_component^SAGA complex`GO:0070461^cellular_component^SAGA-type complex`GO:0003682^molecular_function^chromatin binding`GO:0003677^molecular_function^DNA binding`GO:0003713^molecular_function^transcription coactivator activity`GO:0008270^molecular_function^zinc ion binding`GO:0006338^biological_process^chromatin remodeling`GO:0043966^biological_process^histone H3 acetylation`GO:0035066^biological_process^positive regulation of histone acetylation`GO:0006355^biological_process^regulation of DNA-templated transcription`GO:2000331^biological_process^regulation of terminal button organization`GO:0006357^biological_process^regulation of transcription by RNA polymerase II`GO:0035222^biological_process^wing disc pattern formation	GO:0005634^cellular_component^nucleus`GO:0005700^cellular_component^polytene chromosome`GO:0000124^cellular_component^SAGA complex`GO:0070461^cellular_component^SAGA-type complex`GO:0003682^molecular_function^chromatin binding`GO:0003677^molecular_function^DNA binding`GO:0003713^molecular_function^transcription coactivator activity`GO:0008270^molecular_function^zinc ion binding`GO:0006338^biological_process^chromatin remodeling`GO:0043966^biological_process^histone H3 acetylation`GO:0035066^biological_process^positive regulation of histone acetylation`GO:0006355^biological_process^regulation of DNA-templated transcription`GO:2000331^biological_process^regulation of terminal button organization`GO:0006357^biological_process^regulation of transcription by RNA polymerase II`GO:0035222^biological_process^wing disc pattern formation	GO:0008270^molecular_function^zinc ion binding	1	1	1	1	Dbxref=InterPro:IPR000433,InterPro:IPR001005,Pfam:PF00249,Pfam:PF00569;Ontology_term=GO:0008270;Note=Similar to Ada2b: Transcriptional adapter 2B (Drosophila melanogaster OX%3D7227);	1	88	28	11	1
GBI_15849	GBI_15849.2	0		TAD2B_DROME^TAD2B_DROME^Q:131-1186,H:4-369^52.2%ID^E:1.1e-95^RecName: Full=Transcriptional adapter 2B;^Eukaryota; Metazoa; Ecdysozoa; Arthropoda; Hexapoda; Insecta; Pterygota; Neoptera; Endopterygota; Diptera; Brachycera; Muscomorpha; Ephydroidea; Drosophilidae; Drosophila; Sophophora	GBI_M__0001T_00014717.p1	134-1501[+]	TAD2B_DROME^TAD2B_DROME^Q:4-351,H:8-369^52.5%ID^E:5.8e-96^RecName: Full=Transcriptional adapter 2B;^Eukaryota; Metazoa; Ecdysozoa; Arthropoda; Hexapoda; Insecta; Pterygota; Neoptera; Endopterygota; Diptera; Brachycera; Muscomorpha; Ephydroidea; Drosophilidae; Drosophila; Sophophora	sp|Q8I8V0|TAD2B_DROME^sp|Q8I8V0|TAD2B_DROME^Q:131-1186,H:4-369^52.2%ID^E:1.1e-95^.^.	sp|Q8I8V0|TAD2B_DROME^sp|Q8I8V0|TAD2B_DROME^Q:4-351,H:8-369^52.5%ID^E:5.7e-96^.^.	PF00569.20^ZZ^Zinc finger, ZZ type^5-46^E:9.1e-09`PF00249.34^Myb_DNA-binding^Myb-like DNA-binding domain^65-102^E:2.2e-06	.	KEGG:dme:Dmel_CG9638	GO:0005634^cellular_component^nucleus`GO:0005700^cellular_component^polytene chromosome`GO:0000124^cellular_component^SAGA complex`GO:0070461^cellular_component^SAGA-type complex`GO:0003682^molecular_function^chromatin binding`GO:0003677^molecular_function^DNA binding`GO:0003713^molecular_function^transcription coactivator activity`GO:0008270^molecular_function^zinc ion binding`GO:0006338^biological_process^chromatin remodeling`GO:0043966^biological_process^histone H3 acetylation`GO:0035066^biological_process^positive regulation of histone acetylation`GO:0006355^biological_process^regulation of DNA-templated transcription`GO:2000331^biological_process^regulation of terminal button organization`GO:0006357^biological_process^regulation of transcription by RNA polymerase II`GO:0035222^biological_process^wing disc pattern formation	GO:0005634^cellular_component^nucleus`GO:0005700^cellular_component^polytene chromosome`GO:0000124^cellular_component^SAGA complex`GO:0070461^cellular_component^SAGA-type complex`GO:0003682^molecular_function^chromatin binding`GO:0003677^molecular_function^DNA binding`GO:0003713^molecular_function^transcription coactivator activity`GO:0008270^molecular_function^zinc ion binding`GO:0006338^biological_process^chromatin remodeling`GO:0043966^biological_process^histone H3 acetylation`GO:0035066^biological_process^positive regulation of histone acetylation`GO:0006355^biological_process^regulation of DNA-templated transcription`GO:2000331^biological_process^regulation of terminal button organization`GO:0006357^biological_process^regulation of transcription by RNA polymerase II`GO:0035222^biological_process^wing disc pattern formation	GO:0008270^molecular_function^zinc ion binding	1	1	1	1	Dbxref=InterPro:IPR000433,InterPro:IPR001005,Pfam:PF00249,Pfam:PF00569;Ontology_term=GO:0008270;Note=Similar to Ada2b: Transcriptional adapter 2B (Drosophila melanogaster OX%3D7227);	1	88	28	11	1
GBI_15849	GBI_15849.2	0		TAD2B_DROME^TAD2B_DROME^Q:131-1186,H:4-369^52.2%ID^E:1.1e-95^RecName: Full=Transcriptional adapter 2B;^Eukaryota; Metazoa; Ecdysozoa; Arthropoda; Hexapoda; Insecta; Pterygota; Neoptera; Endopterygota; Diptera; Brachycera; Muscomorpha; Ephydroidea; Drosophilidae; Drosophila; Sophophora	GBI_M__0001T_00014717.p2	3049-3423[+]	.	sp|Q8I8V0|TAD2B_DROME^sp|Q8I8V0|TAD2B_DROME^Q:131-1186,H:4-369^52.2%ID^E:1.1e-95^.^.	.	.	.	KEGG:dme:Dmel_CG9638	GO:0005634^cellular_component^nucleus`GO:0005700^cellular_component^polytene chromosome`GO:0000124^cellular_component^SAGA complex`GO:0070461^cellular_component^SAGA-type complex`GO:0003682^molecular_function^chromatin binding`GO:0003677^molecular_function^DNA binding`GO:0003713^molecular_function^transcription coactivator activity`GO:0008270^molecular_function^zinc ion binding`GO:0006338^biological_process^chromatin remodeling`GO:0043966^biological_process^histone H3 acetylation`GO:0035066^biological_process^positive regulation of histone acetylation`GO:0006355^biological_process^regulation of DNA-templated transcription`GO:2000331^biological_process^regulation of terminal button organization`GO:0006357^biological_process^regulation of transcription by RNA polymerase II`GO:0035222^biological_process^wing disc pattern formation	.	.	1	0	0	1	Dbxref=InterPro:IPR000433,InterPro:IPR001005,Pfam:PF00249,Pfam:PF00569;Ontology_term=GO:0008270;Note=Similar to Ada2b: Transcriptional adapter 2B (Drosophila melanogaster OX%3D7227);	1	88	28	11	1
GBI_15850	GBI_15850-RA	0	GBI_15850	KTHY_DANRE^KTHY_DANRE^Q:371-751,H:5-131^58.3%ID^E:4.7e-40^RecName: Full=Thymidylate kinase;^Eukaryota; Metazoa; Chordata; Craniata; Vertebrata; Euteleostomi; Actinopterygii; Neopterygii; Teleostei; Ostariophysi; Cypriniformes; Danionidae; Danioninae; Danio	GBI_15850-RA.p1	362-874[+]	KTHY_DANRE^KTHY_DANRE^Q:4-130,H:5-131^58.3%ID^E:2.2e-40^RecName: Full=Thymidylate kinase;^Eukaryota; Metazoa; Chordata; Craniata; Vertebrata; Euteleostomi; Actinopterygii; Neopterygii; Teleostei; Ostariophysi; Cypriniformes; Danionidae; Danioninae; Danio	sp|P97930|KTHY_MOUSE^sp|P97930|KTHY_MOUSE^Q:371-751,H:5-131^60.6%ID^E:1e-39^.^.	sp|P97930|KTHY_MOUSE^sp|P97930|KTHY_MOUSE^Q:4-130,H:5-131^60.6%ID^E:4.8e-40^.^.	PF02223.20^Thymidylate_kin^Thymidylate kinase^10-137^E:2.8e-32	.	KEGG:dre:567734	GO:0005737^cellular_component^cytoplasm`GO:0005739^cellular_component^mitochondrion`GO:0005634^cellular_component^nucleus`GO:0005524^molecular_function^ATP binding`GO:0004550^molecular_function^nucleoside diphosphate kinase activity`GO:0004798^molecular_function^thymidylate kinase activity`GO:0009041^molecular_function^uridylate kinase activity`GO:0006233^biological_process^dTDP biosynthetic process`GO:0006235^biological_process^dTTP biosynthetic process`GO:0006227^biological_process^dUDP biosynthetic process	GO:0005737^cellular_component^cytoplasm`GO:0005739^cellular_component^mitochondrion`GO:0005634^cellular_component^nucleus`GO:0005524^molecular_function^ATP binding`GO:0004550^molecular_function^nucleoside diphosphate kinase activity`GO:0004798^molecular_function^thymidylate kinase activity`GO:0009041^molecular_function^uridylate kinase activity`GO:0006233^biological_process^dTDP biosynthetic process`GO:0006235^biological_process^dTTP biosynthetic process`GO:0006227^biological_process^dUDP biosynthetic process	.	1	1	0	1	Dbxref=Pfam:PF02223;Note=Similar to 100166755: Uncharacterized protein (Acyrthosiphon pisum OX%3D7029);	0	69	9	26	1
GBI_15850	GBI_15850-RB	0	GBI_15850	KTHY_DANRE^KTHY_DANRE^Q:371-961,H:5-204^51%ID^E:1.7e-54^RecName: Full=Thymidylate kinase;^Eukaryota; Metazoa; Chordata; Craniata; Vertebrata; Euteleostomi; Actinopterygii; Neopterygii; Teleostei; Ostariophysi; Cypriniformes; Danionidae; Danioninae; Danio	GBI_15850-RB.p1	362-1006[+]	KTHY_DANRE^KTHY_DANRE^Q:4-200,H:5-204^51%ID^E:6.8e-55^RecName: Full=Thymidylate kinase;^Eukaryota; Metazoa; Chordata; Craniata; Vertebrata; Euteleostomi; Actinopterygii; Neopterygii; Teleostei; Ostariophysi; Cypriniformes; Danionidae; Danioninae; Danio	sp|P97930|KTHY_MOUSE^sp|P97930|KTHY_MOUSE^Q:371-952,H:5-201^53.3%ID^E:2.2e-54^.^.	sp|P97930|KTHY_MOUSE^sp|P97930|KTHY_MOUSE^Q:4-197,H:5-201^53.3%ID^E:1.1e-54^.^.	PF02223.20^Thymidylate_kin^Thymidylate kinase^10-186^E:2.9e-41	.	KEGG:dre:567734	GO:0005737^cellular_component^cytoplasm`GO:0005739^cellular_component^mitochondrion`GO:0005634^cellular_component^nucleus`GO:0005524^molecular_function^ATP binding`GO:0004550^molecular_function^nucleoside diphosphate kinase activity`GO:0004798^molecular_function^thymidylate kinase activity`GO:0009041^molecular_function^uridylate kinase activity`GO:0006233^biological_process^dTDP biosynthetic process`GO:0006235^biological_process^dTTP biosynthetic process`GO:0006227^biological_process^dUDP biosynthetic process	GO:0005737^cellular_component^cytoplasm`GO:0005739^cellular_component^mitochondrion`GO:0005634^cellular_component^nucleus`GO:0005524^molecular_function^ATP binding`GO:0004550^molecular_function^nucleoside diphosphate kinase activity`GO:0004798^molecular_function^thymidylate kinase activity`GO:0009041^molecular_function^uridylate kinase activity`GO:0006233^biological_process^dTDP biosynthetic process`GO:0006235^biological_process^dTTP biosynthetic process`GO:0006227^biological_process^dUDP biosynthetic process	.	1	1	0	1	Dbxref=Pfam:PF02223;Note=Similar to 100166755: Uncharacterized protein (Acyrthosiphon pisum OX%3D7029);	0	69	9	26	1
GBI_15850	GBI_15850.3	0		KTHY_DANRE^KTHY_DANRE^Q:371-880,H:5-177^54.9%ID^E:5.3e-51^RecName: Full=Thymidylate kinase;^Eukaryota; Metazoa; Chordata; Craniata; Vertebrata; Euteleostomi; Actinopterygii; Neopterygii; Teleostei; Ostariophysi; Cypriniformes; Danionidae; Danioninae; Danio	GBI_M__0001T_00014719.p1	362-925[+]	KTHY_DANRE^KTHY_DANRE^Q:4-173,H:5-177^54.9%ID^E:1.8e-51^RecName: Full=Thymidylate kinase;^Eukaryota; Metazoa; Chordata; Craniata; Vertebrata; Euteleostomi; Actinopterygii; Neopterygii; Teleostei; Ostariophysi; Cypriniformes; Danionidae; Danioninae; Danio	sp|P23919|KTHY_HUMAN^sp|P23919|KTHY_HUMAN^Q:371-880,H:5-177^55.5%ID^E:9.8e-50^.^.	sp|P23919|KTHY_HUMAN^sp|P23919|KTHY_HUMAN^Q:4-173,H:5-177^55.5%ID^E:3.3e-50^.^.	PF02223.20^Thymidylate_kin^Thymidylate kinase^10-171^E:2.6e-38	.	KEGG:dre:567734	GO:0005737^cellular_component^cytoplasm`GO:0005739^cellular_component^mitochondrion`GO:0005634^cellular_component^nucleus`GO:0005524^molecular_function^ATP binding`GO:0004550^molecular_function^nucleoside diphosphate kinase activity`GO:0004798^molecular_function^thymidylate kinase activity`GO:0009041^molecular_function^uridylate kinase activity`GO:0006233^biological_process^dTDP biosynthetic process`GO:0006235^biological_process^dTTP biosynthetic process`GO:0006227^biological_process^dUDP biosynthetic process	GO:0005737^cellular_component^cytoplasm`GO:0005739^cellular_component^mitochondrion`GO:0005634^cellular_component^nucleus`GO:0005524^molecular_function^ATP binding`GO:0004550^molecular_function^nucleoside diphosphate kinase activity`GO:0004798^molecular_function^thymidylate kinase activity`GO:0009041^molecular_function^uridylate kinase activity`GO:0006233^biological_process^dTDP biosynthetic process`GO:0006235^biological_process^dTTP biosynthetic process`GO:0006227^biological_process^dUDP biosynthetic process	.	1	1	0	1	Dbxref=Pfam:PF02223;Note=Similar to 100166755: Uncharacterized protein (Acyrthosiphon pisum OX%3D7029);	0	69	9	26	1
GBI_15850	GBI_15850.4	0		KTHY_DANRE^KTHY_DANRE^Q:698-1090,H:44-177^54.5%ID^E:3.7e-37^RecName: Full=Thymidylate kinase;^Eukaryota; Metazoa; Chordata; Craniata; Vertebrata; Euteleostomi; Actinopterygii; Neopterygii; Teleostei; Ostariophysi; Cypriniformes; Danionidae; Danioninae; Danio	GBI_M__0001T_00014720.p1	749-1135[+]	KTHY_HUMAN^KTHY_HUMAN^Q:2-114,H:62-177^55.2%ID^E:1.1e-31^RecName: Full=Thymidylate kinase;^Eukaryota; Metazoa; Chordata; Craniata; Vertebrata; Euteleostomi; Mammalia; Eutheria; Euarchontoglires; Primates; Haplorrhini; Catarrhini; Hominidae; Homo	sp|P23919|KTHY_HUMAN^sp|P23919|KTHY_HUMAN^Q:698-1090,H:44-177^53.7%ID^E:1.4e-36^.^.	sp|P23919|KTHY_HUMAN^sp|P23919|KTHY_HUMAN^Q:2-114,H:62-177^55.2%ID^E:1.1e-31^.^.	PF02223.20^Thymidylate_kin^Thymidylate kinase^4-113^E:1.1e-20	.	KEGG:hsa:1841	GO:0005737^cellular_component^cytoplasm`GO:0005739^cellular_component^mitochondrion`GO:0005634^cellular_component^nucleus`GO:0005524^molecular_function^ATP binding`GO:0004550^molecular_function^nucleoside diphosphate kinase activity`GO:0004798^molecular_function^thymidylate kinase activity`GO:0009041^molecular_function^uridylate kinase activity`GO:0006233^biological_process^dTDP biosynthetic process`GO:0006235^biological_process^dTTP biosynthetic process`GO:0006227^biological_process^dUDP biosynthetic process	GO:0005737^cellular_component^cytoplasm`GO:0005829^cellular_component^cytosol`GO:0005739^cellular_component^mitochondrion`GO:0005634^cellular_component^nucleus`GO:0005524^molecular_function^ATP binding`GO:0004550^molecular_function^nucleoside diphosphate kinase activity`GO:0004798^molecular_function^thymidylate kinase activity`GO:0009041^molecular_function^uridylate kinase activity`GO:0071363^biological_process^cellular response to growth factor stimulus`GO:0006233^biological_process^dTDP biosynthetic process`GO:0006235^biological_process^dTTP biosynthetic process`GO:0006227^biological_process^dUDP biosynthetic process`GO:0016310^biological_process^phosphorylation`GO:0046105^biological_process^thymidine biosynthetic process	.	1	1	0	1	Dbxref=Pfam:PF02223;Note=Similar to 100166755: Uncharacterized protein (Acyrthosiphon pisum OX%3D7029);	0	69	9	26	1
GBI_15851	GBI_15851-RA	0	GBI_15851	ALG12_DROME^ALG12_DROME^Q:341-1078,H:1-246^54.5%ID^E:1.5e-73^RecName: Full=Probable Dol-P-Man:Man(7)GlcNAc(2)-PP-Dol alpha-1,6-mannosyltransferase;^Eukaryota; Metazoa; Ecdysozoa; Arthropoda; Hexapoda; Insecta; Pterygota; Neoptera; Endopterygota; Diptera; Brachycera; Muscomorpha; Ephydroidea; Drosophilidae; Drosophila; Sophophora`ALG12_DROME^ALG12_DROME^Q:1990-3117,H:245-616^39.1%ID^E:1.1e-60^RecName: Full=Probable Dol-P-Man:Man(7)GlcNAc(2)-PP-Dol alpha-1,6-mannosyltransferase;^Eukaryota; Metazoa; Ecdysozoa; Arthropoda; Hexapoda; Insecta; Pterygota; Neoptera; Endopterygota; Diptera; Brachycera; Muscomorpha; Ephydroidea; Drosophilidae; Drosophila; Sophophora	GBI_15851-RA.p1	2035-4227[+]	ALG12_DROME^ALG12_DROME^Q:1-361,H:260-616^36.9%ID^E:3.7e-52^RecName: Full=Probable Dol-P-Man:Man(7)GlcNAc(2)-PP-Dol alpha-1,6-mannosyltransferase;^Eukaryota; Metazoa; Ecdysozoa; Arthropoda; Hexapoda; Insecta; Pterygota; Neoptera; Endopterygota; Diptera; Brachycera; Muscomorpha; Ephydroidea; Drosophilidae; Drosophila; Sophophora	sp|Q9VH78|ALG12_DROME^sp|Q9VH78|ALG12_DROME^Q:341-1078,H:1-246^54.5%ID^E:1.4e-73^.^.`sp|Q9VH78|ALG12_DROME^sp|Q9VH78|ALG12_DROME^Q:1990-3117,H:245-616^39.1%ID^E:1.1e-60^.^.	sp|Q9VH78|ALG12_DROME^sp|Q9VH78|ALG12_DROME^Q:1-361,H:260-616^36.9%ID^E:3.6e-52^.^.	PF03901.20^Glyco_transf_22^Alg9-like mannosyltransferase family^7-91^E:3e-11	.	KEGG:dme:Dmel_CG8412	GO:0005788^cellular_component^endoplasmic reticulum lumen`GO:0005789^cellular_component^endoplasmic reticulum membrane`GO:0000009^molecular_function^alpha-1,6-mannosyltransferase activity`GO:0052917^molecular_function^dolichyl-P-Man:Man(7)GlcNAc(2)-PP-dolichol alpha-1,6-mannosyltransferase`GO:0000030^molecular_function^mannosyltransferase activity`GO:0006488^biological_process^dolichol-linked oligosaccharide biosynthetic process`GO:0006486^biological_process^protein glycosylation`GO:0006487^biological_process^protein N-linked glycosylation	GO:0005788^cellular_component^endoplasmic reticulum lumen`GO:0005789^cellular_component^endoplasmic reticulum membrane`GO:0000009^molecular_function^alpha-1,6-mannosyltransferase activity`GO:0052917^molecular_function^dolichyl-P-Man:Man(7)GlcNAc(2)-PP-dolichol alpha-1,6-mannosyltransferase`GO:0000030^molecular_function^mannosyltransferase activity`GO:0006488^biological_process^dolichol-linked oligosaccharide biosynthetic process`GO:0006486^biological_process^protein glycosylation`GO:0006487^biological_process^protein N-linked glycosylation	GO:0016757^molecular_function^glycosyltransferase activity	1	1	1	1	Dbxref=InterPro:IPR005599,Pfam:PF03901;Ontology_term=GO:0016757;Note=Similar to CG8412: Probable Dol-P-Man:Man(7)GlcNAc(2)-PP-Dol alpha-1%2C6-mannosyltransferase (Drosophila melanogaster OX%3D7227);	1	31	19	6	1
GBI_15851	GBI_15851-RA	0	GBI_15851	ALG12_DROME^ALG12_DROME^Q:341-1078,H:1-246^54.5%ID^E:1.5e-73^RecName: Full=Probable Dol-P-Man:Man(7)GlcNAc(2)-PP-Dol alpha-1,6-mannosyltransferase;^Eukaryota; Metazoa; Ecdysozoa; Arthropoda; Hexapoda; Insecta; Pterygota; Neoptera; Endopterygota; Diptera; Brachycera; Muscomorpha; Ephydroidea; Drosophilidae; Drosophila; Sophophora`ALG12_DROME^ALG12_DROME^Q:1990-3117,H:245-616^39.1%ID^E:1.1e-60^RecName: Full=Probable Dol-P-Man:Man(7)GlcNAc(2)-PP-Dol alpha-1,6-mannosyltransferase;^Eukaryota; Metazoa; Ecdysozoa; Arthropoda; Hexapoda; Insecta; Pterygota; Neoptera; Endopterygota; Diptera; Brachycera; Muscomorpha; Ephydroidea; Drosophilidae; Drosophila; Sophophora	GBI_15851-RA.p3	4782-5126[+]	.	sp|Q9VH78|ALG12_DROME^sp|Q9VH78|ALG12_DROME^Q:341-1078,H:1-246^54.5%ID^E:1.4e-73^.^.`sp|Q9VH78|ALG12_DROME^sp|Q9VH78|ALG12_DROME^Q:1990-3117,H:245-616^39.1%ID^E:1.1e-60^.^.	.	.	.	KEGG:dme:Dmel_CG8412	GO:0005788^cellular_component^endoplasmic reticulum lumen`GO:0005789^cellular_component^endoplasmic reticulum membrane`GO:0000009^molecular_function^alpha-1,6-mannosyltransferase activity`GO:0052917^molecular_function^dolichyl-P-Man:Man(7)GlcNAc(2)-PP-dolichol alpha-1,6-mannosyltransferase`GO:0000030^molecular_function^mannosyltransferase activity`GO:0006488^biological_process^dolichol-linked oligosaccharide biosynthetic process`GO:0006486^biological_process^protein glycosylation`GO:0006487^biological_process^protein N-linked glycosylation	.	.	1	0	0	1	Dbxref=InterPro:IPR005599,Pfam:PF03901;Ontology_term=GO:0016757;Note=Similar to CG8412: Probable Dol-P-Man:Man(7)GlcNAc(2)-PP-Dol alpha-1%2C6-mannosyltransferase (Drosophila melanogaster OX%3D7227);	1	31	19	6	1
GBI_15851	GBI_15851-RA	0	GBI_15851	ALG12_DROME^ALG12_DROME^Q:341-1078,H:1-246^54.5%ID^E:1.5e-73^RecName: Full=Probable Dol-P-Man:Man(7)GlcNAc(2)-PP-Dol alpha-1,6-mannosyltransferase;^Eukaryota; Metazoa; Ecdysozoa; Arthropoda; Hexapoda; Insecta; Pterygota; Neoptera; Endopterygota; Diptera; Brachycera; Muscomorpha; Ephydroidea; Drosophilidae; Drosophila; Sophophora`ALG12_DROME^ALG12_DROME^Q:1990-3117,H:245-616^39.1%ID^E:1.1e-60^RecName: Full=Probable Dol-P-Man:Man(7)GlcNAc(2)-PP-Dol alpha-1,6-mannosyltransferase;^Eukaryota; Metazoa; Ecdysozoa; Arthropoda; Hexapoda; Insecta; Pterygota; Neoptera; Endopterygota; Diptera; Brachycera; Muscomorpha; Ephydroidea; Drosophilidae; Drosophila; Sophophora	GBI_15851-RA.p2	341-1093[+]	ALG12_DROME^ALG12_DROME^Q:1-246,H:1-246^54.5%ID^E:1.5e-74^RecName: Full=Probable Dol-P-Man:Man(7)GlcNAc(2)-PP-Dol alpha-1,6-mannosyltransferase;^Eukaryota; Metazoa; Ecdysozoa; Arthropoda; Hexapoda; Insecta; Pterygota; Neoptera; Endopterygota; Diptera; Brachycera; Muscomorpha; Ephydroidea; Drosophilidae; Drosophila; Sophophora	sp|Q9VH78|ALG12_DROME^sp|Q9VH78|ALG12_DROME^Q:341-1078,H:1-246^54.5%ID^E:1.4e-73^.^.`sp|Q9VH78|ALG12_DROME^sp|Q9VH78|ALG12_DROME^Q:1990-3117,H:245-616^39.1%ID^E:1.1e-60^.^.	sp|Q9VH78|ALG12_DROME^sp|Q9VH78|ALG12_DROME^Q:1-246,H:1-246^54.5%ID^E:1.5e-74^.^.	PF03901.20^Glyco_transf_22^Alg9-like mannosyltransferase family^4-245^E:4.4e-21	.	KEGG:dme:Dmel_CG8412	GO:0005788^cellular_component^endoplasmic reticulum lumen`GO:0005789^cellular_component^endoplasmic reticulum membrane`GO:0000009^molecular_function^alpha-1,6-mannosyltransferase activity`GO:0052917^molecular_function^dolichyl-P-Man:Man(7)GlcNAc(2)-PP-dolichol alpha-1,6-mannosyltransferase`GO:0000030^molecular_function^mannosyltransferase activity`GO:0006488^biological_process^dolichol-linked oligosaccharide biosynthetic process`GO:0006486^biological_process^protein glycosylation`GO:0006487^biological_process^protein N-linked glycosylation	GO:0005788^cellular_component^endoplasmic reticulum lumen`GO:0005789^cellular_component^endoplasmic reticulum membrane`GO:0000009^molecular_function^alpha-1,6-mannosyltransferase activity`GO:0052917^molecular_function^dolichyl-P-Man:Man(7)GlcNAc(2)-PP-dolichol alpha-1,6-mannosyltransferase`GO:0000030^molecular_function^mannosyltransferase activity`GO:0006488^biological_process^dolichol-linked oligosaccharide biosynthetic process`GO:0006486^biological_process^protein glycosylation`GO:0006487^biological_process^protein N-linked glycosylation	GO:0016757^molecular_function^glycosyltransferase activity	1	1	1	1	Dbxref=InterPro:IPR005599,Pfam:PF03901;Ontology_term=GO:0016757;Note=Similar to CG8412: Probable Dol-P-Man:Man(7)GlcNAc(2)-PP-Dol alpha-1%2C6-mannosyltransferase (Drosophila melanogaster OX%3D7227);	1	31	19	6	1
GBI_15851	GBI_15851-RB	0	GBI_15851	ALG12_DROME^ALG12_DROME^Q:341-1981,H:1-616^37.9%ID^E:2.2e-105^RecName: Full=Probable Dol-P-Man:Man(7)GlcNAc(2)-PP-Dol alpha-1,6-mannosyltransferase;^Eukaryota; Metazoa; Ecdysozoa; Arthropoda; Hexapoda; Insecta; Pterygota; Neoptera; Endopterygota; Diptera; Brachycera; Muscomorpha; Ephydroidea; Drosophilidae; Drosophila; Sophophora	GBI_15851-RB.p1	341-3091[+]	ALG12_DROME^ALG12_DROME^Q:1-547,H:1-616^37.9%ID^E:1.2e-105^RecName: Full=Probable Dol-P-Man:Man(7)GlcNAc(2)-PP-Dol alpha-1,6-mannosyltransferase;^Eukaryota; Metazoa; Ecdysozoa; Arthropoda; Hexapoda; Insecta; Pterygota; Neoptera; Endopterygota; Diptera; Brachycera; Muscomorpha; Ephydroidea; Drosophilidae; Drosophila; Sophophora	sp|Q9VH78|ALG12_DROME^sp|Q9VH78|ALG12_DROME^Q:341-1981,H:1-616^37.9%ID^E:2.1e-105^.^.	sp|Q9VH78|ALG12_DROME^sp|Q9VH78|ALG12_DROME^Q:1-547,H:1-616^37.9%ID^E:1.2e-105^.^.	PF03901.20^Glyco_transf_22^Alg9-like mannosyltransferase family^4-274^E:5.8e-19	.	KEGG:dme:Dmel_CG8412	GO:0005788^cellular_component^endoplasmic reticulum lumen`GO:0005789^cellular_component^endoplasmic reticulum membrane`GO:0000009^molecular_function^alpha-1,6-mannosyltransferase activity`GO:0052917^molecular_function^dolichyl-P-Man:Man(7)GlcNAc(2)-PP-dolichol alpha-1,6-mannosyltransferase`GO:0000030^molecular_function^mannosyltransferase activity`GO:0006488^biological_process^dolichol-linked oligosaccharide biosynthetic process`GO:0006486^biological_process^protein glycosylation`GO:0006487^biological_process^protein N-linked glycosylation	GO:0005788^cellular_component^endoplasmic reticulum lumen`GO:0005789^cellular_component^endoplasmic reticulum membrane`GO:0000009^molecular_function^alpha-1,6-mannosyltransferase activity`GO:0052917^molecular_function^dolichyl-P-Man:Man(7)GlcNAc(2)-PP-dolichol alpha-1,6-mannosyltransferase`GO:0000030^molecular_function^mannosyltransferase activity`GO:0006488^biological_process^dolichol-linked oligosaccharide biosynthetic process`GO:0006486^biological_process^protein glycosylation`GO:0006487^biological_process^protein N-linked glycosylation	GO:0016757^molecular_function^glycosyltransferase activity	1	1	1	1	Dbxref=InterPro:IPR005599,Pfam:PF03901;Ontology_term=GO:0016757;Note=Similar to CG8412: Probable Dol-P-Man:Man(7)GlcNAc(2)-PP-Dol alpha-1%2C6-mannosyltransferase (Drosophila melanogaster OX%3D7227);	1	31	19	6	1
GBI_15851	GBI_15851-RB	0	GBI_15851	ALG12_DROME^ALG12_DROME^Q:341-1981,H:1-616^37.9%ID^E:2.2e-105^RecName: Full=Probable Dol-P-Man:Man(7)GlcNAc(2)-PP-Dol alpha-1,6-mannosyltransferase;^Eukaryota; Metazoa; Ecdysozoa; Arthropoda; Hexapoda; Insecta; Pterygota; Neoptera; Endopterygota; Diptera; Brachycera; Muscomorpha; Ephydroidea; Drosophilidae; Drosophila; Sophophora	GBI_15851-RB.p2	3646-3990[+]	.	sp|Q9VH78|ALG12_DROME^sp|Q9VH78|ALG12_DROME^Q:341-1981,H:1-616^37.9%ID^E:2.1e-105^.^.	.	.	.	KEGG:dme:Dmel_CG8412	GO:0005788^cellular_component^endoplasmic reticulum lumen`GO:0005789^cellular_component^endoplasmic reticulum membrane`GO:0000009^molecular_function^alpha-1,6-mannosyltransferase activity`GO:0052917^molecular_function^dolichyl-P-Man:Man(7)GlcNAc(2)-PP-dolichol alpha-1,6-mannosyltransferase`GO:0000030^molecular_function^mannosyltransferase activity`GO:0006488^biological_process^dolichol-linked oligosaccharide biosynthetic process`GO:0006486^biological_process^protein glycosylation`GO:0006487^biological_process^protein N-linked glycosylation	.	.	1	0	0	1	Dbxref=InterPro:IPR005599,Pfam:PF03901;Ontology_term=GO:0016757;Note=Similar to CG8412: Probable Dol-P-Man:Man(7)GlcNAc(2)-PP-Dol alpha-1%2C6-mannosyltransferase (Drosophila melanogaster OX%3D7227);	1	31	19	6	1
GBI_15851	GBI_15851-RC	0	GBI_15851	ALG12_DROME^ALG12_DROME^Q:341-2200,H:1-616^45.1%ID^E:2.1e-143^RecName: Full=Probable Dol-P-Man:Man(7)GlcNAc(2)-PP-Dol alpha-1,6-mannosyltransferase;^Eukaryota; Metazoa; Ecdysozoa; Arthropoda; Hexapoda; Insecta; Pterygota; Neoptera; Endopterygota; Diptera; Brachycera; Muscomorpha; Ephydroidea; Drosophilidae; Drosophila; Sophophora	GBI_15851-RC.p1	341-3310[+]	ALG12_DROME^ALG12_DROME^Q:1-620,H:1-616^45.1%ID^E:1.2e-143^RecName: Full=Probable Dol-P-Man:Man(7)GlcNAc(2)-PP-Dol alpha-1,6-mannosyltransferase;^Eukaryota; Metazoa; Ecdysozoa; Arthropoda; Hexapoda; Insecta; Pterygota; Neoptera; Endopterygota; Diptera; Brachycera; Muscomorpha; Ephydroidea; Drosophilidae; Drosophila; Sophophora	sp|Q9VH78|ALG12_DROME^sp|Q9VH78|ALG12_DROME^Q:341-2200,H:1-616^45.1%ID^E:2e-143^.^.	sp|Q9VH78|ALG12_DROME^sp|Q9VH78|ALG12_DROME^Q:1-620,H:1-616^45.1%ID^E:1.2e-143^.^.	PF03901.20^Glyco_transf_22^Alg9-like mannosyltransferase family^4-350^E:1.2e-40	.	KEGG:dme:Dmel_CG8412	GO:0005788^cellular_component^endoplasmic reticulum lumen`GO:0005789^cellular_component^endoplasmic reticulum membrane`GO:0000009^molecular_function^alpha-1,6-mannosyltransferase activity`GO:0052917^molecular_function^dolichyl-P-Man:Man(7)GlcNAc(2)-PP-dolichol alpha-1,6-mannosyltransferase`GO:0000030^molecular_function^mannosyltransferase activity`GO:0006488^biological_process^dolichol-linked oligosaccharide biosynthetic process`GO:0006486^biological_process^protein glycosylation`GO:0006487^biological_process^protein N-linked glycosylation	GO:0005788^cellular_component^endoplasmic reticulum lumen`GO:0005789^cellular_component^endoplasmic reticulum membrane`GO:0000009^molecular_function^alpha-1,6-mannosyltransferase activity`GO:0052917^molecular_function^dolichyl-P-Man:Man(7)GlcNAc(2)-PP-dolichol alpha-1,6-mannosyltransferase`GO:0000030^molecular_function^mannosyltransferase activity`GO:0006488^biological_process^dolichol-linked oligosaccharide biosynthetic process`GO:0006486^biological_process^protein glycosylation`GO:0006487^biological_process^protein N-linked glycosylation	GO:0016757^molecular_function^glycosyltransferase activity	1	1	1	1	Dbxref=InterPro:IPR005599,Pfam:PF03901;Ontology_term=GO:0016757;Note=Similar to CG8412: Probable Dol-P-Man:Man(7)GlcNAc(2)-PP-Dol alpha-1%2C6-mannosyltransferase (Drosophila melanogaster OX%3D7227);	1	31	19	6	1
GBI_15851	GBI_15851-RC	0	GBI_15851	ALG12_DROME^ALG12_DROME^Q:341-2200,H:1-616^45.1%ID^E:2.1e-143^RecName: Full=Probable Dol-P-Man:Man(7)GlcNAc(2)-PP-Dol alpha-1,6-mannosyltransferase;^Eukaryota; Metazoa; Ecdysozoa; Arthropoda; Hexapoda; Insecta; Pterygota; Neoptera; Endopterygota; Diptera; Brachycera; Muscomorpha; Ephydroidea; Drosophilidae; Drosophila; Sophophora	GBI_15851-RC.p2	3865-4209[+]	.	sp|Q9VH78|ALG12_DROME^sp|Q9VH78|ALG12_DROME^Q:341-2200,H:1-616^45.1%ID^E:2e-143^.^.	.	.	.	KEGG:dme:Dmel_CG8412	GO:0005788^cellular_component^endoplasmic reticulum lumen`GO:0005789^cellular_component^endoplasmic reticulum membrane`GO:0000009^molecular_function^alpha-1,6-mannosyltransferase activity`GO:0052917^molecular_function^dolichyl-P-Man:Man(7)GlcNAc(2)-PP-dolichol alpha-1,6-mannosyltransferase`GO:0000030^molecular_function^mannosyltransferase activity`GO:0006488^biological_process^dolichol-linked oligosaccharide biosynthetic process`GO:0006486^biological_process^protein glycosylation`GO:0006487^biological_process^protein N-linked glycosylation	.	.	1	0	0	1	Dbxref=InterPro:IPR005599,Pfam:PF03901;Ontology_term=GO:0016757;Note=Similar to CG8412: Probable Dol-P-Man:Man(7)GlcNAc(2)-PP-Dol alpha-1%2C6-mannosyltransferase (Drosophila melanogaster OX%3D7227);	1	31	19	6	1
GBI_15851	GBI_15851-RD	0	GBI_15851	ALG12_DROME^ALG12_DROME^Q:25-1152,H:245-616^39.1%ID^E:6.5e-61^RecName: Full=Probable Dol-P-Man:Man(7)GlcNAc(2)-PP-Dol alpha-1,6-mannosyltransferase;^Eukaryota; Metazoa; Ecdysozoa; Arthropoda; Hexapoda; Insecta; Pterygota; Neoptera; Endopterygota; Diptera; Brachycera; Muscomorpha; Ephydroidea; Drosophilidae; Drosophila; Sophophora	GBI_15851-RD.p1	1-2262[+]	ALG12_DROME^ALG12_DROME^Q:9-384,H:245-616^39.1%ID^E:2e-61^RecName: Full=Probable Dol-P-Man:Man(7)GlcNAc(2)-PP-Dol alpha-1,6-mannosyltransferase;^Eukaryota; Metazoa; Ecdysozoa; Arthropoda; Hexapoda; Insecta; Pterygota; Neoptera; Endopterygota; Diptera; Brachycera; Muscomorpha; Ephydroidea; Drosophilidae; Drosophila; Sophophora	sp|Q9VH78|ALG12_DROME^sp|Q9VH78|ALG12_DROME^Q:25-1152,H:245-616^39.1%ID^E:6.5e-61^.^.	sp|Q9VH78|ALG12_DROME^sp|Q9VH78|ALG12_DROME^Q:9-384,H:245-616^39.1%ID^E:2e-61^.^.	PF03901.20^Glyco_transf_22^Alg9-like mannosyltransferase family^9-114^E:1e-14	.	KEGG:dme:Dmel_CG8412	GO:0005788^cellular_component^endoplasmic reticulum lumen`GO:0005789^cellular_component^endoplasmic reticulum membrane`GO:0000009^molecular_function^alpha-1,6-mannosyltransferase activity`GO:0052917^molecular_function^dolichyl-P-Man:Man(7)GlcNAc(2)-PP-dolichol alpha-1,6-mannosyltransferase`GO:0000030^molecular_function^mannosyltransferase activity`GO:0006488^biological_process^dolichol-linked oligosaccharide biosynthetic process`GO:0006486^biological_process^protein glycosylation`GO:0006487^biological_process^protein N-linked glycosylation	GO:0005788^cellular_component^endoplasmic reticulum lumen`GO:0005789^cellular_component^endoplasmic reticulum membrane`GO:0000009^molecular_function^alpha-1,6-mannosyltransferase activity`GO:0052917^molecular_function^dolichyl-P-Man:Man(7)GlcNAc(2)-PP-dolichol alpha-1,6-mannosyltransferase`GO:0000030^molecular_function^mannosyltransferase activity`GO:0006488^biological_process^dolichol-linked oligosaccharide biosynthetic process`GO:0006486^biological_process^protein glycosylation`GO:0006487^biological_process^protein N-linked glycosylation	GO:0016757^molecular_function^glycosyltransferase activity	1	1	1	1	Dbxref=InterPro:IPR005599,Pfam:PF03901;Ontology_term=GO:0016757;Note=Similar to CG8412: Probable Dol-P-Man:Man(7)GlcNAc(2)-PP-Dol alpha-1%2C6-mannosyltransferase (Drosophila melanogaster OX%3D7227);	1	31	19	6	1
GBI_15851	GBI_15851-RD	0	GBI_15851	ALG12_DROME^ALG12_DROME^Q:25-1152,H:245-616^39.1%ID^E:6.5e-61^RecName: Full=Probable Dol-P-Man:Man(7)GlcNAc(2)-PP-Dol alpha-1,6-mannosyltransferase;^Eukaryota; Metazoa; Ecdysozoa; Arthropoda; Hexapoda; Insecta; Pterygota; Neoptera; Endopterygota; Diptera; Brachycera; Muscomorpha; Ephydroidea; Drosophilidae; Drosophila; Sophophora	GBI_15851-RD.p2	2817-3161[+]	.	sp|Q9VH78|ALG12_DROME^sp|Q9VH78|ALG12_DROME^Q:25-1152,H:245-616^39.1%ID^E:6.5e-61^.^.	.	.	.	KEGG:dme:Dmel_CG8412	GO:0005788^cellular_component^endoplasmic reticulum lumen`GO:0005789^cellular_component^endoplasmic reticulum membrane`GO:0000009^molecular_function^alpha-1,6-mannosyltransferase activity`GO:0052917^molecular_function^dolichyl-P-Man:Man(7)GlcNAc(2)-PP-dolichol alpha-1,6-mannosyltransferase`GO:0000030^molecular_function^mannosyltransferase activity`GO:0006488^biological_process^dolichol-linked oligosaccharide biosynthetic process`GO:0006486^biological_process^protein glycosylation`GO:0006487^biological_process^protein N-linked glycosylation	.	.	1	0	0	1	Dbxref=InterPro:IPR005599,Pfam:PF03901;Ontology_term=GO:0016757;Note=Similar to CG8412: Probable Dol-P-Man:Man(7)GlcNAc(2)-PP-Dol alpha-1%2C6-mannosyltransferase (Drosophila melanogaster OX%3D7227);	1	31	19	6	1
GBI_15851	GBI_15851-RE	0	GBI_15851	ALG12_DROME^ALG12_DROME^Q:10-909,H:321-616^33.4%ID^E:6.2e-32^RecName: Full=Probable Dol-P-Man:Man(7)GlcNAc(2)-PP-Dol alpha-1,6-mannosyltransferase;^Eukaryota; Metazoa; Ecdysozoa; Arthropoda; Hexapoda; Insecta; Pterygota; Neoptera; Endopterygota; Diptera; Brachycera; Muscomorpha; Ephydroidea; Drosophilidae; Drosophila; Sophophora	GBI_15851-RE.p2	2574-2918[+]	.	sp|Q9VH78|ALG12_DROME^sp|Q9VH78|ALG12_DROME^Q:10-909,H:321-616^33.4%ID^E:6.1e-32^.^.	.	.	.	KEGG:dme:Dmel_CG8412	GO:0005788^cellular_component^endoplasmic reticulum lumen`GO:0005789^cellular_component^endoplasmic reticulum membrane`GO:0000009^molecular_function^alpha-1,6-mannosyltransferase activity`GO:0052917^molecular_function^dolichyl-P-Man:Man(7)GlcNAc(2)-PP-dolichol alpha-1,6-mannosyltransferase`GO:0000030^molecular_function^mannosyltransferase activity`GO:0006488^biological_process^dolichol-linked oligosaccharide biosynthetic process`GO:0006486^biological_process^protein glycosylation`GO:0006487^biological_process^protein N-linked glycosylation	.	.	1	0	0	1	Dbxref=InterPro:IPR005599,Pfam:PF03901;Ontology_term=GO:0016757;Note=Similar to CG8412: Probable Dol-P-Man:Man(7)GlcNAc(2)-PP-Dol alpha-1%2C6-mannosyltransferase (Drosophila melanogaster OX%3D7227);	1	31	19	6	1
GBI_15851	GBI_15851-RE	0	GBI_15851	ALG12_DROME^ALG12_DROME^Q:10-909,H:321-616^33.4%ID^E:6.2e-32^RecName: Full=Probable Dol-P-Man:Man(7)GlcNAc(2)-PP-Dol alpha-1,6-mannosyltransferase;^Eukaryota; Metazoa; Ecdysozoa; Arthropoda; Hexapoda; Insecta; Pterygota; Neoptera; Endopterygota; Diptera; Brachycera; Muscomorpha; Ephydroidea; Drosophilidae; Drosophila; Sophophora	GBI_15851-RE.p1	295-2019[+]	.	sp|Q9VH78|ALG12_DROME^sp|Q9VH78|ALG12_DROME^Q:10-909,H:321-616^33.4%ID^E:6.1e-32^.^.	.	.	.	KEGG:dme:Dmel_CG8412	GO:0005788^cellular_component^endoplasmic reticulum lumen`GO:0005789^cellular_component^endoplasmic reticulum membrane`GO:0000009^molecular_function^alpha-1,6-mannosyltransferase activity`GO:0052917^molecular_function^dolichyl-P-Man:Man(7)GlcNAc(2)-PP-dolichol alpha-1,6-mannosyltransferase`GO:0000030^molecular_function^mannosyltransferase activity`GO:0006488^biological_process^dolichol-linked oligosaccharide biosynthetic process`GO:0006486^biological_process^protein glycosylation`GO:0006487^biological_process^protein N-linked glycosylation	.	.	1	0	0	1	Dbxref=InterPro:IPR005599,Pfam:PF03901;Ontology_term=GO:0016757;Note=Similar to CG8412: Probable Dol-P-Man:Man(7)GlcNAc(2)-PP-Dol alpha-1%2C6-mannosyltransferase (Drosophila melanogaster OX%3D7227);	1	31	19	6	1
GBI_15851	GBI_15851.1	0		ALG12_DROME^ALG12_DROME^Q:893-2173,H:1-401^53.2%ID^E:5.9e-127^RecName: Full=Probable Dol-P-Man:Man(7)GlcNAc(2)-PP-Dol alpha-1,6-mannosyltransferase;^Eukaryota; Metazoa; Ecdysozoa; Arthropoda; Hexapoda; Insecta; Pterygota; Neoptera; Endopterygota; Diptera; Brachycera; Muscomorpha; Ephydroidea; Drosophilidae; Drosophila; Sophophora	GBI_M__0001T_00014644.p3	5980-6324[+]	.	sp|Q9VH78|ALG12_DROME^sp|Q9VH78|ALG12_DROME^Q:893-2173,H:1-401^53.2%ID^E:5.9e-127^.^.	.	.	.	KEGG:dme:Dmel_CG8412	GO:0005788^cellular_component^endoplasmic reticulum lumen`GO:0005789^cellular_component^endoplasmic reticulum membrane`GO:0000009^molecular_function^alpha-1,6-mannosyltransferase activity`GO:0052917^molecular_function^dolichyl-P-Man:Man(7)GlcNAc(2)-PP-dolichol alpha-1,6-mannosyltransferase`GO:0000030^molecular_function^mannosyltransferase activity`GO:0006488^biological_process^dolichol-linked oligosaccharide biosynthetic process`GO:0006486^biological_process^protein glycosylation`GO:0006487^biological_process^protein N-linked glycosylation	.	.	1	0	0	1	Dbxref=InterPro:IPR005599,Pfam:PF03901;Ontology_term=GO:0016757;Note=Similar to CG8412: Probable Dol-P-Man:Man(7)GlcNAc(2)-PP-Dol alpha-1%2C6-mannosyltransferase (Drosophila melanogaster OX%3D7227);	1	31	19	6	1
GBI_15851	GBI_15851.1	0		ALG12_DROME^ALG12_DROME^Q:893-2173,H:1-401^53.2%ID^E:5.9e-127^RecName: Full=Probable Dol-P-Man:Man(7)GlcNAc(2)-PP-Dol alpha-1,6-mannosyltransferase;^Eukaryota; Metazoa; Ecdysozoa; Arthropoda; Hexapoda; Insecta; Pterygota; Neoptera; Endopterygota; Diptera; Brachycera; Muscomorpha; Ephydroidea; Drosophilidae; Drosophila; Sophophora	GBI_M__0001T_00014644.p2	1355-2179[+]	ALG12_DROME^ALG12_DROME^Q:1-273,H:129-401^57.9%ID^E:3.5e-88^RecName: Full=Probable Dol-P-Man:Man(7)GlcNAc(2)-PP-Dol alpha-1,6-mannosyltransferase;^Eukaryota; Metazoa; Ecdysozoa; Arthropoda; Hexapoda; Insecta; Pterygota; Neoptera; Endopterygota; Diptera; Brachycera; Muscomorpha; Ephydroidea; Drosophilidae; Drosophila; Sophophora	sp|Q9VH78|ALG12_DROME^sp|Q9VH78|ALG12_DROME^Q:893-2173,H:1-401^53.2%ID^E:5.9e-127^.^.	sp|Q9VH78|ALG12_DROME^sp|Q9VH78|ALG12_DROME^Q:1-273,H:129-401^57.9%ID^E:3.4e-88^.^.	PF03901.20^Glyco_transf_22^Alg9-like mannosyltransferase family^2-222^E:1.1e-31	.	KEGG:dme:Dmel_CG8412	GO:0005788^cellular_component^endoplasmic reticulum lumen`GO:0005789^cellular_component^endoplasmic reticulum membrane`GO:0000009^molecular_function^alpha-1,6-mannosyltransferase activity`GO:0052917^molecular_function^dolichyl-P-Man:Man(7)GlcNAc(2)-PP-dolichol alpha-1,6-mannosyltransferase`GO:0000030^molecular_function^mannosyltransferase activity`GO:0006488^biological_process^dolichol-linked oligosaccharide biosynthetic process`GO:0006486^biological_process^protein glycosylation`GO:0006487^biological_process^protein N-linked glycosylation	GO:0005788^cellular_component^endoplasmic reticulum lumen`GO:0005789^cellular_component^endoplasmic reticulum membrane`GO:0000009^molecular_function^alpha-1,6-mannosyltransferase activity`GO:0052917^molecular_function^dolichyl-P-Man:Man(7)GlcNAc(2)-PP-dolichol alpha-1,6-mannosyltransferase`GO:0000030^molecular_function^mannosyltransferase activity`GO:0006488^biological_process^dolichol-linked oligosaccharide biosynthetic process`GO:0006486^biological_process^protein glycosylation`GO:0006487^biological_process^protein N-linked glycosylation	GO:0016757^molecular_function^glycosyltransferase activity	1	1	1	1	Dbxref=InterPro:IPR005599,Pfam:PF03901;Ontology_term=GO:0016757;Note=Similar to CG8412: Probable Dol-P-Man:Man(7)GlcNAc(2)-PP-Dol alpha-1%2C6-mannosyltransferase (Drosophila melanogaster OX%3D7227);	1	31	19	6	1
GBI_15851	GBI_15851.1	0		ALG12_DROME^ALG12_DROME^Q:893-2173,H:1-401^53.2%ID^E:5.9e-127^RecName: Full=Probable Dol-P-Man:Man(7)GlcNAc(2)-PP-Dol alpha-1,6-mannosyltransferase;^Eukaryota; Metazoa; Ecdysozoa; Arthropoda; Hexapoda; Insecta; Pterygota; Neoptera; Endopterygota; Diptera; Brachycera; Muscomorpha; Ephydroidea; Drosophilidae; Drosophila; Sophophora	GBI_M__0001T_00014644.p1	3566-5425[+]	.	sp|Q9VH78|ALG12_DROME^sp|Q9VH78|ALG12_DROME^Q:893-2173,H:1-401^53.2%ID^E:5.9e-127^.^.	.	.	.	KEGG:dme:Dmel_CG8412	GO:0005788^cellular_component^endoplasmic reticulum lumen`GO:0005789^cellular_component^endoplasmic reticulum membrane`GO:0000009^molecular_function^alpha-1,6-mannosyltransferase activity`GO:0052917^molecular_function^dolichyl-P-Man:Man(7)GlcNAc(2)-PP-dolichol alpha-1,6-mannosyltransferase`GO:0000030^molecular_function^mannosyltransferase activity`GO:0006488^biological_process^dolichol-linked oligosaccharide biosynthetic process`GO:0006486^biological_process^protein glycosylation`GO:0006487^biological_process^protein N-linked glycosylation	.	.	1	0	0	1	Dbxref=InterPro:IPR005599,Pfam:PF03901;Ontology_term=GO:0016757;Note=Similar to CG8412: Probable Dol-P-Man:Man(7)GlcNAc(2)-PP-Dol alpha-1%2C6-mannosyltransferase (Drosophila melanogaster OX%3D7227);	1	31	19	6	1
GBI_15851	GBI_15851.5	0		ALG12_DROME^ALG12_DROME^Q:37-804,H:146-401^57.8%ID^E:3.6e-80^RecName: Full=Probable Dol-P-Man:Man(7)GlcNAc(2)-PP-Dol alpha-1,6-mannosyltransferase;^Eukaryota; Metazoa; Ecdysozoa; Arthropoda; Hexapoda; Insecta; Pterygota; Neoptera; Endopterygota; Diptera; Brachycera; Muscomorpha; Ephydroidea; Drosophilidae; Drosophila; Sophophora	GBI_M__0001T_00014645.p1	2197-4056[+]	.	sp|Q9VH78|ALG12_DROME^sp|Q9VH78|ALG12_DROME^Q:37-804,H:146-401^57.8%ID^E:3.6e-80^.^.	.	.	.	KEGG:dme:Dmel_CG8412	GO:0005788^cellular_component^endoplasmic reticulum lumen`GO:0005789^cellular_component^endoplasmic reticulum membrane`GO:0000009^molecular_function^alpha-1,6-mannosyltransferase activity`GO:0052917^molecular_function^dolichyl-P-Man:Man(7)GlcNAc(2)-PP-dolichol alpha-1,6-mannosyltransferase`GO:0000030^molecular_function^mannosyltransferase activity`GO:0006488^biological_process^dolichol-linked oligosaccharide biosynthetic process`GO:0006486^biological_process^protein glycosylation`GO:0006487^biological_process^protein N-linked glycosylation	.	.	1	0	0	1	Dbxref=InterPro:IPR005599,Pfam:PF03901;Ontology_term=GO:0016757;Note=Similar to CG8412: Probable Dol-P-Man:Man(7)GlcNAc(2)-PP-Dol alpha-1%2C6-mannosyltransferase (Drosophila melanogaster OX%3D7227);	1	31	19	6	1
GBI_15851	GBI_15851.5	0		ALG12_DROME^ALG12_DROME^Q:37-804,H:146-401^57.8%ID^E:3.6e-80^RecName: Full=Probable Dol-P-Man:Man(7)GlcNAc(2)-PP-Dol alpha-1,6-mannosyltransferase;^Eukaryota; Metazoa; Ecdysozoa; Arthropoda; Hexapoda; Insecta; Pterygota; Neoptera; Endopterygota; Diptera; Brachycera; Muscomorpha; Ephydroidea; Drosophilidae; Drosophila; Sophophora	GBI_M__0001T_00014645.p2	1-810[+]	ALG12_DROME^ALG12_DROME^Q:13-268,H:146-401^57.8%ID^E:5.3e-81^RecName: Full=Probable Dol-P-Man:Man(7)GlcNAc(2)-PP-Dol alpha-1,6-mannosyltransferase;^Eukaryota; Metazoa; Ecdysozoa; Arthropoda; Hexapoda; Insecta; Pterygota; Neoptera; Endopterygota; Diptera; Brachycera; Muscomorpha; Ephydroidea; Drosophilidae; Drosophila; Sophophora	sp|Q9VH78|ALG12_DROME^sp|Q9VH78|ALG12_DROME^Q:37-804,H:146-401^57.8%ID^E:3.6e-80^.^.	sp|Q9VH78|ALG12_DROME^sp|Q9VH78|ALG12_DROME^Q:13-268,H:146-401^57.8%ID^E:5.2e-81^.^.	PF03901.20^Glyco_transf_22^Alg9-like mannosyltransferase family^21-217^E:6.6e-30	.	KEGG:dme:Dmel_CG8412	GO:0005788^cellular_component^endoplasmic reticulum lumen`GO:0005789^cellular_component^endoplasmic reticulum membrane`GO:0000009^molecular_function^alpha-1,6-mannosyltransferase activity`GO:0052917^molecular_function^dolichyl-P-Man:Man(7)GlcNAc(2)-PP-dolichol alpha-1,6-mannosyltransferase`GO:0000030^molecular_function^mannosyltransferase activity`GO:0006488^biological_process^dolichol-linked oligosaccharide biosynthetic process`GO:0006486^biological_process^protein glycosylation`GO:0006487^biological_process^protein N-linked glycosylation	GO:0005788^cellular_component^endoplasmic reticulum lumen`GO:0005789^cellular_component^endoplasmic reticulum membrane`GO:0000009^molecular_function^alpha-1,6-mannosyltransferase activity`GO:0052917^molecular_function^dolichyl-P-Man:Man(7)GlcNAc(2)-PP-dolichol alpha-1,6-mannosyltransferase`GO:0000030^molecular_function^mannosyltransferase activity`GO:0006488^biological_process^dolichol-linked oligosaccharide biosynthetic process`GO:0006486^biological_process^protein glycosylation`GO:0006487^biological_process^protein N-linked glycosylation	GO:0016757^molecular_function^glycosyltransferase activity	1	1	1	1	Dbxref=InterPro:IPR005599,Pfam:PF03901;Ontology_term=GO:0016757;Note=Similar to CG8412: Probable Dol-P-Man:Man(7)GlcNAc(2)-PP-Dol alpha-1%2C6-mannosyltransferase (Drosophila melanogaster OX%3D7227);	1	31	19	6	1
GBI_15851	GBI_15851.5	0		ALG12_DROME^ALG12_DROME^Q:37-804,H:146-401^57.8%ID^E:3.6e-80^RecName: Full=Probable Dol-P-Man:Man(7)GlcNAc(2)-PP-Dol alpha-1,6-mannosyltransferase;^Eukaryota; Metazoa; Ecdysozoa; Arthropoda; Hexapoda; Insecta; Pterygota; Neoptera; Endopterygota; Diptera; Brachycera; Muscomorpha; Ephydroidea; Drosophilidae; Drosophila; Sophophora	GBI_M__0001T_00014645.p3	4611-4955[+]	.	sp|Q9VH78|ALG12_DROME^sp|Q9VH78|ALG12_DROME^Q:37-804,H:146-401^57.8%ID^E:3.6e-80^.^.	.	.	.	KEGG:dme:Dmel_CG8412	GO:0005788^cellular_component^endoplasmic reticulum lumen`GO:0005789^cellular_component^endoplasmic reticulum membrane`GO:0000009^molecular_function^alpha-1,6-mannosyltransferase activity`GO:0052917^molecular_function^dolichyl-P-Man:Man(7)GlcNAc(2)-PP-dolichol alpha-1,6-mannosyltransferase`GO:0000030^molecular_function^mannosyltransferase activity`GO:0006488^biological_process^dolichol-linked oligosaccharide biosynthetic process`GO:0006486^biological_process^protein glycosylation`GO:0006487^biological_process^protein N-linked glycosylation	.	.	1	0	0	1	Dbxref=InterPro:IPR005599,Pfam:PF03901;Ontology_term=GO:0016757;Note=Similar to CG8412: Probable Dol-P-Man:Man(7)GlcNAc(2)-PP-Dol alpha-1%2C6-mannosyltransferase (Drosophila melanogaster OX%3D7227);	1	31	19	6	1
GBI_15851	GBI_15851.6	0		ALG12_DROME^ALG12_DROME^Q:1343-1813,H:245-401^59.2%ID^E:6.9e-48^RecName: Full=Probable Dol-P-Man:Man(7)GlcNAc(2)-PP-Dol alpha-1,6-mannosyltransferase;^Eukaryota; Metazoa; Ecdysozoa; Arthropoda; Hexapoda; Insecta; Pterygota; Neoptera; Endopterygota; Diptera; Brachycera; Muscomorpha; Ephydroidea; Drosophilidae; Drosophila; Sophophora`ALG12_DROME^ALG12_DROME^Q:282-431,H:197-246^62%ID^E:3e-11^RecName: Full=Probable Dol-P-Man:Man(7)GlcNAc(2)-PP-Dol alpha-1,6-mannosyltransferase;^Eukaryota; Metazoa; Ecdysozoa; Arthropoda; Hexapoda; Insecta; Pterygota; Neoptera; Endopterygota; Diptera; Brachycera; Muscomorpha; Ephydroidea; Drosophilidae; Drosophila; Sophophora	GBI_M__0001T_00014646.p2	1388-1819[+]	ALG12_DROME^ALG12_DROME^Q:1-142,H:260-401^55.6%ID^E:7e-40^RecName: Full=Probable Dol-P-Man:Man(7)GlcNAc(2)-PP-Dol alpha-1,6-mannosyltransferase;^Eukaryota; Metazoa; Ecdysozoa; Arthropoda; Hexapoda; Insecta; Pterygota; Neoptera; Endopterygota; Diptera; Brachycera; Muscomorpha; Ephydroidea; Drosophilidae; Drosophila; Sophophora	sp|Q9VH78|ALG12_DROME^sp|Q9VH78|ALG12_DROME^Q:1343-1813,H:245-401^59.2%ID^E:6.8e-48^.^.`sp|Q9VH78|ALG12_DROME^sp|Q9VH78|ALG12_DROME^Q:282-431,H:197-246^62%ID^E:3e-11^.^.	sp|Q9VH78|ALG12_DROME^sp|Q9VH78|ALG12_DROME^Q:1-142,H:260-401^55.6%ID^E:6.9e-40^.^.	PF03901.20^Glyco_transf_22^Alg9-like mannosyltransferase family^7-91^E:7.8e-13	.	KEGG:dme:Dmel_CG8412	GO:0005788^cellular_component^endoplasmic reticulum lumen`GO:0005789^cellular_component^endoplasmic reticulum membrane`GO:0000009^molecular_function^alpha-1,6-mannosyltransferase activity`GO:0052917^molecular_function^dolichyl-P-Man:Man(7)GlcNAc(2)-PP-dolichol alpha-1,6-mannosyltransferase`GO:0000030^molecular_function^mannosyltransferase activity`GO:0006488^biological_process^dolichol-linked oligosaccharide biosynthetic process`GO:0006486^biological_process^protein glycosylation`GO:0006487^biological_process^protein N-linked glycosylation	GO:0005788^cellular_component^endoplasmic reticulum lumen`GO:0005789^cellular_component^endoplasmic reticulum membrane`GO:0000009^molecular_function^alpha-1,6-mannosyltransferase activity`GO:0052917^molecular_function^dolichyl-P-Man:Man(7)GlcNAc(2)-PP-dolichol alpha-1,6-mannosyltransferase`GO:0000030^molecular_function^mannosyltransferase activity`GO:0006488^biological_process^dolichol-linked oligosaccharide biosynthetic process`GO:0006486^biological_process^protein glycosylation`GO:0006487^biological_process^protein N-linked glycosylation	GO:0016757^molecular_function^glycosyltransferase activity	1	1	1	1	Dbxref=InterPro:IPR005599,Pfam:PF03901;Ontology_term=GO:0016757;Note=Similar to CG8412: Probable Dol-P-Man:Man(7)GlcNAc(2)-PP-Dol alpha-1%2C6-mannosyltransferase (Drosophila melanogaster OX%3D7227);	1	31	19	6	1
GBI_15851	GBI_15851.6	0		ALG12_DROME^ALG12_DROME^Q:1343-1813,H:245-401^59.2%ID^E:6.9e-48^RecName: Full=Probable Dol-P-Man:Man(7)GlcNAc(2)-PP-Dol alpha-1,6-mannosyltransferase;^Eukaryota; Metazoa; Ecdysozoa; Arthropoda; Hexapoda; Insecta; Pterygota; Neoptera; Endopterygota; Diptera; Brachycera; Muscomorpha; Ephydroidea; Drosophilidae; Drosophila; Sophophora`ALG12_DROME^ALG12_DROME^Q:282-431,H:197-246^62%ID^E:3e-11^RecName: Full=Probable Dol-P-Man:Man(7)GlcNAc(2)-PP-Dol alpha-1,6-mannosyltransferase;^Eukaryota; Metazoa; Ecdysozoa; Arthropoda; Hexapoda; Insecta; Pterygota; Neoptera; Endopterygota; Diptera; Brachycera; Muscomorpha; Ephydroidea; Drosophilidae; Drosophila; Sophophora	GBI_M__0001T_00014646.p1	3206-5065[+]	.	sp|Q9VH78|ALG12_DROME^sp|Q9VH78|ALG12_DROME^Q:1343-1813,H:245-401^59.2%ID^E:6.8e-48^.^.`sp|Q9VH78|ALG12_DROME^sp|Q9VH78|ALG12_DROME^Q:282-431,H:197-246^62%ID^E:3e-11^.^.	.	.	.	KEGG:dme:Dmel_CG8412	GO:0005788^cellular_component^endoplasmic reticulum lumen`GO:0005789^cellular_component^endoplasmic reticulum membrane`GO:0000009^molecular_function^alpha-1,6-mannosyltransferase activity`GO:0052917^molecular_function^dolichyl-P-Man:Man(7)GlcNAc(2)-PP-dolichol alpha-1,6-mannosyltransferase`GO:0000030^molecular_function^mannosyltransferase activity`GO:0006488^biological_process^dolichol-linked oligosaccharide biosynthetic process`GO:0006486^biological_process^protein glycosylation`GO:0006487^biological_process^protein N-linked glycosylation	.	.	1	0	0	1	Dbxref=InterPro:IPR005599,Pfam:PF03901;Ontology_term=GO:0016757;Note=Similar to CG8412: Probable Dol-P-Man:Man(7)GlcNAc(2)-PP-Dol alpha-1%2C6-mannosyltransferase (Drosophila melanogaster OX%3D7227);	1	31	19	6	1
GBI_15851	GBI_15851.6	0		ALG12_DROME^ALG12_DROME^Q:1343-1813,H:245-401^59.2%ID^E:6.9e-48^RecName: Full=Probable Dol-P-Man:Man(7)GlcNAc(2)-PP-Dol alpha-1,6-mannosyltransferase;^Eukaryota; Metazoa; Ecdysozoa; Arthropoda; Hexapoda; Insecta; Pterygota; Neoptera; Endopterygota; Diptera; Brachycera; Muscomorpha; Ephydroidea; Drosophilidae; Drosophila; Sophophora`ALG12_DROME^ALG12_DROME^Q:282-431,H:197-246^62%ID^E:3e-11^RecName: Full=Probable Dol-P-Man:Man(7)GlcNAc(2)-PP-Dol alpha-1,6-mannosyltransferase;^Eukaryota; Metazoa; Ecdysozoa; Arthropoda; Hexapoda; Insecta; Pterygota; Neoptera; Endopterygota; Diptera; Brachycera; Muscomorpha; Ephydroidea; Drosophilidae; Drosophila; Sophophora	GBI_M__0001T_00014646.p3	5620-5964[+]	.	sp|Q9VH78|ALG12_DROME^sp|Q9VH78|ALG12_DROME^Q:1343-1813,H:245-401^59.2%ID^E:6.8e-48^.^.`sp|Q9VH78|ALG12_DROME^sp|Q9VH78|ALG12_DROME^Q:282-431,H:197-246^62%ID^E:3e-11^.^.	.	.	.	KEGG:dme:Dmel_CG8412	GO:0005788^cellular_component^endoplasmic reticulum lumen`GO:0005789^cellular_component^endoplasmic reticulum membrane`GO:0000009^molecular_function^alpha-1,6-mannosyltransferase activity`GO:0052917^molecular_function^dolichyl-P-Man:Man(7)GlcNAc(2)-PP-dolichol alpha-1,6-mannosyltransferase`GO:0000030^molecular_function^mannosyltransferase activity`GO:0006488^biological_process^dolichol-linked oligosaccharide biosynthetic process`GO:0006486^biological_process^protein glycosylation`GO:0006487^biological_process^protein N-linked glycosylation	.	.	1	0	0	1	Dbxref=InterPro:IPR005599,Pfam:PF03901;Ontology_term=GO:0016757;Note=Similar to CG8412: Probable Dol-P-Man:Man(7)GlcNAc(2)-PP-Dol alpha-1%2C6-mannosyltransferase (Drosophila melanogaster OX%3D7227);	1	31	19	6	1
GBI_15852	GBI_15852-RA	0	GBI_15852	.	GBI_15852-RA.p1	1-1551[+]	.	.	.	.	.	.	.	.	.	0	0	0	0	Note=Protein of unknown function;	0
GBI_15852	GBI_15852.2	0		.	GBI_M__0001T_00014721.p2	3-344[+]	.	.	.	.	.	.	.	.	.	0	0	0	0	Note=Protein of unknown function;	0
GBI_15853	GBI_15853-RA	1	GBI_15853	.	.	.	.	.	.	.	.	.	.	.	.	0	0	0	0	Note=Protein of unknown function;	0
GBI_15854	GBI_15854-RA	0	GBI_15854	PPN_DROME^PPN_DROME^Q:442-5730,H:93-1840^51.1%ID^E:3.5e-219^RecName: Full=Papilin;^Eukaryota; Metazoa; Ecdysozoa; Arthropoda; Hexapoda; Insecta; Pterygota; Neoptera; Endopterygota; Diptera; Brachycera; Muscomorpha; Ephydroidea; Drosophilidae; Drosophila; Sophophora	GBI_15854-RA.p1	1-5829[+]	PPN_DROME^PPN_DROME^Q:148-1910,H:93-1840^51.1%ID^E:3.5e-219^RecName: Full=Papilin;^Eukaryota; Metazoa; Ecdysozoa; Arthropoda; Hexapoda; Insecta; Pterygota; Neoptera; Endopterygota; Diptera; Brachycera; Muscomorpha; Ephydroidea; Drosophilidae; Drosophila; Sophophora	sp|Q868Z9|PPN_DROME^sp|Q868Z9|PPN_DROME^Q:442-5730,H:93-1840^51.1%ID^E:3.5e-219^.^.	sp|Q868Z9|PPN_DROME^sp|Q868Z9|PPN_DROME^Q:148-1910,H:93-1840^51.1%ID^E:3.5e-219^.^.	PF05986.17^ADAMTS_spacer1^ADAM-TS Spacer 1^272-384^E:7.8e-27`PF19030.3^TSP1_ADAMTS^Thrombospondin type 1 domain^397-451^E:3.6e-13`PF00090.22^TSP_1^Thrombospondin type 1 domain^402-451^E:0.0054`PF19030.3^TSP1_ADAMTS^Thrombospondin type 1 domain^455-514^E:1.8e-08`PF00090.22^TSP_1^Thrombospondin type 1 domain^458-482^E:0.027`PF19030.3^TSP1_ADAMTS^Thrombospondin type 1 domain^519-574^E:2.2e-12`PF00090.22^TSP_1^Thrombospondin type 1 domain^522-574^E:0.0036`PF19030.3^TSP1_ADAMTS^Thrombospondin type 1 domain^579-628^E:1.2e-08`PF00090.22^TSP_1^Thrombospondin type 1 domain^581-627^E:0.079`PF19030.3^TSP1_ADAMTS^Thrombospondin type 1 domain^637-690^E:4.1e-11`PF00090.22^TSP_1^Thrombospondin type 1 domain^640-664^E:0.00053`PF19030.3^TSP1_ADAMTS^Thrombospondin type 1 domain^698-750^E:3.6e-11`PF00090.22^TSP_1^Thrombospondin type 1 domain^700-724^E:0.003`PF00014.26^Kunitz_BPTI^Kunitz/Bovine pancreatic trypsin inhibitor domain^1667-1718^E:8.3e-17`PF00014.26^Kunitz_BPTI^Kunitz/Bovine pancreatic trypsin inhibitor domain^1737-1788^E:4e-17`PF00014.26^Kunitz_BPTI^Kunitz/Bovine pancreatic trypsin inhibitor domain^1796-1847^E:2.8e-18`PF00014.26^Kunitz_BPTI^Kunitz/Bovine pancreatic trypsin inhibitor domain^1859-1910^E:4.3e-19	.	KEGG:dme:Dmel_CG33103	GO:0005604^cellular_component^basement membrane`GO:0031012^cellular_component^extracellular matrix`GO:0005576^cellular_component^extracellular region`GO:0005201^molecular_function^extracellular matrix structural constituent`GO:0004222^molecular_function^metalloendopeptidase activity`GO:0004867^molecular_function^serine-type endopeptidase inhibitor activity`GO:0030198^biological_process^extracellular matrix organization	GO:0005604^cellular_component^basement membrane`GO:0031012^cellular_component^extracellular matrix`GO:0005576^cellular_component^extracellular region`GO:0005201^molecular_function^extracellular matrix structural constituent`GO:0004222^molecular_function^metalloendopeptidase activity`GO:0004867^molecular_function^serine-type endopeptidase inhibitor activity`GO:0030198^biological_process^extracellular matrix organization	GO:0004867^molecular_function^serine-type endopeptidase inhibitor activity	1	1	1	1	Dbxref=InterPro:IPR000884,InterPro:IPR002223,InterPro:IPR008197,InterPro:IPR010294,InterPro:IPR010909,InterPro:IPR013098,Pfam:PF00014,Pfam:PF00090,Pfam:PF00095,Pfam:PF05986,Pfam:PF07679,Pfam:PF08686,Pfam:PF13927;Ontology_term=GO:0004867,GO:0005576,GO:0008233,GO:0030414;Note=Similar to Ppn: Papilin (Drosophila melanogaster OX%3D7227);	1	24	0	8	1
GBI_15854	GBI_15854-RB	0	GBI_15854	PPN_DROME^PPN_DROME^Q:442-6720,H:93-2178^48.9%ID^E:8.2e-298^RecName: Full=Papilin;^Eukaryota; Metazoa; Ecdysozoa; Arthropoda; Hexapoda; Insecta; Pterygota; Neoptera; Endopterygota; Diptera; Brachycera; Muscomorpha; Ephydroidea; Drosophilidae; Drosophila; Sophophora	GBI_15854-RB.p1	1-7317[+]	PPN_DROME^PPN_DROME^Q:148-2240,H:93-2178^48.9%ID^E:8.2e-298^RecName: Full=Papilin;^Eukaryota; Metazoa; Ecdysozoa; Arthropoda; Hexapoda; Insecta; Pterygota; Neoptera; Endopterygota; Diptera; Brachycera; Muscomorpha; Ephydroidea; Drosophilidae; Drosophila; Sophophora	sp|Q868Z9|PPN_DROME^sp|Q868Z9|PPN_DROME^Q:442-6720,H:93-2178^48.9%ID^E:8.1e-298^.^.	sp|Q868Z9|PPN_DROME^sp|Q868Z9|PPN_DROME^Q:148-2240,H:93-2178^48.9%ID^E:8.1e-298^.^.	PF05986.17^ADAMTS_spacer1^ADAM-TS Spacer 1^272-384^E:1e-26`PF19030.3^TSP1_ADAMTS^Thrombospondin type 1 domain^397-451^E:4.6e-13`PF00090.22^TSP_1^Thrombospondin type 1 domain^402-451^E:0.0069`PF19030.3^TSP1_ADAMTS^Thrombospondin type 1 domain^455-514^E:2.3e-08`PF00090.22^TSP_1^Thrombospondin type 1 domain^458-482^E:0.035`PF19030.3^TSP1_ADAMTS^Thrombospondin type 1 domain^519-574^E:2.9e-12`PF00090.22^TSP_1^Thrombospondin type 1 domain^522-574^E:0.0046`PF19030.3^TSP1_ADAMTS^Thrombospondin type 1 domain^579-628^E:1.6e-08`PF00090.22^TSP_1^Thrombospondin type 1 domain^581-627^E:0.1`PF19030.3^TSP1_ADAMTS^Thrombospondin type 1 domain^637-690^E:5.2e-11`PF00090.22^TSP_1^Thrombospondin type 1 domain^640-664^E:0.00068`PF19030.3^TSP1_ADAMTS^Thrombospondin type 1 domain^698-750^E:4.6e-11`PF00090.22^TSP_1^Thrombospondin type 1 domain^700-724^E:0.0038`PF00014.26^Kunitz_BPTI^Kunitz/Bovine pancreatic trypsin inhibitor domain^1667-1718^E:1.1e-16`PF00014.26^Kunitz_BPTI^Kunitz/Bovine pancreatic trypsin inhibitor domain^1737-1788^E:5.2e-17`PF00014.26^Kunitz_BPTI^Kunitz/Bovine pancreatic trypsin inhibitor domain^1796-1847^E:3.6e-18`PF00014.26^Kunitz_BPTI^Kunitz/Bovine pancreatic trypsin inhibitor domain^1857-1907^E:3.2e-17`PF00014.26^Kunitz_BPTI^Kunitz/Bovine pancreatic trypsin inhibitor domain^1915-1967^E:1.5e-16`PF00014.26^Kunitz_BPTI^Kunitz/Bovine pancreatic trypsin inhibitor domain^1982-2034^E:7.7e-17`PF00014.26^Kunitz_BPTI^Kunitz/Bovine pancreatic trypsin inhibitor domain^2058-2109^E:6.7e-19`PF00014.26^Kunitz_BPTI^Kunitz/Bovine pancreatic trypsin inhibitor domain^2117-2168^E:2.4e-16`PF00014.26^Kunitz_BPTI^Kunitz/Bovine pancreatic trypsin inhibitor domain^2188-2240^E:4.7e-16`PF00095.24^WAP^WAP-type (Whey Acidic Protein) 'four-disulfide core'^2330-2372^E:3.2e-09	.	KEGG:dme:Dmel_CG33103	GO:0005604^cellular_component^basement membrane`GO:0031012^cellular_component^extracellular matrix`GO:0005576^cellular_component^extracellular region`GO:0005201^molecular_function^extracellular matrix structural constituent`GO:0004222^molecular_function^metalloendopeptidase activity`GO:0004867^molecular_function^serine-type endopeptidase inhibitor activity`GO:0030198^biological_process^extracellular matrix organization	GO:0005604^cellular_component^basement membrane`GO:0031012^cellular_component^extracellular matrix`GO:0005576^cellular_component^extracellular region`GO:0005201^molecular_function^extracellular matrix structural constituent`GO:0004222^molecular_function^metalloendopeptidase activity`GO:0004867^molecular_function^serine-type endopeptidase inhibitor activity`GO:0030198^biological_process^extracellular matrix organization	GO:0004867^molecular_function^serine-type endopeptidase inhibitor activity`GO:0030414^molecular_function^peptidase inhibitor activity`GO:0005576^cellular_component^extracellular region	1	1	1	1	Dbxref=InterPro:IPR000884,InterPro:IPR002223,InterPro:IPR008197,InterPro:IPR010294,InterPro:IPR010909,InterPro:IPR013098,Pfam:PF00014,Pfam:PF00090,Pfam:PF00095,Pfam:PF05986,Pfam:PF07679,Pfam:PF08686,Pfam:PF13927;Ontology_term=GO:0004867,GO:0005576,GO:0008233,GO:0030414;Note=Similar to Ppn: Papilin (Drosophila melanogaster OX%3D7227);	1	24	0	8	1
GBI_15854	GBI_15854-RC	0	GBI_15854	PPN_DROME^PPN_DROME^Q:442-7467,H:93-2556^45.6%ID^E:0^RecName: Full=Papilin;^Eukaryota; Metazoa; Ecdysozoa; Arthropoda; Hexapoda; Insecta; Pterygota; Neoptera; Endopterygota; Diptera; Brachycera; Muscomorpha; Ephydroidea; Drosophilidae; Drosophila; Sophophora	GBI_15854-RC.p1	1-7506[+]	PPN_DROME^PPN_DROME^Q:148-2489,H:93-2556^45.6%ID^E:0^RecName: Full=Papilin;^Eukaryota; Metazoa; Ecdysozoa; Arthropoda; Hexapoda; Insecta; Pterygota; Neoptera; Endopterygota; Diptera; Brachycera; Muscomorpha; Ephydroidea; Drosophilidae; Drosophila; Sophophora	sp|Q868Z9|PPN_DROME^sp|Q868Z9|PPN_DROME^Q:442-7467,H:93-2556^45.6%ID^E:0^.^.	sp|Q868Z9|PPN_DROME^sp|Q868Z9|PPN_DROME^Q:148-2489,H:93-2556^45.6%ID^E:0^.^.	PF05986.17^ADAMTS_spacer1^ADAM-TS Spacer 1^272-384^E:1e-26`PF19030.3^TSP1_ADAMTS^Thrombospondin type 1 domain^397-451^E:4.7e-13`PF00090.22^TSP_1^Thrombospondin type 1 domain^402-451^E:0.0071`PF19030.3^TSP1_ADAMTS^Thrombospondin type 1 domain^455-514^E:2.4e-08`PF00090.22^TSP_1^Thrombospondin type 1 domain^458-482^E:0.036`PF19030.3^TSP1_ADAMTS^Thrombospondin type 1 domain^519-574^E:2.9e-12`PF00090.22^TSP_1^Thrombospondin type 1 domain^522-574^E:0.0048`PF19030.3^TSP1_ADAMTS^Thrombospondin type 1 domain^579-628^E:1.6e-08`PF00090.22^TSP_1^Thrombospondin type 1 domain^581-627^E:0.11`PF19030.3^TSP1_ADAMTS^Thrombospondin type 1 domain^637-690^E:5.4e-11`PF00090.22^TSP_1^Thrombospondin type 1 domain^640-664^E:0.0007`PF19030.3^TSP1_ADAMTS^Thrombospondin type 1 domain^698-750^E:4.8e-11`PF00090.22^TSP_1^Thrombospondin type 1 domain^700-724^E:0.0039`PF00014.26^Kunitz_BPTI^Kunitz/Bovine pancreatic trypsin inhibitor domain^1667-1718^E:1.1e-16`PF00014.26^Kunitz_BPTI^Kunitz/Bovine pancreatic trypsin inhibitor domain^1737-1788^E:5.4e-17`PF00014.26^Kunitz_BPTI^Kunitz/Bovine pancreatic trypsin inhibitor domain^1796-1847^E:3.7e-18`PF00014.26^Kunitz_BPTI^Kunitz/Bovine pancreatic trypsin inhibitor domain^1859-1910^E:5.8e-19`PF00014.26^Kunitz_BPTI^Kunitz/Bovine pancreatic trypsin inhibitor domain^1920-1970^E:3.3e-17`PF00014.26^Kunitz_BPTI^Kunitz/Bovine pancreatic trypsin inhibitor domain^1978-2030^E:1.5e-16`PF00014.26^Kunitz_BPTI^Kunitz/Bovine pancreatic trypsin inhibitor domain^2045-2097^E:7.9e-17`PF00014.26^Kunitz_BPTI^Kunitz/Bovine pancreatic trypsin inhibitor domain^2121-2172^E:6.9e-19`PF00014.26^Kunitz_BPTI^Kunitz/Bovine pancreatic trypsin inhibitor domain^2180-2231^E:2.5e-16`PF00014.26^Kunitz_BPTI^Kunitz/Bovine pancreatic trypsin inhibitor domain^2251-2303^E:4.8e-16`PF00095.24^WAP^WAP-type (Whey Acidic Protein) 'four-disulfide core'^2393-2435^E:3.3e-09	.	KEGG:dme:Dmel_CG33103	GO:0005604^cellular_component^basement membrane`GO:0031012^cellular_component^extracellular matrix`GO:0005576^cellular_component^extracellular region`GO:0005201^molecular_function^extracellular matrix structural constituent`GO:0004222^molecular_function^metalloendopeptidase activity`GO:0004867^molecular_function^serine-type endopeptidase inhibitor activity`GO:0030198^biological_process^extracellular matrix organization	GO:0005604^cellular_component^basement membrane`GO:0031012^cellular_component^extracellular matrix`GO:0005576^cellular_component^extracellular region`GO:0005201^molecular_function^extracellular matrix structural constituent`GO:0004222^molecular_function^metalloendopeptidase activity`GO:0004867^molecular_function^serine-type endopeptidase inhibitor activity`GO:0030198^biological_process^extracellular matrix organization	GO:0004867^molecular_function^serine-type endopeptidase inhibitor activity`GO:0030414^molecular_function^peptidase inhibitor activity`GO:0005576^cellular_component^extracellular region	1	1	1	1	Dbxref=InterPro:IPR000884,InterPro:IPR002223,InterPro:IPR008197,InterPro:IPR010294,InterPro:IPR010909,InterPro:IPR013098,Pfam:PF00014,Pfam:PF00090,Pfam:PF00095,Pfam:PF05986,Pfam:PF07679,Pfam:PF08686,Pfam:PF13927;Ontology_term=GO:0004867,GO:0005576,GO:0008233,GO:0030414;Note=Similar to Ppn: Papilin (Drosophila melanogaster OX%3D7227);	1	24	0	8	1
GBI_15854	GBI_15854-RD	0	GBI_15854	PPN_DROME^PPN_DROME^Q:5-6250,H:93-2178^49.2%ID^E:2.8e-300^RecName: Full=Papilin;^Eukaryota; Metazoa; Ecdysozoa; Arthropoda; Hexapoda; Insecta; Pterygota; Neoptera; Endopterygota; Diptera; Brachycera; Muscomorpha; Ephydroidea; Drosophilidae; Drosophila; Sophophora	GBI_15854-RD.p1	392-6847[+]	PPN_DROME^PPN_DROME^Q:3-1953,H:224-2178^48.3%ID^E:2.6e-239^RecName: Full=Papilin;^Eukaryota; Metazoa; Ecdysozoa; Arthropoda; Hexapoda; Insecta; Pterygota; Neoptera; Endopterygota; Diptera; Brachycera; Muscomorpha; Ephydroidea; Drosophilidae; Drosophila; Sophophora	sp|Q868Z9|PPN_DROME^sp|Q868Z9|PPN_DROME^Q:5-6250,H:93-2178^49.2%ID^E:2.8e-300^.^.	sp|Q868Z9|PPN_DROME^sp|Q868Z9|PPN_DROME^Q:3-1953,H:224-2178^48.3%ID^E:2.6e-239^.^.	PF05986.17^ADAMTS_spacer1^ADAM-TS Spacer 1^6-108^E:2.5e-26`PF19030.3^TSP1_ADAMTS^Thrombospondin type 1 domain^121-175^E:4e-13`PF00090.22^TSP_1^Thrombospondin type 1 domain^126-175^E:0.006`PF19030.3^TSP1_ADAMTS^Thrombospondin type 1 domain^179-238^E:2e-08`PF00090.22^TSP_1^Thrombospondin type 1 domain^182-206^E:0.031`PF19030.3^TSP1_ADAMTS^Thrombospondin type 1 domain^243-298^E:2.5e-12`PF00090.22^TSP_1^Thrombospondin type 1 domain^246-298^E:0.004`PF19030.3^TSP1_ADAMTS^Thrombospondin type 1 domain^303-352^E:1.4e-08`PF00090.22^TSP_1^Thrombospondin type 1 domain^305-351^E:0.089`PF19030.3^TSP1_ADAMTS^Thrombospondin type 1 domain^361-414^E:4.5e-11`PF00090.22^TSP_1^Thrombospondin type 1 domain^364-388^E:0.00059`PF19030.3^TSP1_ADAMTS^Thrombospondin type 1 domain^422-474^E:4e-11`PF00090.22^TSP_1^Thrombospondin type 1 domain^424-448^E:0.0033`PF00014.26^Kunitz_BPTI^Kunitz/Bovine pancreatic trypsin inhibitor domain^1391-1442^E:9.3e-17`PF00014.26^Kunitz_BPTI^Kunitz/Bovine pancreatic trypsin inhibitor domain^1450-1501^E:4.5e-17`PF00014.26^Kunitz_BPTI^Kunitz/Bovine pancreatic trypsin inhibitor domain^1509-1560^E:3.2e-18`PF00014.26^Kunitz_BPTI^Kunitz/Bovine pancreatic trypsin inhibitor domain^1570-1620^E:2.8e-17`PF00014.26^Kunitz_BPTI^Kunitz/Bovine pancreatic trypsin inhibitor domain^1628-1680^E:1.3e-16`PF00014.26^Kunitz_BPTI^Kunitz/Bovine pancreatic trypsin inhibitor domain^1695-1747^E:6.7e-17`PF00014.26^Kunitz_BPTI^Kunitz/Bovine pancreatic trypsin inhibitor domain^1771-1822^E:5.8e-19`PF00014.26^Kunitz_BPTI^Kunitz/Bovine pancreatic trypsin inhibitor domain^1830-1881^E:2.1e-16`PF00014.26^Kunitz_BPTI^Kunitz/Bovine pancreatic trypsin inhibitor domain^1901-1953^E:4.1e-16`PF00095.24^WAP^WAP-type (Whey Acidic Protein) 'four-disulfide core'^2043-2085^E:2.8e-09	.	KEGG:dme:Dmel_CG33103	GO:0005604^cellular_component^basement membrane`GO:0031012^cellular_component^extracellular matrix`GO:0005576^cellular_component^extracellular region`GO:0005201^molecular_function^extracellular matrix structural constituent`GO:0004222^molecular_function^metalloendopeptidase activity`GO:0004867^molecular_function^serine-type endopeptidase inhibitor activity`GO:0030198^biological_process^extracellular matrix organization	GO:0005604^cellular_component^basement membrane`GO:0031012^cellular_component^extracellular matrix`GO:0005576^cellular_component^extracellular region`GO:0005201^molecular_function^extracellular matrix structural constituent`GO:0004222^molecular_function^metalloendopeptidase activity`GO:0004867^molecular_function^serine-type endopeptidase inhibitor activity`GO:0030198^biological_process^extracellular matrix organization	GO:0004867^molecular_function^serine-type endopeptidase inhibitor activity`GO:0030414^molecular_function^peptidase inhibitor activity`GO:0005576^cellular_component^extracellular region	1	1	1	1	Dbxref=InterPro:IPR000884,InterPro:IPR002223,InterPro:IPR008197,InterPro:IPR010294,InterPro:IPR010909,InterPro:IPR013098,Pfam:PF00014,Pfam:PF00090,Pfam:PF00095,Pfam:PF05986,Pfam:PF07679,Pfam:PF08686,Pfam:PF13927;Ontology_term=GO:0004867,GO:0005576,GO:0008233,GO:0030414;Note=Similar to Ppn: Papilin (Drosophila melanogaster OX%3D7227);	1	24	0	8	1
GBI_15854	GBI_15854-RE	0	GBI_15854	PPN_DROME^PPN_DROME^Q:5-7834,H:93-2890^44.7%ID^E:0^RecName: Full=Papilin;^Eukaryota; Metazoa; Ecdysozoa; Arthropoda; Hexapoda; Insecta; Pterygota; Neoptera; Endopterygota; Diptera; Brachycera; Muscomorpha; Ephydroidea; Drosophilidae; Drosophila; Sophophora	GBI_15854-RE.p1	392-7891[+]	PPN_DROME^PPN_DROME^Q:3-2481,H:224-2890^43.8%ID^E:0^RecName: Full=Papilin;^Eukaryota; Metazoa; Ecdysozoa; Arthropoda; Hexapoda; Insecta; Pterygota; Neoptera; Endopterygota; Diptera; Brachycera; Muscomorpha; Ephydroidea; Drosophilidae; Drosophila; Sophophora	sp|Q868Z9|PPN_DROME^sp|Q868Z9|PPN_DROME^Q:5-7834,H:93-2890^44.7%ID^E:0^.^.	sp|Q868Z9|PPN_DROME^sp|Q868Z9|PPN_DROME^Q:3-2481,H:224-2890^43.8%ID^E:0^.^.	PF05986.17^ADAMTS_spacer1^ADAM-TS Spacer 1^6-108^E:3e-26`PF19030.3^TSP1_ADAMTS^Thrombospondin type 1 domain^121-175^E:4.7e-13`PF00090.22^TSP_1^Thrombospondin type 1 domain^126-175^E:0.0071`PF19030.3^TSP1_ADAMTS^Thrombospondin type 1 domain^179-238^E:2.4e-08`PF00090.22^TSP_1^Thrombospondin type 1 domain^182-206^E:0.036`PF19030.3^TSP1_ADAMTS^Thrombospondin type 1 domain^243-298^E:2.9e-12`PF00090.22^TSP_1^Thrombospondin type 1 domain^246-298^E:0.0048`PF19030.3^TSP1_ADAMTS^Thrombospondin type 1 domain^303-352^E:1.6e-08`PF00090.22^TSP_1^Thrombospondin type 1 domain^305-351^E:0.1`PF19030.3^TSP1_ADAMTS^Thrombospondin type 1 domain^361-414^E:5.4e-11`PF00090.22^TSP_1^Thrombospondin type 1 domain^364-388^E:0.0007`PF19030.3^TSP1_ADAMTS^Thrombospondin type 1 domain^422-474^E:4.8e-11`PF00090.22^TSP_1^Thrombospondin type 1 domain^424-448^E:0.0039`PF00014.26^Kunitz_BPTI^Kunitz/Bovine pancreatic trypsin inhibitor domain^1391-1442^E:1.1e-16`PF00014.26^Kunitz_BPTI^Kunitz/Bovine pancreatic trypsin inhibitor domain^1450-1501^E:5.3e-17`PF00014.26^Kunitz_BPTI^Kunitz/Bovine pancreatic trypsin inhibitor domain^1509-1560^E:3.7e-18`PF00014.26^Kunitz_BPTI^Kunitz/Bovine pancreatic trypsin inhibitor domain^1570-1620^E:3.3e-17`PF00014.26^Kunitz_BPTI^Kunitz/Bovine pancreatic trypsin inhibitor domain^1628-1680^E:1.5e-16`PF00014.26^Kunitz_BPTI^Kunitz/Bovine pancreatic trypsin inhibitor domain^1695-1746^E:1.3e-17`PF00014.26^Kunitz_BPTI^Kunitz/Bovine pancreatic trypsin inhibitor domain^1752-1804^E:7.9e-17`PF00014.26^Kunitz_BPTI^Kunitz/Bovine pancreatic trypsin inhibitor domain^1828-1879^E:6.9e-19`PF00014.26^Kunitz_BPTI^Kunitz/Bovine pancreatic trypsin inhibitor domain^1887-1938^E:2.5e-16`PF00095.24^WAP^WAP-type (Whey Acidic Protein) 'four-disulfide core'^2033-2075^E:3.3e-09`PF13927.9^Ig_3^Immunoglobulin domain^2094-2169^E:2.2e-13`PF07679.19^I-set^Immunoglobulin I-set domain^2096-2179^E:2.1e-12`PF13895.9^Ig_2^Immunoglobulin domain^2096-2178^E:1.4e-08`PF00047.28^ig^Immunoglobulin domain^2106-2171^E:1.7e-06`PF07679.19^I-set^Immunoglobulin I-set domain^2203-2272^E:1.2e-07`PF13927.9^Ig_3^Immunoglobulin domain^2203-2266^E:1.1e-07`PF13895.9^Ig_2^Immunoglobulin domain^2205-2278^E:4.5e-06`PF00047.28^ig^Immunoglobulin domain^2210-2275^E:3.9e-06`PF13895.9^Ig_2^Immunoglobulin domain^2342-2433^E:1.2e-12`PF07679.19^I-set^Immunoglobulin I-set domain^2344-2433^E:5.8e-17`PF13927.9^Ig_3^Immunoglobulin domain^2344-2420^E:9.9e-12`PF00047.28^ig^Immunoglobulin domain^2350-2430^E:5.7e-08`PF08686.14^PLAC^PLAC (protease and lacunin) domain^2442-2474^E:1.5e-10	.	KEGG:dme:Dmel_CG33103	GO:0005604^cellular_component^basement membrane`GO:0031012^cellular_component^extracellular matrix`GO:0005576^cellular_component^extracellular region`GO:0005201^molecular_function^extracellular matrix structural constituent`GO:0004222^molecular_function^metalloendopeptidase activity`GO:0004867^molecular_function^serine-type endopeptidase inhibitor activity`GO:0030198^biological_process^extracellular matrix organization	GO:0005604^cellular_component^basement membrane`GO:0031012^cellular_component^extracellular matrix`GO:0005576^cellular_component^extracellular region`GO:0005201^molecular_function^extracellular matrix structural constituent`GO:0004222^molecular_function^metalloendopeptidase activity`GO:0004867^molecular_function^serine-type endopeptidase inhibitor activity`GO:0030198^biological_process^extracellular matrix organization	GO:0004867^molecular_function^serine-type endopeptidase inhibitor activity`GO:0030414^molecular_function^peptidase inhibitor activity`GO:0005576^cellular_component^extracellular region	1	1	1	1	Dbxref=InterPro:IPR000884,InterPro:IPR002223,InterPro:IPR008197,InterPro:IPR010294,InterPro:IPR010909,InterPro:IPR013098,Pfam:PF00014,Pfam:PF00090,Pfam:PF00095,Pfam:PF05986,Pfam:PF07679,Pfam:PF08686,Pfam:PF13927;Ontology_term=GO:0004867,GO:0005576,GO:0008233,GO:0030414;Note=Similar to Ppn: Papilin (Drosophila melanogaster OX%3D7227);	1	24	0	8	1
GBI_15854	GBI_15854.1	0		.	GBI_M__0001T_00014647.p1	1-510[+]	.	.	.	.	.	.	.	.	.	0	0	0	0	Dbxref=InterPro:IPR000884,InterPro:IPR002223,InterPro:IPR008197,InterPro:IPR010294,InterPro:IPR010909,InterPro:IPR013098,Pfam:PF00014,Pfam:PF00090,Pfam:PF00095,Pfam:PF05986,Pfam:PF07679,Pfam:PF08686,Pfam:PF13927;Ontology_term=GO:0004867,GO:0005576,GO:0008233,GO:0030414;Note=Similar to Ppn: Papilin (Drosophila melanogaster OX%3D7227);	1	24	0	8	1
GBI_15854	GBI_15854.7	0		PPN_DROME^PPN_DROME^Q:6-8009,H:93-2890^45.5%ID^E:0^RecName: Full=Papilin;^Eukaryota; Metazoa; Ecdysozoa; Arthropoda; Hexapoda; Insecta; Pterygota; Neoptera; Endopterygota; Diptera; Brachycera; Muscomorpha; Ephydroidea; Drosophilidae; Drosophila; Sophophora	GBI_M__0001T_00014649.p1	393-8066[+]	PPN_DROME^PPN_DROME^Q:3-2539,H:224-2890^44.6%ID^E:0^RecName: Full=Papilin;^Eukaryota; Metazoa; Ecdysozoa; Arthropoda; Hexapoda; Insecta; Pterygota; Neoptera; Endopterygota; Diptera; Brachycera; Muscomorpha; Ephydroidea; Drosophilidae; Drosophila; Sophophora	sp|Q868Z9|PPN_DROME^sp|Q868Z9|PPN_DROME^Q:6-8009,H:93-2890^45.5%ID^E:0^.^.	sp|Q868Z9|PPN_DROME^sp|Q868Z9|PPN_DROME^Q:3-2539,H:224-2890^44.6%ID^E:0^.^.	PF05986.17^ADAMTS_spacer1^ADAM-TS Spacer 1^6-108^E:3.1e-26`PF19030.3^TSP1_ADAMTS^Thrombospondin type 1 domain^121-175^E:4.8e-13`PF00090.22^TSP_1^Thrombospondin type 1 domain^126-175^E:0.0073`PF19030.3^TSP1_ADAMTS^Thrombospondin type 1 domain^179-238^E:2.4e-08`PF00090.22^TSP_1^Thrombospondin type 1 domain^182-206^E:0.037`PF19030.3^TSP1_ADAMTS^Thrombospondin type 1 domain^243-298^E:3e-12`PF00090.22^TSP_1^Thrombospondin type 1 domain^246-298^E:0.0049`PF19030.3^TSP1_ADAMTS^Thrombospondin type 1 domain^303-352^E:1.7e-08`PF00090.22^TSP_1^Thrombospondin type 1 domain^305-351^E:0.11`PF19030.3^TSP1_ADAMTS^Thrombospondin type 1 domain^361-414^E:5.5e-11`PF00090.22^TSP_1^Thrombospondin type 1 domain^364-388^E:0.00071`PF19030.3^TSP1_ADAMTS^Thrombospondin type 1 domain^422-474^E:4.9e-11`PF00090.22^TSP_1^Thrombospondin type 1 domain^424-448^E:0.004`PF00014.26^Kunitz_BPTI^Kunitz/Bovine pancreatic trypsin inhibitor domain^1391-1442^E:1.1e-16`PF00014.26^Kunitz_BPTI^Kunitz/Bovine pancreatic trypsin inhibitor domain^1450-1501^E:5.5e-17`PF00014.26^Kunitz_BPTI^Kunitz/Bovine pancreatic trypsin inhibitor domain^1509-1560^E:3.8e-18`PF00014.26^Kunitz_BPTI^Kunitz/Bovine pancreatic trypsin inhibitor domain^1570-1620^E:3.4e-17`PF00014.26^Kunitz_BPTI^Kunitz/Bovine pancreatic trypsin inhibitor domain^1628-1680^E:1.6e-16`PF00014.26^Kunitz_BPTI^Kunitz/Bovine pancreatic trypsin inhibitor domain^1695-1746^E:1.4e-17`PF00014.26^Kunitz_BPTI^Kunitz/Bovine pancreatic trypsin inhibitor domain^1752-1804^E:8.1e-17`PF00014.26^Kunitz_BPTI^Kunitz/Bovine pancreatic trypsin inhibitor domain^1828-1879^E:7e-19`PF00014.26^Kunitz_BPTI^Kunitz/Bovine pancreatic trypsin inhibitor domain^1887-1938^E:2.6e-16`PF00014.26^Kunitz_BPTI^Kunitz/Bovine pancreatic trypsin inhibitor domain^1958-2010^E:5e-16`PF00095.24^WAP^WAP-type (Whey Acidic Protein) 'four-disulfide core'^2100-2142^E:3.4e-09`PF13927.9^Ig_3^Immunoglobulin domain^2161-2236^E:2.2e-13`PF07679.19^I-set^Immunoglobulin I-set domain^2163-2246^E:2.2e-12`PF13895.9^Ig_2^Immunoglobulin domain^2163-2245^E:1.5e-08`PF00047.28^ig^Immunoglobulin domain^2173-2238^E:1.7e-06`PF07679.19^I-set^Immunoglobulin I-set domain^2270-2339^E:1.2e-07`PF13927.9^Ig_3^Immunoglobulin domain^2270-2333^E:1.2e-07`PF13895.9^Ig_2^Immunoglobulin domain^2272-2345^E:4.7e-06`PF00047.28^ig^Immunoglobulin domain^2277-2342^E:4e-06`PF13895.9^Ig_2^Immunoglobulin domain^2409-2491^E:4e-13`PF07679.19^I-set^Immunoglobulin I-set domain^2411-2491^E:2.1e-16`PF13927.9^Ig_3^Immunoglobulin domain^2411-2478^E:3.8e-12`PF00047.28^ig^Immunoglobulin domain^2417-2488^E:4.2e-07`PF08686.14^PLAC^PLAC (protease and lacunin) domain^2500-2532^E:1.5e-10	.	KEGG:dme:Dmel_CG33103	GO:0005604^cellular_component^basement membrane`GO:0031012^cellular_component^extracellular matrix`GO:0005576^cellular_component^extracellular region`GO:0005201^molecular_function^extracellular matrix structural constituent`GO:0004222^molecular_function^metalloendopeptidase activity`GO:0004867^molecular_function^serine-type endopeptidase inhibitor activity`GO:0030198^biological_process^extracellular matrix organization	GO:0005604^cellular_component^basement membrane`GO:0031012^cellular_component^extracellular matrix`GO:0005576^cellular_component^extracellular region`GO:0005201^molecular_function^extracellular matrix structural constituent`GO:0004222^molecular_function^metalloendopeptidase activity`GO:0004867^molecular_function^serine-type endopeptidase inhibitor activity`GO:0030198^biological_process^extracellular matrix organization	GO:0004867^molecular_function^serine-type endopeptidase inhibitor activity`GO:0030414^molecular_function^peptidase inhibitor activity`GO:0005576^cellular_component^extracellular region	1	1	1	1	Dbxref=InterPro:IPR000884,InterPro:IPR002223,InterPro:IPR008197,InterPro:IPR010294,InterPro:IPR010909,InterPro:IPR013098,Pfam:PF00014,Pfam:PF00090,Pfam:PF00095,Pfam:PF05986,Pfam:PF07679,Pfam:PF08686,Pfam:PF13927;Ontology_term=GO:0004867,GO:0005576,GO:0008233,GO:0030414;Note=Similar to Ppn: Papilin (Drosophila melanogaster OX%3D7227);	1	24	0	8	1
GBI_15854	GBI_15854.6	0		PPN_DROME^PPN_DROME^Q:6-8024,H:93-2890^45.2%ID^E:0^RecName: Full=Papilin;^Eukaryota; Metazoa; Ecdysozoa; Arthropoda; Hexapoda; Insecta; Pterygota; Neoptera; Endopterygota; Diptera; Brachycera; Muscomorpha; Ephydroidea; Drosophilidae; Drosophila; Sophophora	GBI_M__0001T_00014650.p1	393-8081[+]	PPN_DROME^PPN_DROME^Q:3-2544,H:224-2890^44.3%ID^E:0^RecName: Full=Papilin;^Eukaryota; Metazoa; Ecdysozoa; Arthropoda; Hexapoda; Insecta; Pterygota; Neoptera; Endopterygota; Diptera; Brachycera; Muscomorpha; Ephydroidea; Drosophilidae; Drosophila; Sophophora	sp|Q868Z9|PPN_DROME^sp|Q868Z9|PPN_DROME^Q:6-8024,H:93-2890^45.2%ID^E:0^.^.	sp|Q868Z9|PPN_DROME^sp|Q868Z9|PPN_DROME^Q:3-2544,H:224-2890^44.3%ID^E:0^.^.	PF05986.17^ADAMTS_spacer1^ADAM-TS Spacer 1^6-108^E:3.1e-26`PF19030.3^TSP1_ADAMTS^Thrombospondin type 1 domain^121-175^E:4.8e-13`PF00090.22^TSP_1^Thrombospondin type 1 domain^126-175^E:0.0073`PF19030.3^TSP1_ADAMTS^Thrombospondin type 1 domain^179-238^E:2.4e-08`PF00090.22^TSP_1^Thrombospondin type 1 domain^182-206^E:0.037`PF19030.3^TSP1_ADAMTS^Thrombospondin type 1 domain^243-298^E:3e-12`PF00090.22^TSP_1^Thrombospondin type 1 domain^246-298^E:0.0049`PF19030.3^TSP1_ADAMTS^Thrombospondin type 1 domain^303-352^E:1.7e-08`PF00090.22^TSP_1^Thrombospondin type 1 domain^305-351^E:0.11`PF19030.3^TSP1_ADAMTS^Thrombospondin type 1 domain^361-414^E:5.5e-11`PF00090.22^TSP_1^Thrombospondin type 1 domain^364-388^E:0.00071`PF19030.3^TSP1_ADAMTS^Thrombospondin type 1 domain^422-474^E:4.9e-11`PF00090.22^TSP_1^Thrombospondin type 1 domain^424-448^E:0.004`PF00014.26^Kunitz_BPTI^Kunitz/Bovine pancreatic trypsin inhibitor domain^1391-1442^E:1.1e-16`PF00014.26^Kunitz_BPTI^Kunitz/Bovine pancreatic trypsin inhibitor domain^1450-1501^E:5.5e-17`PF00014.26^Kunitz_BPTI^Kunitz/Bovine pancreatic trypsin inhibitor domain^1509-1560^E:3.8e-18`PF00014.26^Kunitz_BPTI^Kunitz/Bovine pancreatic trypsin inhibitor domain^1571-1622^E:5.9e-19`PF00014.26^Kunitz_BPTI^Kunitz/Bovine pancreatic trypsin inhibitor domain^1633-1685^E:1.6e-16`PF00014.26^Kunitz_BPTI^Kunitz/Bovine pancreatic trypsin inhibitor domain^1700-1751^E:1.4e-17`PF00014.26^Kunitz_BPTI^Kunitz/Bovine pancreatic trypsin inhibitor domain^1757-1809^E:8.1e-17`PF00014.26^Kunitz_BPTI^Kunitz/Bovine pancreatic trypsin inhibitor domain^1833-1884^E:7.1e-19`PF00014.26^Kunitz_BPTI^Kunitz/Bovine pancreatic trypsin inhibitor domain^1892-1943^E:2.6e-16`PF00014.26^Kunitz_BPTI^Kunitz/Bovine pancreatic trypsin inhibitor domain^1963-2015^E:5e-16`PF00095.24^WAP^WAP-type (Whey Acidic Protein) 'four-disulfide core'^2105-2147^E:3.4e-09`PF13927.9^Ig_3^Immunoglobulin domain^2166-2241^E:2.2e-13`PF07679.19^I-set^Immunoglobulin I-set domain^2168-2251^E:2.2e-12`PF13895.9^Ig_2^Immunoglobulin domain^2168-2250^E:1.5e-08`PF00047.28^ig^Immunoglobulin domain^2178-2243^E:1.7e-06`PF07679.19^I-set^Immunoglobulin I-set domain^2275-2344^E:1.2e-07`PF13927.9^Ig_3^Immunoglobulin domain^2275-2338^E:1.2e-07`PF13895.9^Ig_2^Immunoglobulin domain^2277-2350^E:4.7e-06`PF00047.28^ig^Immunoglobulin domain^2282-2347^E:4e-06`PF13895.9^Ig_2^Immunoglobulin domain^2414-2496^E:4e-13`PF07679.19^I-set^Immunoglobulin I-set domain^2416-2496^E:2.1e-16`PF13927.9^Ig_3^Immunoglobulin domain^2416-2483^E:3.8e-12`PF00047.28^ig^Immunoglobulin domain^2422-2493^E:4.2e-07`PF08686.14^PLAC^PLAC (protease and lacunin) domain^2505-2537^E:1.5e-10	.	KEGG:dme:Dmel_CG33103	GO:0005604^cellular_component^basement membrane`GO:0031012^cellular_component^extracellular matrix`GO:0005576^cellular_component^extracellular region`GO:0005201^molecular_function^extracellular matrix structural constituent`GO:0004222^molecular_function^metalloendopeptidase activity`GO:0004867^molecular_function^serine-type endopeptidase inhibitor activity`GO:0030198^biological_process^extracellular matrix organization	GO:0005604^cellular_component^basement membrane`GO:0031012^cellular_component^extracellular matrix`GO:0005576^cellular_component^extracellular region`GO:0005201^molecular_function^extracellular matrix structural constituent`GO:0004222^molecular_function^metalloendopeptidase activity`GO:0004867^molecular_function^serine-type endopeptidase inhibitor activity`GO:0030198^biological_process^extracellular matrix organization	GO:0004867^molecular_function^serine-type endopeptidase inhibitor activity`GO:0030414^molecular_function^peptidase inhibitor activity`GO:0005576^cellular_component^extracellular region	1	1	1	1	Dbxref=InterPro:IPR000884,InterPro:IPR002223,InterPro:IPR008197,InterPro:IPR010294,InterPro:IPR010909,InterPro:IPR013098,Pfam:PF00014,Pfam:PF00090,Pfam:PF00095,Pfam:PF05986,Pfam:PF07679,Pfam:PF08686,Pfam:PF13927;Ontology_term=GO:0004867,GO:0005576,GO:0008233,GO:0030414;Note=Similar to Ppn: Papilin (Drosophila melanogaster OX%3D7227);	1	24	0	8	1
GBI_15854	GBI_15854.5	0		PPN_DROME^PPN_DROME^Q:6-7838,H:93-2890^44.4%ID^E:0^RecName: Full=Papilin;^Eukaryota; Metazoa; Ecdysozoa; Arthropoda; Hexapoda; Insecta; Pterygota; Neoptera; Endopterygota; Diptera; Brachycera; Muscomorpha; Ephydroidea; Drosophilidae; Drosophila; Sophophora	GBI_M__0001T_00014651.p1	393-7895[+]	PPN_DROME^PPN_DROME^Q:3-2482,H:224-2890^43.6%ID^E:0^RecName: Full=Papilin;^Eukaryota; Metazoa; Ecdysozoa; Arthropoda; Hexapoda; Insecta; Pterygota; Neoptera; Endopterygota; Diptera; Brachycera; Muscomorpha; Ephydroidea; Drosophilidae; Drosophila; Sophophora	sp|Q868Z9|PPN_DROME^sp|Q868Z9|PPN_DROME^Q:6-7838,H:93-2890^44.4%ID^E:0^.^.	sp|Q868Z9|PPN_DROME^sp|Q868Z9|PPN_DROME^Q:3-2482,H:224-2890^43.6%ID^E:0^.^.	PF05986.17^ADAMTS_spacer1^ADAM-TS Spacer 1^6-108^E:3e-26`PF19030.3^TSP1_ADAMTS^Thrombospondin type 1 domain^121-175^E:4.7e-13`PF00090.22^TSP_1^Thrombospondin type 1 domain^126-175^E:0.0071`PF19030.3^TSP1_ADAMTS^Thrombospondin type 1 domain^179-238^E:2.4e-08`PF00090.22^TSP_1^Thrombospondin type 1 domain^182-206^E:0.036`PF19030.3^TSP1_ADAMTS^Thrombospondin type 1 domain^243-298^E:2.9e-12`PF00090.22^TSP_1^Thrombospondin type 1 domain^246-298^E:0.0048`PF19030.3^TSP1_ADAMTS^Thrombospondin type 1 domain^303-352^E:1.6e-08`PF00090.22^TSP_1^Thrombospondin type 1 domain^305-351^E:0.1`PF19030.3^TSP1_ADAMTS^Thrombospondin type 1 domain^361-414^E:5.4e-11`PF00090.22^TSP_1^Thrombospondin type 1 domain^364-388^E:0.0007`PF19030.3^TSP1_ADAMTS^Thrombospondin type 1 domain^422-474^E:4.8e-11`PF00090.22^TSP_1^Thrombospondin type 1 domain^424-448^E:0.0039`PF00014.26^Kunitz_BPTI^Kunitz/Bovine pancreatic trypsin inhibitor domain^1391-1442^E:1.1e-16`PF00014.26^Kunitz_BPTI^Kunitz/Bovine pancreatic trypsin inhibitor domain^1450-1501^E:5.3e-17`PF00014.26^Kunitz_BPTI^Kunitz/Bovine pancreatic trypsin inhibitor domain^1509-1560^E:3.7e-18`PF00014.26^Kunitz_BPTI^Kunitz/Bovine pancreatic trypsin inhibitor domain^1571-1623^E:1.5e-16`PF00014.26^Kunitz_BPTI^Kunitz/Bovine pancreatic trypsin inhibitor domain^1638-1689^E:1.3e-17`PF00014.26^Kunitz_BPTI^Kunitz/Bovine pancreatic trypsin inhibitor domain^1695-1747^E:7.9e-17`PF00014.26^Kunitz_BPTI^Kunitz/Bovine pancreatic trypsin inhibitor domain^1771-1822^E:6.9e-19`PF00014.26^Kunitz_BPTI^Kunitz/Bovine pancreatic trypsin inhibitor domain^1830-1881^E:2.5e-16`PF00014.26^Kunitz_BPTI^Kunitz/Bovine pancreatic trypsin inhibitor domain^1901-1953^E:4.8e-16`PF00095.24^WAP^WAP-type (Whey Acidic Protein) 'four-disulfide core'^2043-2085^E:3.3e-09`PF13927.9^Ig_3^Immunoglobulin domain^2104-2179^E:2.2e-13`PF07679.19^I-set^Immunoglobulin I-set domain^2106-2189^E:2.1e-12`PF13895.9^Ig_2^Immunoglobulin domain^2106-2188^E:1.4e-08`PF00047.28^ig^Immunoglobulin domain^2116-2181^E:1.7e-06`PF07679.19^I-set^Immunoglobulin I-set domain^2213-2282^E:1.2e-07`PF13927.9^Ig_3^Immunoglobulin domain^2213-2276^E:1.1e-07`PF13895.9^Ig_2^Immunoglobulin domain^2215-2288^E:4.5e-06`PF00047.28^ig^Immunoglobulin domain^2220-2285^E:3.9e-06`PF13895.9^Ig_2^Immunoglobulin domain^2352-2434^E:3.9e-13`PF07679.19^I-set^Immunoglobulin I-set domain^2354-2434^E:2e-16`PF13927.9^Ig_3^Immunoglobulin domain^2354-2421^E:3.7e-12`PF00047.28^ig^Immunoglobulin domain^2360-2431^E:4.1e-07`PF08686.14^PLAC^PLAC (protease and lacunin) domain^2443-2475^E:1.5e-10	.	KEGG:dme:Dmel_CG33103	GO:0005604^cellular_component^basement membrane`GO:0031012^cellular_component^extracellular matrix`GO:0005576^cellular_component^extracellular region`GO:0005201^molecular_function^extracellular matrix structural constituent`GO:0004222^molecular_function^metalloendopeptidase activity`GO:0004867^molecular_function^serine-type endopeptidase inhibitor activity`GO:0030198^biological_process^extracellular matrix organization	GO:0005604^cellular_component^basement membrane`GO:0031012^cellular_component^extracellular matrix`GO:0005576^cellular_component^extracellular region`GO:0005201^molecular_function^extracellular matrix structural constituent`GO:0004222^molecular_function^metalloendopeptidase activity`GO:0004867^molecular_function^serine-type endopeptidase inhibitor activity`GO:0030198^biological_process^extracellular matrix organization	GO:0004867^molecular_function^serine-type endopeptidase inhibitor activity`GO:0030414^molecular_function^peptidase inhibitor activity`GO:0005576^cellular_component^extracellular region	1	1	1	1	Dbxref=InterPro:IPR000884,InterPro:IPR002223,InterPro:IPR008197,InterPro:IPR010294,InterPro:IPR010909,InterPro:IPR013098,Pfam:PF00014,Pfam:PF00090,Pfam:PF00095,Pfam:PF05986,Pfam:PF07679,Pfam:PF08686,Pfam:PF13927;Ontology_term=GO:0004867,GO:0005576,GO:0008233,GO:0030414;Note=Similar to Ppn: Papilin (Drosophila melanogaster OX%3D7227);	1	24	0	8	1
GBI_15854	GBI_15854.10	0		PPN_DROME^PPN_DROME^Q:57-7841,H:228-2890^44.8%ID^E:0^RecName: Full=Papilin;^Eukaryota; Metazoa; Ecdysozoa; Arthropoda; Hexapoda; Insecta; Pterygota; Neoptera; Endopterygota; Diptera; Brachycera; Muscomorpha; Ephydroidea; Drosophilidae; Drosophila; Sophophora	GBI_M__0001T_00014652.p1	1083-7898[+]	PPN_DROME^PPN_DROME^Q:1043-2253,H:1611-2890^38.4%ID^E:4.5e-298^RecName: Full=Papilin;^Eukaryota; Metazoa; Ecdysozoa; Arthropoda; Hexapoda; Insecta; Pterygota; Neoptera; Endopterygota; Diptera; Brachycera; Muscomorpha; Ephydroidea; Drosophilidae; Drosophila; Sophophora	sp|Q868Z9|PPN_DROME^sp|Q868Z9|PPN_DROME^Q:57-7841,H:228-2890^44.8%ID^E:0^.^.	sp|Q868Z9|PPN_DROME^sp|Q868Z9|PPN_DROME^Q:1043-2253,H:1611-2890^38.4%ID^E:4.4e-298^.^.	PF19030.3^TSP1_ADAMTS^Thrombospondin type 1 domain^13-66^E:4.8e-11`PF00090.22^TSP_1^Thrombospondin type 1 domain^16-40^E:0.00063`PF19030.3^TSP1_ADAMTS^Thrombospondin type 1 domain^74-126^E:4.3e-11`PF00090.22^TSP_1^Thrombospondin type 1 domain^76-100^E:0.0035`PF00014.26^Kunitz_BPTI^Kunitz/Bovine pancreatic trypsin inhibitor domain^1043-1094^E:9.9e-17`PF00014.26^Kunitz_BPTI^Kunitz/Bovine pancreatic trypsin inhibitor domain^1102-1153^E:4.8e-17`PF00014.26^Kunitz_BPTI^Kunitz/Bovine pancreatic trypsin inhibitor domain^1161-1212^E:3.4e-18`PF00014.26^Kunitz_BPTI^Kunitz/Bovine pancreatic trypsin inhibitor domain^1223-1274^E:5.2e-19`PF00014.26^Kunitz_BPTI^Kunitz/Bovine pancreatic trypsin inhibitor domain^1284-1334^E:3e-17`PF00014.26^Kunitz_BPTI^Kunitz/Bovine pancreatic trypsin inhibitor domain^1342-1394^E:1.4e-16`PF00014.26^Kunitz_BPTI^Kunitz/Bovine pancreatic trypsin inhibitor domain^1409-1460^E:1.2e-17`PF00014.26^Kunitz_BPTI^Kunitz/Bovine pancreatic trypsin inhibitor domain^1466-1518^E:7.1e-17`PF00014.26^Kunitz_BPTI^Kunitz/Bovine pancreatic trypsin inhibitor domain^1542-1593^E:6.2e-19`PF00014.26^Kunitz_BPTI^Kunitz/Bovine pancreatic trypsin inhibitor domain^1601-1652^E:2.3e-16`PF00014.26^Kunitz_BPTI^Kunitz/Bovine pancreatic trypsin inhibitor domain^1672-1724^E:4.3e-16`PF00095.24^WAP^WAP-type (Whey Acidic Protein) 'four-disulfide core'^1814-1856^E:3e-09`PF13927.9^Ig_3^Immunoglobulin domain^1875-1950^E:1.9e-13`PF07679.19^I-set^Immunoglobulin I-set domain^1877-1961^E:1.9e-12`PF13895.9^Ig_2^Immunoglobulin domain^1877-1959^E:1.3e-08`PF00047.28^ig^Immunoglobulin domain^1887-1952^E:1.5e-06`PF07679.19^I-set^Immunoglobulin I-set domain^1984-2053^E:1.1e-07`PF13927.9^Ig_3^Immunoglobulin domain^1984-2047^E:1e-07`PF13895.9^Ig_2^Immunoglobulin domain^1986-2059^E:4.1e-06`PF00047.28^ig^Immunoglobulin domain^1991-2056^E:3.5e-06`PF13895.9^Ig_2^Immunoglobulin domain^2123-2205^E:3.5e-13`PF07679.19^I-set^Immunoglobulin I-set domain^2125-2205^E:1.8e-16`PF13927.9^Ig_3^Immunoglobulin domain^2125-2192^E:3.3e-12`PF00047.28^ig^Immunoglobulin domain^2131-2202^E:3.7e-07`PF08686.14^PLAC^PLAC (protease and lacunin) domain^2214-2246^E:1.4e-10	.	KEGG:dme:Dmel_CG33103	GO:0005604^cellular_component^basement membrane`GO:0031012^cellular_component^extracellular matrix`GO:0005576^cellular_component^extracellular region`GO:0005201^molecular_function^extracellular matrix structural constituent`GO:0004222^molecular_function^metalloendopeptidase activity`GO:0004867^molecular_function^serine-type endopeptidase inhibitor activity`GO:0030198^biological_process^extracellular matrix organization	GO:0005604^cellular_component^basement membrane`GO:0031012^cellular_component^extracellular matrix`GO:0005576^cellular_component^extracellular region`GO:0005201^molecular_function^extracellular matrix structural constituent`GO:0004222^molecular_function^metalloendopeptidase activity`GO:0004867^molecular_function^serine-type endopeptidase inhibitor activity`GO:0030198^biological_process^extracellular matrix organization	GO:0004867^molecular_function^serine-type endopeptidase inhibitor activity`GO:0030414^molecular_function^peptidase inhibitor activity`GO:0005576^cellular_component^extracellular region	1	1	1	1	Dbxref=InterPro:IPR000884,InterPro:IPR002223,InterPro:IPR008197,InterPro:IPR010294,InterPro:IPR010909,InterPro:IPR013098,Pfam:PF00014,Pfam:PF00090,Pfam:PF00095,Pfam:PF05986,Pfam:PF07679,Pfam:PF08686,Pfam:PF13927;Ontology_term=GO:0004867,GO:0005576,GO:0008233,GO:0030414;Note=Similar to Ppn: Papilin (Drosophila melanogaster OX%3D7227);	1	24	0	8	1
GBI_15854	GBI_15854.11	0		PPN_DROME^PPN_DROME^Q:2407-3954,H:2379-2890^38.5%ID^E:2.6e-101^RecName: Full=Papilin;^Eukaryota; Metazoa; Ecdysozoa; Arthropoda; Hexapoda; Insecta; Pterygota; Neoptera; Endopterygota; Diptera; Brachycera; Muscomorpha; Ephydroidea; Drosophilidae; Drosophila; Sophophora`PPN_DROME^PPN_DROME^Q:1580-1744,H:1727-1780^47.3%ID^E:1.5e-08^RecName: Full=Papilin;^Eukaryota; Metazoa; Ecdysozoa; Arthropoda; Hexapoda; Insecta; Pterygota; Neoptera; Endopterygota; Diptera; Brachycera; Muscomorpha; Ephydroidea; Drosophilidae; Drosophila; Sophophora	GBI_M__0001T_00014653.p2	2514-2828[-]	.	sp|Q868Z9|PPN_DROME^sp|Q868Z9|PPN_DROME^Q:2407-3954,H:2379-2890^38.5%ID^E:2.5e-101^.^.`sp|Q868Z9|PPN_DROME^sp|Q868Z9|PPN_DROME^Q:1580-1744,H:1727-1780^47.3%ID^E:1.5e-08^.^.	.	.	.	KEGG:dme:Dmel_CG33103	GO:0005604^cellular_component^basement membrane`GO:0031012^cellular_component^extracellular matrix`GO:0005576^cellular_component^extracellular region`GO:0005201^molecular_function^extracellular matrix structural constituent`GO:0004222^molecular_function^metalloendopeptidase activity`GO:0004867^molecular_function^serine-type endopeptidase inhibitor activity`GO:0030198^biological_process^extracellular matrix organization	.	.	1	0	0	1	Dbxref=InterPro:IPR000884,InterPro:IPR002223,InterPro:IPR008197,InterPro:IPR010294,InterPro:IPR010909,InterPro:IPR013098,Pfam:PF00014,Pfam:PF00090,Pfam:PF00095,Pfam:PF05986,Pfam:PF07679,Pfam:PF08686,Pfam:PF13927;Ontology_term=GO:0004867,GO:0005576,GO:0008233,GO:0030414;Note=Similar to Ppn: Papilin (Drosophila melanogaster OX%3D7227);	1	24	0	8	1
GBI_15854	GBI_15854.11	0		PPN_DROME^PPN_DROME^Q:2407-3954,H:2379-2890^38.5%ID^E:2.6e-101^RecName: Full=Papilin;^Eukaryota; Metazoa; Ecdysozoa; Arthropoda; Hexapoda; Insecta; Pterygota; Neoptera; Endopterygota; Diptera; Brachycera; Muscomorpha; Ephydroidea; Drosophilidae; Drosophila; Sophophora`PPN_DROME^PPN_DROME^Q:1580-1744,H:1727-1780^47.3%ID^E:1.5e-08^RecName: Full=Papilin;^Eukaryota; Metazoa; Ecdysozoa; Arthropoda; Hexapoda; Insecta; Pterygota; Neoptera; Endopterygota; Diptera; Brachycera; Muscomorpha; Ephydroidea; Drosophilidae; Drosophila; Sophophora	GBI_M__0001T_00014653.p1	3229-4011[+]	PPN_DROME^PPN_DROME^Q:13-242,H:2668-2890^42.1%ID^E:6.5e-44^RecName: Full=Papilin;^Eukaryota; Metazoa; Ecdysozoa; Arthropoda; Hexapoda; Insecta; Pterygota; Neoptera; Endopterygota; Diptera; Brachycera; Muscomorpha; Ephydroidea; Drosophilidae; Drosophila; Sophophora	sp|Q868Z9|PPN_DROME^sp|Q868Z9|PPN_DROME^Q:2407-3954,H:2379-2890^38.5%ID^E:2.5e-101^.^.`sp|Q868Z9|PPN_DROME^sp|Q868Z9|PPN_DROME^Q:1580-1744,H:1727-1780^47.3%ID^E:1.5e-08^.^.	sp|Q868Z9|PPN_DROME^sp|Q868Z9|PPN_DROME^Q:13-242,H:2668-2890^42.1%ID^E:6.4e-44^.^.	PF13895.9^Ig_2^Immunoglobulin domain^112-194^E:1.5e-14`PF07679.19^I-set^Immunoglobulin I-set domain^113-194^E:8.1e-18`PF13927.9^Ig_3^Immunoglobulin domain^113-181^E:1.5e-13`PF00047.28^ig^Immunoglobulin domain^120-191^E:1.8e-08`PF08686.14^PLAC^PLAC (protease and lacunin) domain^203-235^E:1e-11	.	KEGG:dme:Dmel_CG33103	GO:0005604^cellular_component^basement membrane`GO:0031012^cellular_component^extracellular matrix`GO:0005576^cellular_component^extracellular region`GO:0005201^molecular_function^extracellular matrix structural constituent`GO:0004222^molecular_function^metalloendopeptidase activity`GO:0004867^molecular_function^serine-type endopeptidase inhibitor activity`GO:0030198^biological_process^extracellular matrix organization	GO:0005604^cellular_component^basement membrane`GO:0031012^cellular_component^extracellular matrix`GO:0005576^cellular_component^extracellular region`GO:0005201^molecular_function^extracellular matrix structural constituent`GO:0004222^molecular_function^metalloendopeptidase activity`GO:0004867^molecular_function^serine-type endopeptidase inhibitor activity`GO:0030198^biological_process^extracellular matrix organization	.	1	1	0	1	Dbxref=InterPro:IPR000884,InterPro:IPR002223,InterPro:IPR008197,InterPro:IPR010294,InterPro:IPR010909,InterPro:IPR013098,Pfam:PF00014,Pfam:PF00090,Pfam:PF00095,Pfam:PF05986,Pfam:PF07679,Pfam:PF08686,Pfam:PF13927;Ontology_term=GO:0004867,GO:0005576,GO:0008233,GO:0030414;Note=Similar to Ppn: Papilin (Drosophila melanogaster OX%3D7227);	1	24	0	8	1
GBI_15854	GBI_15854.12	0		PPN_DROME^PPN_DROME^Q:2217-2678,H:2732-2890^40.9%ID^E:3.6e-29^RecName: Full=Papilin;^Eukaryota; Metazoa; Ecdysozoa; Arthropoda; Hexapoda; Insecta; Pterygota; Neoptera; Endopterygota; Diptera; Brachycera; Muscomorpha; Ephydroidea; Drosophilidae; Drosophila; Sophophora	GBI_M__0001T_00014654.p1	1840-2202[+]	.	sp|Q868Z9|PPN_DROME^sp|Q868Z9|PPN_DROME^Q:2217-2678,H:2732-2890^40.9%ID^E:3.6e-29^.^.	.	.	.	KEGG:dme:Dmel_CG33103	GO:0005604^cellular_component^basement membrane`GO:0031012^cellular_component^extracellular matrix`GO:0005576^cellular_component^extracellular region`GO:0005201^molecular_function^extracellular matrix structural constituent`GO:0004222^molecular_function^metalloendopeptidase activity`GO:0004867^molecular_function^serine-type endopeptidase inhibitor activity`GO:0030198^biological_process^extracellular matrix organization	.	.	1	0	0	1	Dbxref=InterPro:IPR000884,InterPro:IPR002223,InterPro:IPR008197,InterPro:IPR010294,InterPro:IPR010909,InterPro:IPR013098,Pfam:PF00014,Pfam:PF00090,Pfam:PF00095,Pfam:PF05986,Pfam:PF07679,Pfam:PF08686,Pfam:PF13927;Ontology_term=GO:0004867,GO:0005576,GO:0008233,GO:0030414;Note=Similar to Ppn: Papilin (Drosophila melanogaster OX%3D7227);	1	24	0	8	1
GBI_15855	GBI_15855-RA	0	GBI_15855	.	GBI_15855-RA.p1	519-1172[+]	.	.	.	PF06979.15^TMEM70^TMEM70/TMEM186/TMEM223 protein family^45-211^E:3.8e-48	.	.	.	.	.	0	0	0	0	Dbxref=Pfam:PF14640;Note=Similar to TcasGA2_TC002625: Transmembrane protein 223-like Protein (Tribolium castaneum OX%3D7070);	0	6	8	0	1
GBI_15855	GBI_15855.1	0		.	GBI_M__0001T_00014656.p1	519-1049[+]	.	.	.	PF06979.15^TMEM70^TMEM70/TMEM186/TMEM223 protein family^45-168^E:1.1e-30	.	.	.	.	.	0	0	0	0	Dbxref=Pfam:PF14640;Note=Similar to TcasGA2_TC002625: Transmembrane protein 223-like Protein (Tribolium castaneum OX%3D7070);	0	6	8	0	1
GBI_15858	GBI_15858-RA	0	GBI_15858	ZN830_XENLA^ZN830_XENLA^Q:267-1184,H:2-355^32.6%ID^E:7.3e-30^RecName: Full=Zinc finger protein 830 {ECO:0000250|UniProtKB:Q96NB3};^Eukaryota; Metazoa; Chordata; Craniata; Vertebrata; Euteleostomi; Amphibia; Batrachia; Anura; Pipoidea; Pipidae; Xenopodinae; Xenopus; Xenopus	GBI_15858-RA.p1	261-1190[+]	ZN830_XENLA^ZN830_XENLA^Q:3-308,H:2-355^32.6%ID^E:2.4e-29^RecName: Full=Zinc finger protein 830 {ECO:0000250|UniProtKB:Q96NB3};^Eukaryota; Metazoa; Chordata; Craniata; Vertebrata; Euteleostomi; Amphibia; Batrachia; Anura; Pipoidea; Pipidae; Xenopodinae; Xenopus; Xenopus	sp|Q63ZM9|ZN830_XENLA^sp|Q63ZM9|ZN830_XENLA^Q:267-1184,H:2-355^32.6%ID^E:7.2e-30^.^.	sp|Q63ZM9|ZN830_XENLA^sp|Q63ZM9|ZN830_XENLA^Q:3-308,H:2-355^32.6%ID^E:2.4e-29^.^.	PF12874.10^zf-met^Zinc-finger of C2H2 type^47-70^E:0.0043	.	KEGG:xla:494773	GO:0005694^cellular_component^chromosome`GO:0016607^cellular_component^nuclear speck`GO:0005681^cellular_component^spliceosomal complex`GO:0003676^molecular_function^nucleic acid binding`GO:0008270^molecular_function^zinc ion binding`GO:0007049^biological_process^cell cycle`GO:0051301^biological_process^cell division	GO:0005694^cellular_component^chromosome`GO:0016607^cellular_component^nuclear speck`GO:0005681^cellular_component^spliceosomal complex`GO:0003676^molecular_function^nucleic acid binding`GO:0008270^molecular_function^zinc ion binding`GO:0007049^biological_process^cell cycle`GO:0051301^biological_process^cell division	.	1	1	0	1	Dbxref=InterPro:IPR022755,Pfam:PF12171;Note=Similar to 6039897: Coiled-coil domain-containing protein 16 (Culex quinquefasciatus OX%3D7176);	0	80	16	9	1
GBI_15858	GBI_15858-RB	0	GBI_15858	ZN830_XENLA^ZN830_XENLA^Q:267-1184,H:2-355^32.6%ID^E:1.4e-29^RecName: Full=Zinc finger protein 830 {ECO:0000250|UniProtKB:Q96NB3};^Eukaryota; Metazoa; Chordata; Craniata; Vertebrata; Euteleostomi; Amphibia; Batrachia; Anura; Pipoidea; Pipidae; Xenopodinae; Xenopus; Xenopus	GBI_15858-RB.p1	261-1193[+]	ZN830_XENLA^ZN830_XENLA^Q:3-308,H:2-355^32.6%ID^E:2.4e-29^RecName: Full=Zinc finger protein 830 {ECO:0000250|UniProtKB:Q96NB3};^Eukaryota; Metazoa; Chordata; Craniata; Vertebrata; Euteleostomi; Amphibia; Batrachia; Anura; Pipoidea; Pipidae; Xenopodinae; Xenopus; Xenopus	sp|Q63ZM9|ZN830_XENLA^sp|Q63ZM9|ZN830_XENLA^Q:267-1184,H:2-355^32.6%ID^E:1.4e-29^.^.	sp|Q63ZM9|ZN830_XENLA^sp|Q63ZM9|ZN830_XENLA^Q:3-308,H:2-355^32.6%ID^E:2.4e-29^.^.	PF12874.10^zf-met^Zinc-finger of C2H2 type^47-70^E:0.0043	.	KEGG:xla:494773	GO:0005694^cellular_component^chromosome`GO:0016607^cellular_component^nuclear speck`GO:0005681^cellular_component^spliceosomal complex`GO:0003676^molecular_function^nucleic acid binding`GO:0008270^molecular_function^zinc ion binding`GO:0007049^biological_process^cell cycle`GO:0051301^biological_process^cell division	GO:0005694^cellular_component^chromosome`GO:0016607^cellular_component^nuclear speck`GO:0005681^cellular_component^spliceosomal complex`GO:0003676^molecular_function^nucleic acid binding`GO:0008270^molecular_function^zinc ion binding`GO:0007049^biological_process^cell cycle`GO:0051301^biological_process^cell division	.	1	1	0	1	Dbxref=InterPro:IPR022755,Pfam:PF12171;Note=Similar to 6039897: Coiled-coil domain-containing protein 16 (Culex quinquefasciatus OX%3D7176);	0	80	16	9	1
GBI_15858	GBI_15858-RC	0	GBI_15858	ZN830_XENLA^ZN830_XENLA^Q:267-1184,H:2-355^32.6%ID^E:2.6e-29^RecName: Full=Zinc finger protein 830 {ECO:0000250|UniProtKB:Q96NB3};^Eukaryota; Metazoa; Chordata; Craniata; Vertebrata; Euteleostomi; Amphibia; Batrachia; Anura; Pipoidea; Pipidae; Xenopodinae; Xenopus; Xenopus	GBI_15858-RC.p1	261-1190[+]	ZN830_XENLA^ZN830_XENLA^Q:3-308,H:2-355^32.6%ID^E:2.4e-29^RecName: Full=Zinc finger protein 830 {ECO:0000250|UniProtKB:Q96NB3};^Eukaryota; Metazoa; Chordata; Craniata; Vertebrata; Euteleostomi; Amphibia; Batrachia; Anura; Pipoidea; Pipidae; Xenopodinae; Xenopus; Xenopus	sp|Q63ZM9|ZN830_XENLA^sp|Q63ZM9|ZN830_XENLA^Q:267-1184,H:2-355^32.6%ID^E:2.5e-29^.^.	sp|Q63ZM9|ZN830_XENLA^sp|Q63ZM9|ZN830_XENLA^Q:3-308,H:2-355^32.6%ID^E:2.4e-29^.^.	PF12874.10^zf-met^Zinc-finger of C2H2 type^47-70^E:0.0043	.	KEGG:xla:494773	GO:0005694^cellular_component^chromosome`GO:0016607^cellular_component^nuclear speck`GO:0005681^cellular_component^spliceosomal complex`GO:0003676^molecular_function^nucleic acid binding`GO:0008270^molecular_function^zinc ion binding`GO:0007049^biological_process^cell cycle`GO:0051301^biological_process^cell division	GO:0005694^cellular_component^chromosome`GO:0016607^cellular_component^nuclear speck`GO:0005681^cellular_component^spliceosomal complex`GO:0003676^molecular_function^nucleic acid binding`GO:0008270^molecular_function^zinc ion binding`GO:0007049^biological_process^cell cycle`GO:0051301^biological_process^cell division	.	1	1	0	1	Dbxref=InterPro:IPR022755,Pfam:PF12171;Note=Similar to 6039897: Coiled-coil domain-containing protein 16 (Culex quinquefasciatus OX%3D7176);	0	80	16	9	1
GBI_15858	GBI_15858.3	0		.	.	.	.	.	.	.	.	.	.	.	.	0	0	0	0	Dbxref=InterPro:IPR022755,Pfam:PF12171;Note=Similar to 6039897: Coiled-coil domain-containing protein 16 (Culex quinquefasciatus OX%3D7176);	0	80	16	9	1
GBI_15858	GBI_15858.2	0		ZN830_XENLA^ZN830_XENLA^Q:2523-2882,H:229-355^41.7%ID^E:8.3e-17^RecName: Full=Zinc finger protein 830 {ECO:0000250|UniProtKB:Q96NB3};^Eukaryota; Metazoa; Chordata; Craniata; Vertebrata; Euteleostomi; Amphibia; Batrachia; Anura; Pipoidea; Pipidae; Xenopodinae; Xenopus; Xenopus`ZN830_XENLA^ZN830_XENLA^Q:598-825,H:2-77^49.4%ID^E:5.5e-13^RecName: Full=Zinc finger protein 830 {ECO:0000250|UniProtKB:Q96NB3};^Eukaryota; Metazoa; Chordata; Craniata; Vertebrata; Euteleostomi; Amphibia; Batrachia; Anura; Pipoidea; Pipidae; Xenopodinae; Xenopus; Xenopus	GBI_M__0001T_00014669.p2	592-936[+]	ZN830_XENLA^ZN830_XENLA^Q:3-78,H:2-77^49.4%ID^E:5.3e-14^RecName: Full=Zinc finger protein 830 {ECO:0000250|UniProtKB:Q96NB3};^Eukaryota; Metazoa; Chordata; Craniata; Vertebrata; Euteleostomi; Amphibia; Batrachia; Anura; Pipoidea; Pipidae; Xenopodinae; Xenopus; Xenopus	sp|Q63ZM9|ZN830_XENLA^sp|Q63ZM9|ZN830_XENLA^Q:2523-2882,H:229-355^41.7%ID^E:8.2e-17^.^.`sp|Q63ZM9|ZN830_XENLA^sp|Q63ZM9|ZN830_XENLA^Q:598-825,H:2-77^49.4%ID^E:5.5e-13^.^.	sp|Q63ZM9|ZN830_XENLA^sp|Q63ZM9|ZN830_XENLA^Q:3-78,H:2-77^49.4%ID^E:5.2e-14^.^.	PF12171.11^zf-C2H2_jaz^Zinc-finger double-stranded RNA-binding^47-71^E:2.9e-05`PF12874.10^zf-met^Zinc-finger of C2H2 type^47-70^E:0.001	.	KEGG:xla:494773	GO:0005694^cellular_component^chromosome`GO:0016607^cellular_component^nuclear speck`GO:0005681^cellular_component^spliceosomal complex`GO:0003676^molecular_function^nucleic acid binding`GO:0008270^molecular_function^zinc ion binding`GO:0007049^biological_process^cell cycle`GO:0051301^biological_process^cell division	GO:0005694^cellular_component^chromosome`GO:0016607^cellular_component^nuclear speck`GO:0005681^cellular_component^spliceosomal complex`GO:0003676^molecular_function^nucleic acid binding`GO:0008270^molecular_function^zinc ion binding`GO:0007049^biological_process^cell cycle`GO:0051301^biological_process^cell division	.	1	1	0	1	Dbxref=InterPro:IPR022755,Pfam:PF12171;Note=Similar to 6039897: Coiled-coil domain-containing protein 16 (Culex quinquefasciatus OX%3D7176);	0	80	16	9	1
GBI_15858	GBI_15858.1	0		ZN830_XENLA^ZN830_XENLA^Q:948-1754,H:39-355^30.5%ID^E:3.6e-21^RecName: Full=Zinc finger protein 830 {ECO:0000250|UniProtKB:Q96NB3};^Eukaryota; Metazoa; Chordata; Craniata; Vertebrata; Euteleostomi; Amphibia; Batrachia; Anura; Pipoidea; Pipidae; Xenopodinae; Xenopus; Xenopus	.	.	.	sp|Q63ZM9|ZN830_XENLA^sp|Q63ZM9|ZN830_XENLA^Q:948-1754,H:39-355^30.5%ID^E:3.6e-21^.^.	.	.	.	KEGG:xla:494773	GO:0005694^cellular_component^chromosome`GO:0016607^cellular_component^nuclear speck`GO:0005681^cellular_component^spliceosomal complex`GO:0003676^molecular_function^nucleic acid binding`GO:0008270^molecular_function^zinc ion binding`GO:0007049^biological_process^cell cycle`GO:0051301^biological_process^cell division	.	.	1	0	0	1	Dbxref=InterPro:IPR022755,Pfam:PF12171;Note=Similar to 6039897: Coiled-coil domain-containing protein 16 (Culex quinquefasciatus OX%3D7176);	0	80	16	9	1
GBI_15859	GBI_15859-RA	0	GBI_15859	.	GBI_15859-RA.p1	1-813[+]	.	.	.	PF01683.21^EB^EB module^3-35^E:1e-05	.	.	.	.	.	0	0	0	0	Dbxref=InterPro:IPR006149,Pfam:PF01683;Note=Similar to Uncharacterized protein (Culex tarsalis OX%3D7177);	0	10	0	0	1
GBI_15859	GBI_15859-RB	0	GBI_15859	.	GBI_15859-RB.p1	2-1159[+]	.	.	.	PF01683.21^EB^EB module^22-65^E:2e-06`PF01683.21^EB^EB module^117-155^E:4.8e-06	.	.	.	.	.	0	0	0	0	Dbxref=InterPro:IPR006149,Pfam:PF01683;Note=Similar to Uncharacterized protein (Culex tarsalis OX%3D7177);	0	10	0	0	1
GBI_15860	GBI_15860-RA	1	GBI_15860	.	.	.	.	.	.	.	.	.	.	.	.	0	0	0	0	Note=Protein of unknown function;	0
GBI_15861	GBI_15861-RA	1	GBI_15861	.	.	.	.	.	.	.	.	.	.	.	.	0	0	0	0	Note=Protein of unknown function;	0
GBI_15862	GBI_15862-RA	0	GBI_15862	.	GBI_15862-RA.p1	1-828[+]	.	.	.	PF02014.19^Reeler^Reeler domain^147-266^E:3e-23	.	.	.	.	.	0	0	0	0	Dbxref=InterPro:IPR002861,Pfam:PF02014;Note=Similar to Putative defense protein 3 (Antheraea mylitta OX%3D34739);	0	0	1	0	1
GBI_15865	GBI_15865-RA	0	GBI_15865	.	GBI_15865-RA.p1	187-1014[+]	.	.	.	.	.	.	.	.	.	0	0	0	0	Note=Similar to C0J52_08616: Uncharacterized protein (Blattella germanica OX%3D6973);	0	18	3	17	1
GBI_15865	GBI_15865.1	0		TRHDE_HUMAN^TRHDE_HUMAN^Q:301-1209,H:34-309^26.1%ID^E:2.2e-14^RecName: Full=Thyrotropin-releasing hormone-degrading ectoenzyme;^Eukaryota; Metazoa; Chordata; Craniata; Vertebrata; Euteleostomi; Mammalia; Eutheria; Euarchontoglires; Primates; Haplorrhini; Catarrhini; Hominidae; Homo	GBI_M__0001T_00014729.p2	208-1215[+]	TRHDE_HUMAN^TRHDE_HUMAN^Q:32-334,H:34-309^26.1%ID^E:1.8e-14^RecName: Full=Thyrotropin-releasing hormone-degrading ectoenzyme;^Eukaryota; Metazoa; Chordata; Craniata; Vertebrata; Euteleostomi; Mammalia; Eutheria; Euarchontoglires; Primates; Haplorrhini; Catarrhini; Hominidae; Homo	sp|Q9UKU6|TRHDE_HUMAN^sp|Q9UKU6|TRHDE_HUMAN^Q:301-1209,H:34-309^26.1%ID^E:2.2e-14^.^.	sp|Q9UKU6|TRHDE_HUMAN^sp|Q9UKU6|TRHDE_HUMAN^Q:32-334,H:34-309^26.1%ID^E:1.8e-14^.^.	PF17900.4^Peptidase_M1_N^Peptidase M1 N-terminal domain^124-335^E:3e-34	.	KEGG:hsa:29953	GO:0005737^cellular_component^cytoplasm`GO:0070062^cellular_component^extracellular exosome`GO:0005886^cellular_component^plasma membrane`GO:0004177^molecular_function^aminopeptidase activity`GO:0070006^molecular_function^metalloaminopeptidase activity`GO:0042277^molecular_function^peptide binding`GO:0016920^molecular_function^pyroglutamyl-peptidase activity`GO:0008270^molecular_function^zinc ion binding`GO:0007267^biological_process^cell-cell signaling`GO:0043171^biological_process^peptide catabolic process`GO:0006508^biological_process^proteolysis`GO:0008217^biological_process^regulation of blood pressure`GO:0007165^biological_process^signal transduction	GO:0005737^cellular_component^cytoplasm`GO:0070062^cellular_component^extracellular exosome`GO:0005886^cellular_component^plasma membrane`GO:0004177^molecular_function^aminopeptidase activity`GO:0070006^molecular_function^metalloaminopeptidase activity`GO:0042277^molecular_function^peptide binding`GO:0016920^molecular_function^pyroglutamyl-peptidase activity`GO:0008270^molecular_function^zinc ion binding`GO:0007267^biological_process^cell-cell signaling`GO:0043171^biological_process^peptide catabolic process`GO:0006508^biological_process^proteolysis`GO:0008217^biological_process^regulation of blood pressure`GO:0007165^biological_process^signal transduction	.	1	1	0	1	Note=Similar to C0J52_08616: Uncharacterized protein (Blattella germanica OX%3D6973);	0	18	3	17	1
GBI_15866	GBI_15866-RA	0	GBI_15866	AGRG4_MOUSE^AGRG4_MOUSE^Q:2245-3429,H:2600-2947^29.6%ID^E:1.9e-26^RecName: Full=Adhesion G-protein coupled receptor G4;^Eukaryota; Metazoa; Chordata; Craniata; Vertebrata; Euteleostomi; Mammalia; Eutheria; Euarchontoglires; Glires; Rodentia; Myomorpha; Muroidea; Muridae; Murinae; Mus; Mus	GBI_15866-RA.p1	1-3561[+]	AGRG4_MOUSE^AGRG4_MOUSE^Q:749-1143,H:2600-2947^29.6%ID^E:1.9e-26^RecName: Full=Adhesion G-protein coupled receptor G4;^Eukaryota; Metazoa; Chordata; Craniata; Vertebrata; Euteleostomi; Mammalia; Eutheria; Euarchontoglires; Glires; Rodentia; Myomorpha; Muroidea; Muridae; Murinae; Mus; Mus	sp|B7ZCC9|AGRG4_MOUSE^sp|B7ZCC9|AGRG4_MOUSE^Q:2245-3429,H:2600-2947^29.6%ID^E:1.9e-26^.^.	sp|B7ZCC9|AGRG4_MOUSE^sp|B7ZCC9|AGRG4_MOUSE^Q:749-1143,H:2600-2947^29.6%ID^E:1.9e-26^.^.	PF01825.24^GPS^GPCR proteolysis site, GPS, motif^780-832^E:7.2e-09`PF00002.27^7tm_2^7 transmembrane receptor (Secretin family)^862-1127^E:2e-28	.	.	GO:0005886^cellular_component^plasma membrane`GO:0004930^molecular_function^G protein-coupled receptor activity`GO:0007189^biological_process^adenylate cyclase-activating G protein-coupled receptor signaling pathway`GO:0007166^biological_process^cell surface receptor signaling pathway`GO:0022008^biological_process^neurogenesis	GO:0005886^cellular_component^plasma membrane`GO:0004930^molecular_function^G protein-coupled receptor activity`GO:0007189^biological_process^adenylate cyclase-activating G protein-coupled receptor signaling pathway`GO:0007166^biological_process^cell surface receptor signaling pathway`GO:0022008^biological_process^neurogenesis	GO:0004930^molecular_function^G protein-coupled receptor activity`GO:0007186^biological_process^G protein-coupled receptor signaling pathway	1	1	1	1	Dbxref=InterPro:IPR000203,InterPro:IPR000832,Pfam:PF00002,Pfam:PF01825;Ontology_term=GO:0004930,GO:0007186,GO:0016021;Note=Similar to C0J52_08615: Uncharacterized protein (Blattella germanica OX%3D6973);	1
GBI_15867	GBI_15867-RA	0	GBI_15867	.	GBI_15867-RA.p1	1-849[+]	.	.	.	.	.	.	.	.	.	0	0	0	0	Note=Protein of unknown function;	0
GBI_15867	GBI_15867.2	0		.	GBI_M__0001T_00014731.p2	1-522[+]	.	.	.	.	.	.	.	.	.	0	0	0	0	Note=Protein of unknown function;	0
GBI_15868	GBI_15868-RA	0	GBI_15868	APM1B_ORYSJ^APM1B_ORYSJ^Q:2-364,H:216-344^31.3%ID^E:1.1e-09^RecName: Full=Aminopeptidase M1-B;^Eukaryota; Viridiplantae; Streptophyta; Embryophyta; Tracheophyta; Spermatophyta; Magnoliopsida; Liliopsida; Poales; Poaceae; BOP clade; Oryzoideae; Oryzeae; Oryzinae; Oryza; Oryza sativa	GBI_15868-RA.p2	2-367[+]	APM1B_ORYSJ^APM1B_ORYSJ^Q:1-121,H:216-344^31.3%ID^E:1.1e-09^RecName: Full=Aminopeptidase M1-B;^Eukaryota; Viridiplantae; Streptophyta; Embryophyta; Tracheophyta; Spermatophyta; Magnoliopsida; Liliopsida; Poales; Poaceae; BOP clade; Oryzoideae; Oryzeae; Oryzinae; Oryza; Oryza sativa	sp|Q0J5V5|APM1B_ORYSJ^sp|Q0J5V5|APM1B_ORYSJ^Q:2-364,H:216-344^31.3%ID^E:1.1e-09^.^.	sp|Q0J5V5|APM1B_ORYSJ^sp|Q0J5V5|APM1B_ORYSJ^Q:1-121,H:216-344^31.3%ID^E:1.1e-09^.^.	PF01433.23^Peptidase_M1^Peptidase family M1 domain^20-112^E:2.4e-10	.	KEGG:osa:4345501	GO:0005737^cellular_component^cytoplasm`GO:0005783^cellular_component^endoplasmic reticulum`GO:0016020^cellular_component^membrane`GO:0070006^molecular_function^metalloaminopeptidase activity`GO:0042277^molecular_function^peptide binding`GO:0008270^molecular_function^zinc ion binding`GO:0043171^biological_process^peptide catabolic process`GO:0006508^biological_process^proteolysis	GO:0005737^cellular_component^cytoplasm`GO:0005783^cellular_component^endoplasmic reticulum`GO:0016020^cellular_component^membrane`GO:0070006^molecular_function^metalloaminopeptidase activity`GO:0042277^molecular_function^peptide binding`GO:0008270^molecular_function^zinc ion binding`GO:0043171^biological_process^peptide catabolic process`GO:0006508^biological_process^proteolysis	GO:0008237^molecular_function^metallopeptidase activity`GO:0008270^molecular_function^zinc ion binding	1	1	1	1	Note=Protein of unknown function;	0	18	3	17	1
GBI_15868	GBI_15868.1	0		APM1B_ORYSJ^APM1B_ORYSJ^Q:870-1568,H:216-458^23.3%ID^E:3.5e-12^RecName: Full=Aminopeptidase M1-B;^Eukaryota; Viridiplantae; Streptophyta; Embryophyta; Tracheophyta; Spermatophyta; Magnoliopsida; Liliopsida; Poales; Poaceae; BOP clade; Oryzoideae; Oryzeae; Oryzinae; Oryza; Oryza sativa	GBI_M__0001T_00014675.p1	795-1598[+]	APM1B_ORYSJ^APM1B_ORYSJ^Q:26-258,H:216-458^23.3%ID^E:1.8e-12^RecName: Full=Aminopeptidase M1-B;^Eukaryota; Viridiplantae; Streptophyta; Embryophyta; Tracheophyta; Spermatophyta; Magnoliopsida; Liliopsida; Poales; Poaceae; BOP clade; Oryzoideae; Oryzeae; Oryzinae; Oryza; Oryza sativa	sp|Q0J5V5|APM1B_ORYSJ^sp|Q0J5V5|APM1B_ORYSJ^Q:870-1568,H:216-458^23.3%ID^E:3.5e-12^.^.	sp|Q0J5V5|APM1B_ORYSJ^sp|Q0J5V5|APM1B_ORYSJ^Q:26-258,H:216-458^23.3%ID^E:1.8e-12^.^.	PF01433.23^Peptidase_M1^Peptidase family M1 domain^45-249^E:1.4e-18	.	KEGG:osa:4345501	GO:0005737^cellular_component^cytoplasm`GO:0005783^cellular_component^endoplasmic reticulum`GO:0016020^cellular_component^membrane`GO:0070006^molecular_function^metalloaminopeptidase activity`GO:0042277^molecular_function^peptide binding`GO:0008270^molecular_function^zinc ion binding`GO:0043171^biological_process^peptide catabolic process`GO:0006508^biological_process^proteolysis	GO:0005737^cellular_component^cytoplasm`GO:0005783^cellular_component^endoplasmic reticulum`GO:0016020^cellular_component^membrane`GO:0070006^molecular_function^metalloaminopeptidase activity`GO:0042277^molecular_function^peptide binding`GO:0008270^molecular_function^zinc ion binding`GO:0043171^biological_process^peptide catabolic process`GO:0006508^biological_process^proteolysis	GO:0008237^molecular_function^metallopeptidase activity`GO:0008270^molecular_function^zinc ion binding	1	1	1	1	Note=Protein of unknown function;	0	18	3	17	1
GBI_15868	GBI_15868.3	0		.	GBI_M__0001T_00014677.p1	4573-5178[+]	.	.	.	PF01433.23^Peptidase_M1^Peptidase family M1 domain^39-183^E:1.7e-11	.	.	.	.	GO:0008237^molecular_function^metallopeptidase activity`GO:0008270^molecular_function^zinc ion binding	0	0	1	1	Note=Protein of unknown function;	0	18	3	17	1
GBI_15868	GBI_15868.3	0		.	GBI_M__0001T_00014677.p3	4075-4428[+]	.	.	.	.	.	.	.	.	.	0	0	0	0	Note=Protein of unknown function;	0	18	3	17	1
GBI_15868	GBI_15868.2	0		APM1B_ORYSJ^APM1B_ORYSJ^Q:4228-4926,H:216-458^23.3%ID^E:1.1e-11^RecName: Full=Aminopeptidase M1-B;^Eukaryota; Viridiplantae; Streptophyta; Embryophyta; Tracheophyta; Spermatophyta; Magnoliopsida; Liliopsida; Poales; Poaceae; BOP clade; Oryzoideae; Oryzeae; Oryzinae; Oryza; Oryza sativa	GBI_M__0001T_00014678.p1	4075-4956[+]	APM1B_ORYSJ^APM1B_ORYSJ^Q:52-284,H:216-458^23.3%ID^E:1.9e-12^RecName: Full=Aminopeptidase M1-B;^Eukaryota; Viridiplantae; Streptophyta; Embryophyta; Tracheophyta; Spermatophyta; Magnoliopsida; Liliopsida; Poales; Poaceae; BOP clade; Oryzoideae; Oryzeae; Oryzinae; Oryza; Oryza sativa	sp|Q0J5V5|APM1B_ORYSJ^sp|Q0J5V5|APM1B_ORYSJ^Q:4228-4926,H:216-458^23.3%ID^E:1.1e-11^.^.	sp|Q0J5V5|APM1B_ORYSJ^sp|Q0J5V5|APM1B_ORYSJ^Q:52-284,H:216-458^23.3%ID^E:1.9e-12^.^.	PF01433.23^Peptidase_M1^Peptidase family M1 domain^71-275^E:1.9e-18	.	KEGG:osa:4345501	GO:0005737^cellular_component^cytoplasm`GO:0005783^cellular_component^endoplasmic reticulum`GO:0016020^cellular_component^membrane`GO:0070006^molecular_function^metalloaminopeptidase activity`GO:0042277^molecular_function^peptide binding`GO:0008270^molecular_function^zinc ion binding`GO:0043171^biological_process^peptide catabolic process`GO:0006508^biological_process^proteolysis	GO:0005737^cellular_component^cytoplasm`GO:0005783^cellular_component^endoplasmic reticulum`GO:0016020^cellular_component^membrane`GO:0070006^molecular_function^metalloaminopeptidase activity`GO:0042277^molecular_function^peptide binding`GO:0008270^molecular_function^zinc ion binding`GO:0043171^biological_process^peptide catabolic process`GO:0006508^biological_process^proteolysis	GO:0008237^molecular_function^metallopeptidase activity`GO:0008270^molecular_function^zinc ion binding	1	1	1	1	Note=Protein of unknown function;	0	18	3	17	1
GBI_15868	GBI_15868.4	0		.	GBI_M__0001T_00014680.p3	54-371[-]	.	.	.	.	.	.	.	.	.	0	0	0	0	Note=Protein of unknown function;	0	18	3	17	1
GBI_15868	GBI_15868.4	0		.	GBI_M__0001T_00014680.p2	853-1200[+]	.	.	.	.	.	.	.	.	.	0	0	0	0	Note=Protein of unknown function;	0	18	3	17	1
GBI_15869	GBI_15869-RA	1	GBI_15869	.	.	.	.	.	.	.	.	.	.	.	.	0	0	0	0	Note=Protein of unknown function;	0
GBI_15870	GBI_15870-RA	0	GBI_15870	.	GBI_15870-RA.p1	2-550[+]	.	.	.	PF11838.11^ERAP1_C^ERAP1-like C-terminal domain^5-159^E:1.2e-20	.	.	.	.	.	0	0	0	0	Dbxref=InterPro:IPR024571,Pfam:PF11838;Note=Similar to L798_00924: Endoplasmic reticulum aminopeptidase 2 (Zootermopsis nevadensis OX%3D136037);	0	18	3	17	1
GBI_15870	GBI_15870-RB	0	GBI_15870	.	.	.	.	.	.	.	.	.	.	.	.	0	0	0	0	Dbxref=InterPro:IPR024571,Pfam:PF11838;Note=Similar to L798_00924: Endoplasmic reticulum aminopeptidase 2 (Zootermopsis nevadensis OX%3D136037);	0	18	3	17	1
GBI_15870	GBI_15870-RC	0	GBI_15870	.	GBI_15870-RC.p1	1-393[+]	.	.	.	PF11838.11^ERAP1_C^ERAP1-like C-terminal domain^2-107^E:9.7e-11	.	.	.	.	.	0	0	0	0	Dbxref=InterPro:IPR024571,Pfam:PF11838;Note=Similar to L798_00924: Endoplasmic reticulum aminopeptidase 2 (Zootermopsis nevadensis OX%3D136037);	0	18	3	17	1
GBI_15870	GBI_15870.1	0		.	GBI_M__0001T_00014683.p1	514-864[-]	.	.	.	.	.	.	.	.	.	0	0	0	0	Dbxref=InterPro:IPR024571,Pfam:PF11838;Note=Similar to L798_00924: Endoplasmic reticulum aminopeptidase 2 (Zootermopsis nevadensis OX%3D136037);	0	18	3	17	1
GBI_15870	GBI_15870.2	0		.	GBI_M__0001T_00014685.p1	2-622[+]	.	.	.	PF11838.11^ERAP1_C^ERAP1-like C-terminal domain^5-159^E:1.9e-20	.	.	.	.	.	0	0	0	0	Dbxref=InterPro:IPR024571,Pfam:PF11838;Note=Similar to L798_00924: Endoplasmic reticulum aminopeptidase 2 (Zootermopsis nevadensis OX%3D136037);	0	18	3	17	1
GBI_15870	GBI_15870.4	0		TRY3_CHICK^TRY3_CHICK^Q:5011-4877,H:199-243^62.2%ID^E:3e-09^RecName: Full=Trypsin II-P29;^Eukaryota; Metazoa; Chordata; Craniata; Vertebrata; Euteleostomi; Archelosauria; Archosauria; Dinosauria; Saurischia; Theropoda; Coelurosauria; Aves; Neognathae; Galloanserae; Galliformes; Phasianidae; Phasianinae; Gallus	.	.	.	sp|Q90629|TRY3_CHICK^sp|Q90629|TRY3_CHICK^Q:5011-4877,H:199-243^62.2%ID^E:3e-09^.^.	.	.	.	KEGG:gga:396344	GO:0005615^cellular_component^extracellular space`GO:0046872^molecular_function^metal ion binding`GO:0004252^molecular_function^serine-type endopeptidase activity`GO:0007586^biological_process^digestion`GO:0006508^biological_process^proteolysis	.	.	1	0	0	1	Dbxref=InterPro:IPR024571,Pfam:PF11838;Note=Similar to L798_00924: Endoplasmic reticulum aminopeptidase 2 (Zootermopsis nevadensis OX%3D136037);	0	18	3	17	1
GBI_15871	GBI_15871-RA	0	GBI_15871	.	.	.	.	.	.	.	.	.	.	.	.	0	0	0	0	Dbxref=InterPro:IPR001254,Pfam:PF00089;Ontology_term=GO:0004252,GO:0006508;Note=Protein of unknown function;	1
GBI_15872	GBI_15872-RA	0	GBI_15872	TRY1_CHICK^TRY1_CHICK^Q:37-651,H:44-245^34%ID^E:3e-29^RecName: Full=Trypsin I-P1;^Eukaryota; Metazoa; Chordata; Craniata; Vertebrata; Euteleostomi; Archelosauria; Archosauria; Dinosauria; Saurischia; Theropoda; Coelurosauria; Aves; Neognathae; Galloanserae; Galliformes; Phasianidae; Phasianinae; Gallus	GBI_15872-RA.p1	1-810[+]	TRY1_CHICK^TRY1_CHICK^Q:13-217,H:44-245^34%ID^E:2.1e-29^RecName: Full=Trypsin I-P1;^Eukaryota; Metazoa; Chordata; Craniata; Vertebrata; Euteleostomi; Archelosauria; Archosauria; Dinosauria; Saurischia; Theropoda; Coelurosauria; Aves; Neognathae; Galloanserae; Galliformes; Phasianidae; Phasianinae; Gallus	sp|Q90627|TRY1_CHICK^sp|Q90627|TRY1_CHICK^Q:37-651,H:44-245^34%ID^E:2.9e-29^.^.	sp|Q90627|TRY1_CHICK^sp|Q90627|TRY1_CHICK^Q:13-217,H:44-245^34%ID^E:2.1e-29^.^.	PF00089.29^Trypsin^Trypsin^9-213^E:9.5e-47`PF13365.9^Trypsin_2^Trypsin-like peptidase domain^21-180^E:1.2e-06	.	KEGG:gga:396345	GO:0005615^cellular_component^extracellular space`GO:0046872^molecular_function^metal ion binding`GO:0004252^molecular_function^serine-type endopeptidase activity`GO:0007586^biological_process^digestion`GO:0006508^biological_process^proteolysis	GO:0005615^cellular_component^extracellular space`GO:0046872^molecular_function^metal ion binding`GO:0004252^molecular_function^serine-type endopeptidase activity`GO:0007586^biological_process^digestion`GO:0006508^biological_process^proteolysis	GO:0004252^molecular_function^serine-type endopeptidase activity`GO:0006508^biological_process^proteolysis	1	1	1	1	Dbxref=InterPro:IPR001254,Pfam:PF00089;Ontology_term=GO:0004252,GO:0006508;Note=Similar to etaTry: Trypsin eta (Drosophila melanogaster OX%3D7227);	1
GBI_15872	GBI_15872.1	0		TRYU_DROME^TRYU_DROME^Q:455-838,H:126-256^40.5%ID^E:1.2e-22^RecName: Full=Trypsin eta;^Eukaryota; Metazoa; Ecdysozoa; Arthropoda; Hexapoda; Insecta; Pterygota; Neoptera; Endopterygota; Diptera; Brachycera; Muscomorpha; Ephydroidea; Drosophilidae; Drosophila; Sophophora	GBI_M__0001T_00014734.p5	1492-1809[+]	.	sp|P42279|TRYU_DROME^sp|P42279|TRYU_DROME^Q:455-838,H:126-256^40.5%ID^E:1.2e-22^.^.	.	.	.	KEGG:dme:Dmel_CG12386	GO:0005615^cellular_component^extracellular space`GO:0017171^molecular_function^serine hydrolase activity`GO:0004252^molecular_function^serine-type endopeptidase activity`GO:0006508^biological_process^proteolysis	.	.	1	0	0	1	Dbxref=InterPro:IPR001254,Pfam:PF00089;Ontology_term=GO:0004252,GO:0006508;Note=Similar to etaTry: Trypsin eta (Drosophila melanogaster OX%3D7227);	1
GBI_15872	GBI_15872.1	0		TRYU_DROME^TRYU_DROME^Q:455-838,H:126-256^40.5%ID^E:1.2e-22^RecName: Full=Trypsin eta;^Eukaryota; Metazoa; Ecdysozoa; Arthropoda; Hexapoda; Insecta; Pterygota; Neoptera; Endopterygota; Diptera; Brachycera; Muscomorpha; Ephydroidea; Drosophilidae; Drosophila; Sophophora	GBI_M__0001T_00014734.p2	817-1485[-]	.	sp|P42279|TRYU_DROME^sp|P42279|TRYU_DROME^Q:455-838,H:126-256^40.5%ID^E:1.2e-22^.^.	.	.	.	KEGG:dme:Dmel_CG12386	GO:0005615^cellular_component^extracellular space`GO:0017171^molecular_function^serine hydrolase activity`GO:0004252^molecular_function^serine-type endopeptidase activity`GO:0006508^biological_process^proteolysis	.	.	1	0	0	1	Dbxref=InterPro:IPR001254,Pfam:PF00089;Ontology_term=GO:0004252,GO:0006508;Note=Similar to etaTry: Trypsin eta (Drosophila melanogaster OX%3D7227);	1
GBI_15872	GBI_15872.1	0		TRYU_DROME^TRYU_DROME^Q:455-838,H:126-256^40.5%ID^E:1.2e-22^RecName: Full=Trypsin eta;^Eukaryota; Metazoa; Ecdysozoa; Arthropoda; Hexapoda; Insecta; Pterygota; Neoptera; Endopterygota; Diptera; Brachycera; Muscomorpha; Ephydroidea; Drosophilidae; Drosophila; Sophophora	GBI_M__0001T_00014734.p4	5335-5682[+]	.	sp|P42279|TRYU_DROME^sp|P42279|TRYU_DROME^Q:455-838,H:126-256^40.5%ID^E:1.2e-22^.^.	.	.	.	KEGG:dme:Dmel_CG12386	GO:0005615^cellular_component^extracellular space`GO:0017171^molecular_function^serine hydrolase activity`GO:0004252^molecular_function^serine-type endopeptidase activity`GO:0006508^biological_process^proteolysis	.	.	1	0	0	1	Dbxref=InterPro:IPR001254,Pfam:PF00089;Ontology_term=GO:0004252,GO:0006508;Note=Similar to etaTry: Trypsin eta (Drosophila melanogaster OX%3D7227);	1
GBI_15872	GBI_15872.3	0		.	.	.	.	.	.	.	.	.	.	.	.	0	0	0	0	Dbxref=InterPro:IPR001254,Pfam:PF00089;Ontology_term=GO:0004252,GO:0006508;Note=Similar to etaTry: Trypsin eta (Drosophila melanogaster OX%3D7227);	1
GBI_15873	GBI_15873-RA	0	GBI_15873	TRY7_ANOGA^TRY7_ANOGA^Q:16-714,H:39-264^32.9%ID^E:1.5e-31^RecName: Full=Trypsin-7;^Eukaryota; Metazoa; Ecdysozoa; Arthropoda; Hexapoda; Insecta; Pterygota; Neoptera; Endopterygota; Diptera; Nematocera; Culicoidea; Culicidae; Anophelinae; Anopheles	GBI_15873-RA.p1	1-786[+]	TRY7_ANOGA^TRY7_ANOGA^Q:6-238,H:39-264^32.9%ID^E:9.8e-32^RecName: Full=Trypsin-7;^Eukaryota; Metazoa; Ecdysozoa; Arthropoda; Hexapoda; Insecta; Pterygota; Neoptera; Endopterygota; Diptera; Nematocera; Culicoidea; Culicidae; Anophelinae; Anopheles	sp|P35041|TRY7_ANOGA^sp|P35041|TRY7_ANOGA^Q:16-714,H:39-264^32.9%ID^E:1.5e-31^.^.	sp|P35041|TRY7_ANOGA^sp|P35041|TRY7_ANOGA^Q:6-238,H:39-264^32.9%ID^E:9.7e-32^.^.	PF00089.29^Trypsin^Trypsin^10-235^E:1.8e-47	.	KEGG:aga:AgaP_AGAP008293	GO:0005576^cellular_component^extracellular region`GO:0004252^molecular_function^serine-type endopeptidase activity`GO:0007586^biological_process^digestion`GO:0006508^biological_process^proteolysis	GO:0005576^cellular_component^extracellular region`GO:0004252^molecular_function^serine-type endopeptidase activity`GO:0007586^biological_process^digestion`GO:0006508^biological_process^proteolysis	GO:0004252^molecular_function^serine-type endopeptidase activity`GO:0006508^biological_process^proteolysis	1	1	1	1	Dbxref=InterPro:IPR001254,Pfam:PF00089;Ontology_term=GO:0004252,GO:0006508;Note=Similar to TRYP2: Trypsin-2 (Anopheles gambiae OX%3D7165);	1	8	2	8	1
GBI_15873	GBI_15873.2	0		.	GBI_M__0001T_00014738.p1	3-326[+]	.	.	.	PF00089.29^Trypsin^Trypsin^10-103^E:3.1e-10	.	.	.	.	GO:0004252^molecular_function^serine-type endopeptidase activity`GO:0006508^biological_process^proteolysis	0	0	1	1	Dbxref=InterPro:IPR001254,Pfam:PF00089;Ontology_term=GO:0004252,GO:0006508;Note=Similar to TRYP2: Trypsin-2 (Anopheles gambiae OX%3D7165);	1	8	2	8	1
GBI_15874	GBI_15874-RA	0	GBI_15874	TRY1_CHICK^TRY1_CHICK^Q:487-1134,H:50-245^24.7%ID^E:4.1e-10^RecName: Full=Trypsin I-P1;^Eukaryota; Metazoa; Chordata; Craniata; Vertebrata; Euteleostomi; Archelosauria; Archosauria; Dinosauria; Saurischia; Theropoda; Coelurosauria; Aves; Neognathae; Galloanserae; Galliformes; Phasianidae; Phasianinae; Gallus	GBI_15874-RA.p1	304-1311[+]	TRY1_CHICK^TRY1_CHICK^Q:62-277,H:50-245^24.7%ID^E:1.6e-10^RecName: Full=Trypsin I-P1;^Eukaryota; Metazoa; Chordata; Craniata; Vertebrata; Euteleostomi; Archelosauria; Archosauria; Dinosauria; Saurischia; Theropoda; Coelurosauria; Aves; Neognathae; Galloanserae; Galliformes; Phasianidae; Phasianinae; Gallus	sp|Q90627|TRY1_CHICK^sp|Q90627|TRY1_CHICK^Q:487-1134,H:50-245^24.7%ID^E:4e-10^.^.	sp|Q90627|TRY1_CHICK^sp|Q90627|TRY1_CHICK^Q:62-277,H:50-245^24.7%ID^E:1.6e-10^.^.	PF00089.29^Trypsin^Trypsin^57-273^E:6.6e-16	.	KEGG:gga:396345	GO:0005615^cellular_component^extracellular space`GO:0046872^molecular_function^metal ion binding`GO:0004252^molecular_function^serine-type endopeptidase activity`GO:0007586^biological_process^digestion`GO:0006508^biological_process^proteolysis	GO:0005615^cellular_component^extracellular space`GO:0046872^molecular_function^metal ion binding`GO:0004252^molecular_function^serine-type endopeptidase activity`GO:0007586^biological_process^digestion`GO:0006508^biological_process^proteolysis	GO:0004252^molecular_function^serine-type endopeptidase activity`GO:0006508^biological_process^proteolysis	1	1	1	1	Dbxref=InterPro:IPR001254,Pfam:PF00089;Ontology_term=GO:0004252,GO:0006508;Note=Similar to Uncharacterized protein (Rhodnius prolixus OX%3D13249);	1	8	2	8	1
GBI_15874	GBI_15874-RB	0	GBI_15874	TRY1_CHICK^TRY1_CHICK^Q:139-786,H:50-245^24.7%ID^E:3.4e-10^RecName: Full=Trypsin I-P1;^Eukaryota; Metazoa; Chordata; Craniata; Vertebrata; Euteleostomi; Archelosauria; Archosauria; Dinosauria; Saurischia; Theropoda; Coelurosauria; Aves; Neognathae; Galloanserae; Galliformes; Phasianidae; Phasianinae; Gallus	GBI_15874-RB.p1	1-963[+]	TRY1_CHICK^TRY1_CHICK^Q:47-262,H:50-245^24.7%ID^E:1.5e-10^RecName: Full=Trypsin I-P1;^Eukaryota; Metazoa; Chordata; Craniata; Vertebrata; Euteleostomi; Archelosauria; Archosauria; Dinosauria; Saurischia; Theropoda; Coelurosauria; Aves; Neognathae; Galloanserae; Galliformes; Phasianidae; Phasianinae; Gallus	sp|Q90627|TRY1_CHICK^sp|Q90627|TRY1_CHICK^Q:139-786,H:50-245^24.7%ID^E:3.3e-10^.^.	sp|Q90627|TRY1_CHICK^sp|Q90627|TRY1_CHICK^Q:47-262,H:50-245^24.7%ID^E:1.5e-10^.^.	PF00089.29^Trypsin^Trypsin^44-258^E:9.1e-16	.	KEGG:gga:396345	GO:0005615^cellular_component^extracellular space`GO:0046872^molecular_function^metal ion binding`GO:0004252^molecular_function^serine-type endopeptidase activity`GO:0007586^biological_process^digestion`GO:0006508^biological_process^proteolysis	GO:0005615^cellular_component^extracellular space`GO:0046872^molecular_function^metal ion binding`GO:0004252^molecular_function^serine-type endopeptidase activity`GO:0007586^biological_process^digestion`GO:0006508^biological_process^proteolysis	GO:0004252^molecular_function^serine-type endopeptidase activity`GO:0006508^biological_process^proteolysis	1	1	1	1	Dbxref=InterPro:IPR001254,Pfam:PF00089;Ontology_term=GO:0004252,GO:0006508;Note=Similar to Uncharacterized protein (Rhodnius prolixus OX%3D13249);	1	8	2	8	1
GBI_15874	GBI_15874-RC	0	GBI_15874	TRY1_CHICK^TRY1_CHICK^Q:487-1134,H:50-245^24.7%ID^E:3.9e-10^RecName: Full=Trypsin I-P1;^Eukaryota; Metazoa; Chordata; Craniata; Vertebrata; Euteleostomi; Archelosauria; Archosauria; Dinosauria; Saurischia; Theropoda; Coelurosauria; Aves; Neognathae; Galloanserae; Galliformes; Phasianidae; Phasianinae; Gallus	GBI_15874-RC.p1	304-1311[+]	TRY1_CHICK^TRY1_CHICK^Q:62-277,H:50-245^24.7%ID^E:1.6e-10^RecName: Full=Trypsin I-P1;^Eukaryota; Metazoa; Chordata; Craniata; Vertebrata; Euteleostomi; Archelosauria; Archosauria; Dinosauria; Saurischia; Theropoda; Coelurosauria; Aves; Neognathae; Galloanserae; Galliformes; Phasianidae; Phasianinae; Gallus	sp|Q90627|TRY1_CHICK^sp|Q90627|TRY1_CHICK^Q:487-1134,H:50-245^24.7%ID^E:3.9e-10^.^.	sp|Q90627|TRY1_CHICK^sp|Q90627|TRY1_CHICK^Q:62-277,H:50-245^24.7%ID^E:1.6e-10^.^.	PF00089.29^Trypsin^Trypsin^57-273^E:6.6e-16	.	KEGG:gga:396345	GO:0005615^cellular_component^extracellular space`GO:0046872^molecular_function^metal ion binding`GO:0004252^molecular_function^serine-type endopeptidase activity`GO:0007586^biological_process^digestion`GO:0006508^biological_process^proteolysis	GO:0005615^cellular_component^extracellular space`GO:0046872^molecular_function^metal ion binding`GO:0004252^molecular_function^serine-type endopeptidase activity`GO:0007586^biological_process^digestion`GO:0006508^biological_process^proteolysis	GO:0004252^molecular_function^serine-type endopeptidase activity`GO:0006508^biological_process^proteolysis	1	1	1	1	Dbxref=InterPro:IPR001254,Pfam:PF00089;Ontology_term=GO:0004252,GO:0006508;Note=Similar to Uncharacterized protein (Rhodnius prolixus OX%3D13249);	1	8	2	8	1
GBI_15874	GBI_15874-RD	0	GBI_15874	TRY1_CHICK^TRY1_CHICK^Q:703-888,H:184-245^37.1%ID^E:6.3e-07^RecName: Full=Trypsin I-P1;^Eukaryota; Metazoa; Chordata; Craniata; Vertebrata; Euteleostomi; Archelosauria; Archosauria; Dinosauria; Saurischia; Theropoda; Coelurosauria; Aves; Neognathae; Galloanserae; Galliformes; Phasianidae; Phasianinae; Gallus	GBI_15874-RD.p1	304-1065[+]	TRY1_CHICK^TRY1_CHICK^Q:134-195,H:184-245^37.1%ID^E:2.1e-07^RecName: Full=Trypsin I-P1;^Eukaryota; Metazoa; Chordata; Craniata; Vertebrata; Euteleostomi; Archelosauria; Archosauria; Dinosauria; Saurischia; Theropoda; Coelurosauria; Aves; Neognathae; Galloanserae; Galliformes; Phasianidae; Phasianinae; Gallus	sp|Q90627|TRY1_CHICK^sp|Q90627|TRY1_CHICK^Q:703-888,H:184-245^37.1%ID^E:6.2e-07^.^.	sp|Q90627|TRY1_CHICK^sp|Q90627|TRY1_CHICK^Q:134-195,H:184-245^37.1%ID^E:2.1e-07^.^.	PF00089.29^Trypsin^Trypsin^121-191^E:3.6e-06	.	KEGG:gga:396345	GO:0005615^cellular_component^extracellular space`GO:0046872^molecular_function^metal ion binding`GO:0004252^molecular_function^serine-type endopeptidase activity`GO:0007586^biological_process^digestion`GO:0006508^biological_process^proteolysis	GO:0005615^cellular_component^extracellular space`GO:0046872^molecular_function^metal ion binding`GO:0004252^molecular_function^serine-type endopeptidase activity`GO:0007586^biological_process^digestion`GO:0006508^biological_process^proteolysis	GO:0004252^molecular_function^serine-type endopeptidase activity`GO:0006508^biological_process^proteolysis	1	1	1	1	Dbxref=InterPro:IPR001254,Pfam:PF00089;Ontology_term=GO:0004252,GO:0006508;Note=Similar to Uncharacterized protein (Rhodnius prolixus OX%3D13249);	1	8	2	8	1
GBI_15875	GBI_15875-RA	0	GBI_15875	.	GBI_15875-RA.p1	1-1344[+]	.	.	.	PF00089.29^Trypsin^Trypsin^141-182^E:2.1e-08	.	.	.	.	GO:0004252^molecular_function^serine-type endopeptidase activity`GO:0006508^biological_process^proteolysis	0	0	1	1	Dbxref=InterPro:IPR001254,Pfam:PF00089;Ontology_term=GO:0004252,GO:0006508;Note=Similar to Prss2: Anionic trypsin-2 (Mus musculus OX%3D10090);	1
GBI_15875	GBI_15875-RB	0	GBI_15875	.	GBI_15875-RB.p1	1-1002[+]	.	.	.	PF00089.29^Trypsin^Trypsin^141-199^E:9.2e-10	.	.	.	.	GO:0004252^molecular_function^serine-type endopeptidase activity`GO:0006508^biological_process^proteolysis	0	0	1	1	Dbxref=InterPro:IPR001254,Pfam:PF00089;Ontology_term=GO:0004252,GO:0006508;Note=Similar to Prss2: Anionic trypsin-2 (Mus musculus OX%3D10090);	1
GBI_15875	GBI_15875-RC	0	GBI_15875	.	GBI_15875-RC.p1	1-912[+]	.	.	.	.	.	.	.	.	.	0	0	0	0	Dbxref=InterPro:IPR001254,Pfam:PF00089;Ontology_term=GO:0004252,GO:0006508;Note=Similar to Prss2: Anionic trypsin-2 (Mus musculus OX%3D10090);	1
GBI_15875	GBI_15875.1	0		.	.	.	.	.	.	.	.	.	.	.	.	0	0	0	0	Dbxref=InterPro:IPR001254,Pfam:PF00089;Ontology_term=GO:0004252,GO:0006508;Note=Similar to Prss2: Anionic trypsin-2 (Mus musculus OX%3D10090);	1
GBI_15875	GBI_15875.5	0		.	.	.	.	.	.	.	.	.	.	.	.	0	0	0	0	Dbxref=InterPro:IPR001254,Pfam:PF00089;Ontology_term=GO:0004252,GO:0006508;Note=Similar to Prss2: Anionic trypsin-2 (Mus musculus OX%3D10090);	1
GBI_15875	GBI_15875.6	0		.	.	.	.	.	.	.	.	.	.	.	.	0	0	0	0	Dbxref=InterPro:IPR001254,Pfam:PF00089;Ontology_term=GO:0004252,GO:0006508;Note=Similar to Prss2: Anionic trypsin-2 (Mus musculus OX%3D10090);	1
GBI_15875	GBI_15875.7	0		.	.	.	.	.	.	.	.	.	.	.	.	0	0	0	0	Dbxref=InterPro:IPR001254,Pfam:PF00089;Ontology_term=GO:0004252,GO:0006508;Note=Similar to Prss2: Anionic trypsin-2 (Mus musculus OX%3D10090);	1
GBI_15876	GBI_15876-RA	0	GBI_15876	DHGL_DROPS^DHGL_DROPS^Q:16-1593,H:74-600^44.8%ID^E:1.2e-125^RecName: Full=Glucose dehydrogenase [FAD, quinone];^Eukaryota; Metazoa; Ecdysozoa; Arthropoda; Hexapoda; Insecta; Pterygota; Neoptera; Endopterygota; Diptera; Brachycera; Muscomorpha; Ephydroidea; Drosophilidae; Drosophila; Sophophora	GBI_15876-RA.p2	1-1635[+]	DHGL_DROPS^DHGL_DROPS^Q:6-531,H:74-600^44.8%ID^E:1.1e-125^RecName: Full=Glucose dehydrogenase [FAD, quinone];^Eukaryota; Metazoa; Ecdysozoa; Arthropoda; Hexapoda; Insecta; Pterygota; Neoptera; Endopterygota; Diptera; Brachycera; Muscomorpha; Ephydroidea; Drosophilidae; Drosophila; Sophophora	sp|P18172|DHGL_DROPS^sp|P18172|DHGL_DROPS^Q:16-1593,H:74-600^44.8%ID^E:1.2e-125^.^.	sp|P18172|DHGL_DROPS^sp|P18172|DHGL_DROPS^Q:6-531,H:74-600^44.8%ID^E:1.1e-125^.^.	PF00732.22^GMC_oxred_N^GMC oxidoreductase^7-294^E:1.8e-72`PF05199.16^GMC_oxred_C^GMC oxidoreductase^393-530^E:1.6e-33	.	.	GO:0005576^cellular_component^extracellular region`GO:0050660^molecular_function^flavin adenine dinucleotide binding`GO:0140762^molecular_function^glucose dehydrogenase (FAD, quinone) activity	GO:0005576^cellular_component^extracellular region`GO:0050660^molecular_function^flavin adenine dinucleotide binding`GO:0140762^molecular_function^glucose dehydrogenase (FAD, quinone) activity	GO:0016614^molecular_function^oxidoreductase activity, acting on CH-OH group of donors`GO:0050660^molecular_function^flavin adenine dinucleotide binding	1	1	1	1	Dbxref=InterPro:IPR000172,InterPro:IPR007867,Pfam:PF00732,Pfam:PF05199;Ontology_term=GO:0016614,GO:0050660,GO:0055114;Note=Similar to Gld: Glucose dehydrogenase [FAD%2C quinone] (Drosophila pseudoobscura pseudoobscura OX%3D46245);	1	21	0	12	1
GBI_15877	GBI_15877-RA	0	GBI_15877	.	GBI_15877-RA.p1	1-498[+]	.	.	.	.	.	.	.	.	.	0	0	0	0	Note=Similar to RR46_03640: Potassium voltage-gated channel subfamily H member 1 (Papilio xuthus OX%3D66420);	0	27	8	22	1
GBI_15877	GBI_15877.2	0		.	GBI_M__0001T_00014750.p3	1-351[+]	.	.	.	.	.	.	.	.	.	0	0	0	0	Note=Similar to RR46_03640: Potassium voltage-gated channel subfamily H member 1 (Papilio xuthus OX%3D66420);	0	27	8	22	1
GBI_15878	GBI_15878-RA	0	GBI_15878	MNS1_MOUSE^MNS1_MOUSE^Q:314-1705,H:48-478^31%ID^E:5.1e-33^RecName: Full=Meiosis-specific nuclear structural protein 1;^Eukaryota; Metazoa; Chordata; Craniata; Vertebrata; Euteleostomi; Mammalia; Eutheria; Euarchontoglires; Glires; Rodentia; Myomorpha; Muroidea; Muridae; Murinae; Mus; Mus	GBI_15878-RA.p1	209-1789[+]	MNS1_MOUSE^MNS1_MOUSE^Q:36-499,H:48-478^31%ID^E:2.1e-33^RecName: Full=Meiosis-specific nuclear structural protein 1;^Eukaryota; Metazoa; Chordata; Craniata; Vertebrata; Euteleostomi; Mammalia; Eutheria; Euarchontoglires; Glires; Rodentia; Myomorpha; Muroidea; Muridae; Murinae; Mus; Mus	sp|Q61884|MNS1_MOUSE^sp|Q61884|MNS1_MOUSE^Q:314-1705,H:48-478^31%ID^E:5.1e-33^.^.	sp|Q61884|MNS1_MOUSE^sp|Q61884|MNS1_MOUSE^Q:36-499,H:48-478^31%ID^E:2.1e-33^.^.	PF13868.9^TPH^Trichohyalin-plectin-homology domain^102-259^E:9.8e-23`PF13868.9^TPH^Trichohyalin-plectin-homology domain^287-486^E:1.4e-22	.	KEGG:mmu:17427	GO:0005879^cellular_component^axonemal microtubule`GO:0005930^cellular_component^axoneme`GO:0005882^cellular_component^intermediate filament`GO:0031514^cellular_component^motile cilium`GO:0005635^cellular_component^nuclear envelope`GO:0036126^cellular_component^sperm flagellum`GO:0042802^molecular_function^identical protein binding`GO:0044782^biological_process^cilium organization`GO:0070986^biological_process^left/right axis specification`GO:0051321^biological_process^meiotic cell cycle`GO:0045724^biological_process^positive regulation of cilium assembly`GO:0007288^biological_process^sperm axoneme assembly`GO:0007283^biological_process^spermatogenesis	GO:0005879^cellular_component^axonemal microtubule`GO:0005930^cellular_component^axoneme`GO:0005882^cellular_component^intermediate filament`GO:0031514^cellular_component^motile cilium`GO:0005635^cellular_component^nuclear envelope`GO:0036126^cellular_component^sperm flagellum`GO:0042802^molecular_function^identical protein binding`GO:0044782^biological_process^cilium organization`GO:0070986^biological_process^left/right axis specification`GO:0051321^biological_process^meiotic cell cycle`GO:0045724^biological_process^positive regulation of cilium assembly`GO:0007288^biological_process^sperm axoneme assembly`GO:0007283^biological_process^spermatogenesis	.	1	1	0	1	Dbxref=Pfam:PF13868;Note=Similar to Uncharacterized protein (Anopheles albimanus OX%3D7167);	0	11	27	3	1
GBI_15878	GBI_15878-RB	0	GBI_15878	MNS1_MOUSE^MNS1_MOUSE^Q:341-1732,H:48-478^31%ID^E:5.1e-33^RecName: Full=Meiosis-specific nuclear structural protein 1;^Eukaryota; Metazoa; Chordata; Craniata; Vertebrata; Euteleostomi; Mammalia; Eutheria; Euarchontoglires; Glires; Rodentia; Myomorpha; Muroidea; Muridae; Murinae; Mus; Mus	GBI_15878-RB.p1	236-1816[+]	MNS1_MOUSE^MNS1_MOUSE^Q:36-499,H:48-478^31%ID^E:2.1e-33^RecName: Full=Meiosis-specific nuclear structural protein 1;^Eukaryota; Metazoa; Chordata; Craniata; Vertebrata; Euteleostomi; Mammalia; Eutheria; Euarchontoglires; Glires; Rodentia; Myomorpha; Muroidea; Muridae; Murinae; Mus; Mus	sp|Q61884|MNS1_MOUSE^sp|Q61884|MNS1_MOUSE^Q:341-1732,H:48-478^31%ID^E:5.1e-33^.^.	sp|Q61884|MNS1_MOUSE^sp|Q61884|MNS1_MOUSE^Q:36-499,H:48-478^31%ID^E:2.1e-33^.^.	PF13868.9^TPH^Trichohyalin-plectin-homology domain^102-259^E:9.8e-23`PF13868.9^TPH^Trichohyalin-plectin-homology domain^287-486^E:1.4e-22	.	KEGG:mmu:17427	GO:0005879^cellular_component^axonemal microtubule`GO:0005930^cellular_component^axoneme`GO:0005882^cellular_component^intermediate filament`GO:0031514^cellular_component^motile cilium`GO:0005635^cellular_component^nuclear envelope`GO:0036126^cellular_component^sperm flagellum`GO:0042802^molecular_function^identical protein binding`GO:0044782^biological_process^cilium organization`GO:0070986^biological_process^left/right axis specification`GO:0051321^biological_process^meiotic cell cycle`GO:0045724^biological_process^positive regulation of cilium assembly`GO:0007288^biological_process^sperm axoneme assembly`GO:0007283^biological_process^spermatogenesis	GO:0005879^cellular_component^axonemal microtubule`GO:0005930^cellular_component^axoneme`GO:0005882^cellular_component^intermediate filament`GO:0031514^cellular_component^motile cilium`GO:0005635^cellular_component^nuclear envelope`GO:0036126^cellular_component^sperm flagellum`GO:0042802^molecular_function^identical protein binding`GO:0044782^biological_process^cilium organization`GO:0070986^biological_process^left/right axis specification`GO:0051321^biological_process^meiotic cell cycle`GO:0045724^biological_process^positive regulation of cilium assembly`GO:0007288^biological_process^sperm axoneme assembly`GO:0007283^biological_process^spermatogenesis	.	1	1	0	1	Dbxref=Pfam:PF13868;Note=Similar to Uncharacterized protein (Anopheles albimanus OX%3D7167);	0	11	27	3	1
GBI_15878	GBI_15878.1	0		MNS1_XENTR^MNS1_XENTR^Q:398-1021,H:264-471^28.1%ID^E:1.4e-08^RecName: Full=Meiosis-specific nuclear structural protein 1;^Eukaryota; Metazoa; Chordata; Craniata; Vertebrata; Euteleostomi; Amphibia; Batrachia; Anura; Pipoidea; Pipidae; Xenopodinae; Xenopus; Silurana	GBI_M__0001T_00014687.p1	158-1120[+]	MNS1_XENTR^MNS1_XENTR^Q:81-288,H:264-471^28.1%ID^E:2.9e-09^RecName: Full=Meiosis-specific nuclear structural protein 1;^Eukaryota; Metazoa; Chordata; Craniata; Vertebrata; Euteleostomi; Amphibia; Batrachia; Anura; Pipoidea; Pipidae; Xenopodinae; Xenopus; Silurana	sp|A4IJ21|MNS1_XENTR^sp|A4IJ21|MNS1_XENTR^Q:398-1021,H:264-471^28.1%ID^E:1.4e-08^.^.	sp|A4IJ21|MNS1_XENTR^sp|A4IJ21|MNS1_XENTR^Q:81-288,H:264-471^28.1%ID^E:2.8e-09^.^.	PF13868.9^TPH^Trichohyalin-plectin-homology domain^44-280^E:3.3e-26	.	KEGG:xtr:100125104	GO:0005879^cellular_component^axonemal microtubule`GO:0005930^cellular_component^axoneme`GO:0031514^cellular_component^motile cilium`GO:0005634^cellular_component^nucleus`GO:0044782^biological_process^cilium organization`GO:0051321^biological_process^meiotic cell cycle	GO:0005879^cellular_component^axonemal microtubule`GO:0005930^cellular_component^axoneme`GO:0031514^cellular_component^motile cilium`GO:0005634^cellular_component^nucleus`GO:0044782^biological_process^cilium organization`GO:0051321^biological_process^meiotic cell cycle	.	1	1	0	1	Dbxref=Pfam:PF13868;Note=Similar to Uncharacterized protein (Anopheles albimanus OX%3D7167);	0	11	27	3	1
GBI_15878	GBI_15878.2	0		MNS1_XENTR^MNS1_XENTR^Q:174-866,H:241-471^27%ID^E:1e-08^RecName: Full=Meiosis-specific nuclear structural protein 1;^Eukaryota; Metazoa; Chordata; Craniata; Vertebrata; Euteleostomi; Amphibia; Batrachia; Anura; Pipoidea; Pipidae; Xenopodinae; Xenopus; Silurana	GBI_M__0001T_00014688.p1	3-965[+]	MNS1_XENTR^MNS1_XENTR^Q:58-288,H:241-471^27%ID^E:2.2e-09^RecName: Full=Meiosis-specific nuclear structural protein 1;^Eukaryota; Metazoa; Chordata; Craniata; Vertebrata; Euteleostomi; Amphibia; Batrachia; Anura; Pipoidea; Pipidae; Xenopodinae; Xenopus; Silurana	sp|A4IJ21|MNS1_XENTR^sp|A4IJ21|MNS1_XENTR^Q:174-866,H:241-471^27%ID^E:1e-08^.^.	sp|A4IJ21|MNS1_XENTR^sp|A4IJ21|MNS1_XENTR^Q:58-288,H:241-471^27%ID^E:2.2e-09^.^.	PF13868.9^TPH^Trichohyalin-plectin-homology domain^45-280^E:2.5e-27	.	KEGG:xtr:100125104	GO:0005879^cellular_component^axonemal microtubule`GO:0005930^cellular_component^axoneme`GO:0031514^cellular_component^motile cilium`GO:0005634^cellular_component^nucleus`GO:0044782^biological_process^cilium organization`GO:0051321^biological_process^meiotic cell cycle	GO:0005879^cellular_component^axonemal microtubule`GO:0005930^cellular_component^axoneme`GO:0031514^cellular_component^motile cilium`GO:0005634^cellular_component^nucleus`GO:0044782^biological_process^cilium organization`GO:0051321^biological_process^meiotic cell cycle	.	1	1	0	1	Dbxref=Pfam:PF13868;Note=Similar to Uncharacterized protein (Anopheles albimanus OX%3D7167);	0	11	27	3	1
GBI_15878	GBI_15878.5	0		MNS1_HUMAN^MNS1_HUMAN^Q:787-1320,H:73-250^38.2%ID^E:1.9e-17^RecName: Full=Meiosis-specific nuclear structural protein 1 {ECO:0000305};^Eukaryota; Metazoa; Chordata; Craniata; Vertebrata; Euteleostomi; Mammalia; Eutheria; Euarchontoglires; Primates; Haplorrhini; Catarrhini; Hominidae; Homo	GBI_M__0001T_00014689.p1	868-1383[+]	MNS1_MACFA^MNS1_MACFA^Q:1-151,H:100-250^41.7%ID^E:1.3e-13^RecName: Full=Meiosis-specific nuclear structural protein 1;^Eukaryota; Metazoa; Chordata; Craniata; Vertebrata; Euteleostomi; Mammalia; Eutheria; Euarchontoglires; Primates; Haplorrhini; Catarrhini; Cercopithecidae; Cercopithecinae; Macaca	sp|Q8NEH6|MNS1_HUMAN^sp|Q8NEH6|MNS1_HUMAN^Q:787-1320,H:73-250^38.2%ID^E:1.9e-17^.^.	sp|Q4R7T8|MNS1_MACFA^sp|Q4R7T8|MNS1_MACFA^Q:1-151,H:100-250^41.7%ID^E:1.3e-13^.^.	PF13868.9^TPH^Trichohyalin-plectin-homology domain^15-169^E:6.1e-23	.	KEGG:hsa:55329	GO:0005879^cellular_component^axonemal microtubule`GO:0005930^cellular_component^axoneme`GO:0005882^cellular_component^intermediate filament`GO:0031514^cellular_component^motile cilium`GO:0005635^cellular_component^nuclear envelope`GO:0036126^cellular_component^sperm flagellum`GO:0042802^molecular_function^identical protein binding`GO:0044782^biological_process^cilium organization`GO:0070986^biological_process^left/right axis specification`GO:0051321^biological_process^meiotic cell cycle`GO:0045724^biological_process^positive regulation of cilium assembly`GO:0007288^biological_process^sperm axoneme assembly	GO:0005879^cellular_component^axonemal microtubule`GO:0005930^cellular_component^axoneme`GO:0031514^cellular_component^motile cilium`GO:0005634^cellular_component^nucleus`GO:0051321^biological_process^meiotic cell cycle	.	1	1	0	1	Dbxref=Pfam:PF13868;Note=Similar to Uncharacterized protein (Anopheles albimanus OX%3D7167);	0	11	27	3	1
GBI_15878	GBI_15878.4	0		MNS1_MOUSE^MNS1_MOUSE^Q:342-1631,H:48-478^32.5%ID^E:8.2e-34^RecName: Full=Meiosis-specific nuclear structural protein 1;^Eukaryota; Metazoa; Chordata; Craniata; Vertebrata; Euteleostomi; Mammalia; Eutheria; Euarchontoglires; Glires; Rodentia; Myomorpha; Muroidea; Muridae; Murinae; Mus; Mus	GBI_M__0001T_00014690.p1	237-1715[+]	MNS1_MOUSE^MNS1_MOUSE^Q:36-465,H:48-478^32.5%ID^E:2.3e-34^RecName: Full=Meiosis-specific nuclear structural protein 1;^Eukaryota; Metazoa; Chordata; Craniata; Vertebrata; Euteleostomi; Mammalia; Eutheria; Euarchontoglires; Glires; Rodentia; Myomorpha; Muroidea; Muridae; Murinae; Mus; Mus	sp|Q61884|MNS1_MOUSE^sp|Q61884|MNS1_MOUSE^Q:342-1631,H:48-478^32.5%ID^E:8.1e-34^.^.	sp|Q61884|MNS1_MOUSE^sp|Q61884|MNS1_MOUSE^Q:36-465,H:48-478^32.5%ID^E:2.3e-34^.^.	PF13868.9^TPH^Trichohyalin-plectin-homology domain^102-452^E:6.2e-49	.	KEGG:mmu:17427	GO:0005879^cellular_component^axonemal microtubule`GO:0005930^cellular_component^axoneme`GO:0005882^cellular_component^intermediate filament`GO:0031514^cellular_component^motile cilium`GO:0005635^cellular_component^nuclear envelope`GO:0036126^cellular_component^sperm flagellum`GO:0042802^molecular_function^identical protein binding`GO:0044782^biological_process^cilium organization`GO:0070986^biological_process^left/right axis specification`GO:0051321^biological_process^meiotic cell cycle`GO:0045724^biological_process^positive regulation of cilium assembly`GO:0007288^biological_process^sperm axoneme assembly`GO:0007283^biological_process^spermatogenesis	GO:0005879^cellular_component^axonemal microtubule`GO:0005930^cellular_component^axoneme`GO:0005882^cellular_component^intermediate filament`GO:0031514^cellular_component^motile cilium`GO:0005635^cellular_component^nuclear envelope`GO:0036126^cellular_component^sperm flagellum`GO:0042802^molecular_function^identical protein binding`GO:0044782^biological_process^cilium organization`GO:0070986^biological_process^left/right axis specification`GO:0051321^biological_process^meiotic cell cycle`GO:0045724^biological_process^positive regulation of cilium assembly`GO:0007288^biological_process^sperm axoneme assembly`GO:0007283^biological_process^spermatogenesis	.	1	1	0	1	Dbxref=Pfam:PF13868;Note=Similar to Uncharacterized protein (Anopheles albimanus OX%3D7167);	0	11	27	3	1
GBI_15878	GBI_15878.3	0		MNS1_MOUSE^MNS1_MOUSE^Q:814-2028,H:73-478^32%ID^E:1.7e-29^RecName: Full=Meiosis-specific nuclear structural protein 1;^Eukaryota; Metazoa; Chordata; Craniata; Vertebrata; Euteleostomi; Mammalia; Eutheria; Euarchontoglires; Glires; Rodentia; Myomorpha; Muroidea; Muridae; Murinae; Mus; Mus	GBI_M__0001T_00014691.p1	895-2112[+]	MNS1_XENTR^MNS1_XENTR^Q:11-373,H:109-471^32.6%ID^E:2.4e-29^RecName: Full=Meiosis-specific nuclear structural protein 1;^Eukaryota; Metazoa; Chordata; Craniata; Vertebrata; Euteleostomi; Amphibia; Batrachia; Anura; Pipoidea; Pipidae; Xenopodinae; Xenopus; Silurana	sp|Q61884|MNS1_MOUSE^sp|Q61884|MNS1_MOUSE^Q:814-2028,H:73-478^32%ID^E:1.7e-29^.^.	sp|A4IJ21|MNS1_XENTR^sp|A4IJ21|MNS1_XENTR^Q:11-373,H:109-471^32.6%ID^E:2.4e-29^.^.	PF13868.9^TPH^Trichohyalin-plectin-homology domain^15-365^E:3.2e-49	.	KEGG:xtr:100125104	GO:0005879^cellular_component^axonemal microtubule`GO:0005930^cellular_component^axoneme`GO:0005882^cellular_component^intermediate filament`GO:0031514^cellular_component^motile cilium`GO:0005635^cellular_component^nuclear envelope`GO:0036126^cellular_component^sperm flagellum`GO:0042802^molecular_function^identical protein binding`GO:0044782^biological_process^cilium organization`GO:0070986^biological_process^left/right axis specification`GO:0051321^biological_process^meiotic cell cycle`GO:0045724^biological_process^positive regulation of cilium assembly`GO:0007288^biological_process^sperm axoneme assembly`GO:0007283^biological_process^spermatogenesis	GO:0005879^cellular_component^axonemal microtubule`GO:0005930^cellular_component^axoneme`GO:0031514^cellular_component^motile cilium`GO:0005634^cellular_component^nucleus`GO:0044782^biological_process^cilium organization`GO:0051321^biological_process^meiotic cell cycle	.	1	1	0	1	Dbxref=Pfam:PF13868;Note=Similar to Uncharacterized protein (Anopheles albimanus OX%3D7167);	0	11	27	3	1
GBI_15878	GBI_15878.8	0		MNS1_XENTR^MNS1_XENTR^Q:913-1536,H:264-471^28.1%ID^E:1.2e-08^RecName: Full=Meiosis-specific nuclear structural protein 1;^Eukaryota; Metazoa; Chordata; Craniata; Vertebrata; Euteleostomi; Amphibia; Batrachia; Anura; Pipoidea; Pipidae; Xenopodinae; Xenopus; Silurana	GBI_M__0001T_00014692.p1	859-1635[+]	MNS1_XENTR^MNS1_XENTR^Q:2-226,H:247-471^28.2%ID^E:2.1e-10^RecName: Full=Meiosis-specific nuclear structural protein 1;^Eukaryota; Metazoa; Chordata; Craniata; Vertebrata; Euteleostomi; Amphibia; Batrachia; Anura; Pipoidea; Pipidae; Xenopodinae; Xenopus; Silurana	sp|A4IJ21|MNS1_XENTR^sp|A4IJ21|MNS1_XENTR^Q:913-1536,H:264-471^28.1%ID^E:1.2e-08^.^.	sp|A4IJ21|MNS1_XENTR^sp|A4IJ21|MNS1_XENTR^Q:2-226,H:247-471^28.2%ID^E:2.1e-10^.^.	PF13868.9^TPH^Trichohyalin-plectin-homology domain^2-218^E:1.1e-24	.	KEGG:xtr:100125104	GO:0005879^cellular_component^axonemal microtubule`GO:0005930^cellular_component^axoneme`GO:0031514^cellular_component^motile cilium`GO:0005634^cellular_component^nucleus`GO:0044782^biological_process^cilium organization`GO:0051321^biological_process^meiotic cell cycle	GO:0005879^cellular_component^axonemal microtubule`GO:0005930^cellular_component^axoneme`GO:0031514^cellular_component^motile cilium`GO:0005634^cellular_component^nucleus`GO:0044782^biological_process^cilium organization`GO:0051321^biological_process^meiotic cell cycle	.	1	1	0	1	Dbxref=Pfam:PF13868;Note=Similar to Uncharacterized protein (Anopheles albimanus OX%3D7167);	0	11	27	3	1
GBI_15881	GBI_15881-RA	0	GBI_15881	CERT_HUMAN^CERT_HUMAN^Q:994-2922,H:12-624^45.9%ID^E:3.4e-160^RecName: Full=Ceramide transfer protein {ECO:0000303|PubMed:14685229, ECO:0000305};^Eukaryota; Metazoa; Chordata; Craniata; Vertebrata; Euteleostomi; Mammalia; Eutheria; Euarchontoglires; Primates; Haplorrhini; Catarrhini; Hominidae; Homo	GBI_15881-RA.p1	967-2925[+]	CERT_HUMAN^CERT_HUMAN^Q:10-652,H:12-624^45.9%ID^E:3.6e-160^RecName: Full=Ceramide transfer protein {ECO:0000303|PubMed:14685229, ECO:0000305};^Eukaryota; Metazoa; Chordata; Craniata; Vertebrata; Euteleostomi; Mammalia; Eutheria; Euarchontoglires; Primates; Haplorrhini; Catarrhini; Hominidae; Homo	sp|Q9Y5P4|CERT_HUMAN^sp|Q9Y5P4|CERT_HUMAN^Q:994-2922,H:12-624^45.9%ID^E:3.4e-160^.^.	sp|Q9Y5P4|CERT_HUMAN^sp|Q9Y5P4|CERT_HUMAN^Q:10-652,H:12-624^45.9%ID^E:3.6e-160^.^.	PF00169.32^PH^PH domain^24-112^E:1.4e-11`PF15409.9^PH_8^Pleckstrin homology domain^36-114^E:5.8e-08`PF01852.22^START^START domain^439-646^E:1.6e-23	.	KEGG:hsa:10087	GO:0005829^cellular_component^cytosol`GO:0005789^cellular_component^endoplasmic reticulum membrane`GO:0005794^cellular_component^Golgi apparatus`GO:0005739^cellular_component^mitochondrion`GO:0005654^cellular_component^nucleoplasm`GO:1902387^molecular_function^ceramide 1-phosphate binding`GO:1902388^molecular_function^ceramide 1-phosphate transfer activity`GO:0097001^molecular_function^ceramide binding`GO:0120017^molecular_function^ceramide transfer activity`GO:0042802^molecular_function^identical protein binding`GO:0016301^molecular_function^kinase activity`GO:0070273^molecular_function^phosphatidylinositol-4-phosphate binding`GO:0000902^biological_process^cell morphogenesis`GO:0008283^biological_process^cell population proliferation`GO:0006672^biological_process^ceramide metabolic process`GO:0035627^biological_process^ceramide transport`GO:0007029^biological_process^endoplasmic reticulum organization`GO:0035621^biological_process^ER to Golgi ceramide transport`GO:0003007^biological_process^heart morphogenesis`GO:0006955^biological_process^immune response`GO:0001701^biological_process^in utero embryonic development`GO:0120009^biological_process^intermembrane lipid transfer`GO:0120012^biological_process^intermembrane sphingolipid transfer`GO:0055088^biological_process^lipid homeostasis`GO:0070584^biological_process^mitochondrion morphogenesis`GO:0006936^biological_process^muscle contraction`GO:0034976^biological_process^response to endoplasmic reticulum stress`GO:0007165^biological_process^signal transduction	GO:0005829^cellular_component^cytosol`GO:0005789^cellular_component^endoplasmic reticulum membrane`GO:0005794^cellular_component^Golgi apparatus`GO:0005739^cellular_component^mitochondrion`GO:0005654^cellular_component^nucleoplasm`GO:1902387^molecular_function^ceramide 1-phosphate binding`GO:1902388^molecular_function^ceramide 1-phosphate transfer activity`GO:0097001^molecular_function^ceramide binding`GO:0120017^molecular_function^ceramide transfer activity`GO:0042802^molecular_function^identical protein binding`GO:0016301^molecular_function^kinase activity`GO:0070273^molecular_function^phosphatidylinositol-4-phosphate binding`GO:0000902^biological_process^cell morphogenesis`GO:0008283^biological_process^cell population proliferation`GO:0006672^biological_process^ceramide metabolic process`GO:0035627^biological_process^ceramide transport`GO:0007029^biological_process^endoplasmic reticulum organization`GO:0035621^biological_process^ER to Golgi ceramide transport`GO:0003007^biological_process^heart morphogenesis`GO:0006955^biological_process^immune response`GO:0001701^biological_process^in utero embryonic development`GO:0120009^biological_process^intermembrane lipid transfer`GO:0120012^biological_process^intermembrane sphingolipid transfer`GO:0055088^biological_process^lipid homeostasis`GO:0070584^biological_process^mitochondrion morphogenesis`GO:0006936^biological_process^muscle contraction`GO:0034976^biological_process^response to endoplasmic reticulum stress`GO:0007165^biological_process^signal transduction	GO:0008289^molecular_function^lipid binding	1	1	1	1	Dbxref=InterPro:IPR001849,InterPro:IPR002913,Pfam:PF00169,Pfam:PF01852;Ontology_term=GO:0008289;Note=Similar to COL4A3BP: Collagen type IV alpha-3-binding protein (Blattella germanica OX%3D6973);	1	36	11	21	1
GBI_15881	GBI_15881-RB	0	GBI_15881	CERT_HUMAN^CERT_HUMAN^Q:994-2922,H:12-624^45.9%ID^E:3.5e-160^RecName: Full=Ceramide transfer protein {ECO:0000303|PubMed:14685229, ECO:0000305};^Eukaryota; Metazoa; Chordata; Craniata; Vertebrata; Euteleostomi; Mammalia; Eutheria; Euarchontoglires; Primates; Haplorrhini; Catarrhini; Hominidae; Homo	GBI_15881-RB.p1	967-2925[+]	CERT_HUMAN^CERT_HUMAN^Q:10-652,H:12-624^45.9%ID^E:3.6e-160^RecName: Full=Ceramide transfer protein {ECO:0000303|PubMed:14685229, ECO:0000305};^Eukaryota; Metazoa; Chordata; Craniata; Vertebrata; Euteleostomi; Mammalia; Eutheria; Euarchontoglires; Primates; Haplorrhini; Catarrhini; Hominidae; Homo	sp|Q9Y5P4|CERT_HUMAN^sp|Q9Y5P4|CERT_HUMAN^Q:994-2922,H:12-624^45.9%ID^E:3.4e-160^.^.	sp|Q9Y5P4|CERT_HUMAN^sp|Q9Y5P4|CERT_HUMAN^Q:10-652,H:12-624^45.9%ID^E:3.6e-160^.^.	PF00169.32^PH^PH domain^24-112^E:1.4e-11`PF15409.9^PH_8^Pleckstrin homology domain^36-114^E:5.8e-08`PF01852.22^START^START domain^439-646^E:1.6e-23	.	KEGG:hsa:10087	GO:0005829^cellular_component^cytosol`GO:0005789^cellular_component^endoplasmic reticulum membrane`GO:0005794^cellular_component^Golgi apparatus`GO:0005739^cellular_component^mitochondrion`GO:0005654^cellular_component^nucleoplasm`GO:1902387^molecular_function^ceramide 1-phosphate binding`GO:1902388^molecular_function^ceramide 1-phosphate transfer activity`GO:0097001^molecular_function^ceramide binding`GO:0120017^molecular_function^ceramide transfer activity`GO:0042802^molecular_function^identical protein binding`GO:0016301^molecular_function^kinase activity`GO:0070273^molecular_function^phosphatidylinositol-4-phosphate binding`GO:0000902^biological_process^cell morphogenesis`GO:0008283^biological_process^cell population proliferation`GO:0006672^biological_process^ceramide metabolic process`GO:0035627^biological_process^ceramide transport`GO:0007029^biological_process^endoplasmic reticulum organization`GO:0035621^biological_process^ER to Golgi ceramide transport`GO:0003007^biological_process^heart morphogenesis`GO:0006955^biological_process^immune response`GO:0001701^biological_process^in utero embryonic development`GO:0120009^biological_process^intermembrane lipid transfer`GO:0120012^biological_process^intermembrane sphingolipid transfer`GO:0055088^biological_process^lipid homeostasis`GO:0070584^biological_process^mitochondrion morphogenesis`GO:0006936^biological_process^muscle contraction`GO:0034976^biological_process^response to endoplasmic reticulum stress`GO:0007165^biological_process^signal transduction	GO:0005829^cellular_component^cytosol`GO:0005789^cellular_component^endoplasmic reticulum membrane`GO:0005794^cellular_component^Golgi apparatus`GO:0005739^cellular_component^mitochondrion`GO:0005654^cellular_component^nucleoplasm`GO:1902387^molecular_function^ceramide 1-phosphate binding`GO:1902388^molecular_function^ceramide 1-phosphate transfer activity`GO:0097001^molecular_function^ceramide binding`GO:0120017^molecular_function^ceramide transfer activity`GO:0042802^molecular_function^identical protein binding`GO:0016301^molecular_function^kinase activity`GO:0070273^molecular_function^phosphatidylinositol-4-phosphate binding`GO:0000902^biological_process^cell morphogenesis`GO:0008283^biological_process^cell population proliferation`GO:0006672^biological_process^ceramide metabolic process`GO:0035627^biological_process^ceramide transport`GO:0007029^biological_process^endoplasmic reticulum organization`GO:0035621^biological_process^ER to Golgi ceramide transport`GO:0003007^biological_process^heart morphogenesis`GO:0006955^biological_process^immune response`GO:0001701^biological_process^in utero embryonic development`GO:0120009^biological_process^intermembrane lipid transfer`GO:0120012^biological_process^intermembrane sphingolipid transfer`GO:0055088^biological_process^lipid homeostasis`GO:0070584^biological_process^mitochondrion morphogenesis`GO:0006936^biological_process^muscle contraction`GO:0034976^biological_process^response to endoplasmic reticulum stress`GO:0007165^biological_process^signal transduction	GO:0008289^molecular_function^lipid binding	1	1	1	1	Dbxref=InterPro:IPR001849,InterPro:IPR002913,Pfam:PF00169,Pfam:PF01852;Ontology_term=GO:0008289;Note=Similar to COL4A3BP: Collagen type IV alpha-3-binding protein (Blattella germanica OX%3D6973);	1	36	11	21	1
GBI_15881	GBI_15881-RC	0	GBI_15881	CERT_HUMAN^CERT_HUMAN^Q:899-2827,H:12-624^45.9%ID^E:3.4e-160^RecName: Full=Ceramide transfer protein {ECO:0000303|PubMed:14685229, ECO:0000305};^Eukaryota; Metazoa; Chordata; Craniata; Vertebrata; Euteleostomi; Mammalia; Eutheria; Euarchontoglires; Primates; Haplorrhini; Catarrhini; Hominidae; Homo	GBI_15881-RC.p1	872-2830[+]	CERT_HUMAN^CERT_HUMAN^Q:10-652,H:12-624^45.9%ID^E:3.6e-160^RecName: Full=Ceramide transfer protein {ECO:0000303|PubMed:14685229, ECO:0000305};^Eukaryota; Metazoa; Chordata; Craniata; Vertebrata; Euteleostomi; Mammalia; Eutheria; Euarchontoglires; Primates; Haplorrhini; Catarrhini; Hominidae; Homo	sp|Q9Y5P4|CERT_HUMAN^sp|Q9Y5P4|CERT_HUMAN^Q:899-2827,H:12-624^45.9%ID^E:3.4e-160^.^.	sp|Q9Y5P4|CERT_HUMAN^sp|Q9Y5P4|CERT_HUMAN^Q:10-652,H:12-624^45.9%ID^E:3.6e-160^.^.	PF00169.32^PH^PH domain^24-112^E:1.4e-11`PF15409.9^PH_8^Pleckstrin homology domain^36-114^E:5.8e-08`PF01852.22^START^START domain^439-646^E:1.6e-23	.	KEGG:hsa:10087	GO:0005829^cellular_component^cytosol`GO:0005789^cellular_component^endoplasmic reticulum membrane`GO:0005794^cellular_component^Golgi apparatus`GO:0005739^cellular_component^mitochondrion`GO:0005654^cellular_component^nucleoplasm`GO:1902387^molecular_function^ceramide 1-phosphate binding`GO:1902388^molecular_function^ceramide 1-phosphate transfer activity`GO:0097001^molecular_function^ceramide binding`GO:0120017^molecular_function^ceramide transfer activity`GO:0042802^molecular_function^identical protein binding`GO:0016301^molecular_function^kinase activity`GO:0070273^molecular_function^phosphatidylinositol-4-phosphate binding`GO:0000902^biological_process^cell morphogenesis`GO:0008283^biological_process^cell population proliferation`GO:0006672^biological_process^ceramide metabolic process`GO:0035627^biological_process^ceramide transport`GO:0007029^biological_process^endoplasmic reticulum organization`GO:0035621^biological_process^ER to Golgi ceramide transport`GO:0003007^biological_process^heart morphogenesis`GO:0006955^biological_process^immune response`GO:0001701^biological_process^in utero embryonic development`GO:0120009^biological_process^intermembrane lipid transfer`GO:0120012^biological_process^intermembrane sphingolipid transfer`GO:0055088^biological_process^lipid homeostasis`GO:0070584^biological_process^mitochondrion morphogenesis`GO:0006936^biological_process^muscle contraction`GO:0034976^biological_process^response to endoplasmic reticulum stress`GO:0007165^biological_process^signal transduction	GO:0005829^cellular_component^cytosol`GO:0005789^cellular_component^endoplasmic reticulum membrane`GO:0005794^cellular_component^Golgi apparatus`GO:0005739^cellular_component^mitochondrion`GO:0005654^cellular_component^nucleoplasm`GO:1902387^molecular_function^ceramide 1-phosphate binding`GO:1902388^molecular_function^ceramide 1-phosphate transfer activity`GO:0097001^molecular_function^ceramide binding`GO:0120017^molecular_function^ceramide transfer activity`GO:0042802^molecular_function^identical protein binding`GO:0016301^molecular_function^kinase activity`GO:0070273^molecular_function^phosphatidylinositol-4-phosphate binding`GO:0000902^biological_process^cell morphogenesis`GO:0008283^biological_process^cell population proliferation`GO:0006672^biological_process^ceramide metabolic process`GO:0035627^biological_process^ceramide transport`GO:0007029^biological_process^endoplasmic reticulum organization`GO:0035621^biological_process^ER to Golgi ceramide transport`GO:0003007^biological_process^heart morphogenesis`GO:0006955^biological_process^immune response`GO:0001701^biological_process^in utero embryonic development`GO:0120009^biological_process^intermembrane lipid transfer`GO:0120012^biological_process^intermembrane sphingolipid transfer`GO:0055088^biological_process^lipid homeostasis`GO:0070584^biological_process^mitochondrion morphogenesis`GO:0006936^biological_process^muscle contraction`GO:0034976^biological_process^response to endoplasmic reticulum stress`GO:0007165^biological_process^signal transduction	GO:0008289^molecular_function^lipid binding	1	1	1	1	Dbxref=InterPro:IPR001849,InterPro:IPR002913,Pfam:PF00169,Pfam:PF01852;Ontology_term=GO:0008289;Note=Similar to COL4A3BP: Collagen type IV alpha-3-binding protein (Blattella germanica OX%3D6973);	1	36	11	21	1
GBI_15881	GBI_15881-RD	0	GBI_15881	CERT_HUMAN^CERT_HUMAN^Q:899-2827,H:12-624^45.9%ID^E:3.3e-160^RecName: Full=Ceramide transfer protein {ECO:0000303|PubMed:14685229, ECO:0000305};^Eukaryota; Metazoa; Chordata; Craniata; Vertebrata; Euteleostomi; Mammalia; Eutheria; Euarchontoglires; Primates; Haplorrhini; Catarrhini; Hominidae; Homo	GBI_15881-RD.p1	872-2830[+]	CERT_HUMAN^CERT_HUMAN^Q:10-652,H:12-624^45.9%ID^E:3.6e-160^RecName: Full=Ceramide transfer protein {ECO:0000303|PubMed:14685229, ECO:0000305};^Eukaryota; Metazoa; Chordata; Craniata; Vertebrata; Euteleostomi; Mammalia; Eutheria; Euarchontoglires; Primates; Haplorrhini; Catarrhini; Hominidae; Homo	sp|Q9Y5P4|CERT_HUMAN^sp|Q9Y5P4|CERT_HUMAN^Q:899-2827,H:12-624^45.9%ID^E:3.3e-160^.^.	sp|Q9Y5P4|CERT_HUMAN^sp|Q9Y5P4|CERT_HUMAN^Q:10-652,H:12-624^45.9%ID^E:3.6e-160^.^.	PF00169.32^PH^PH domain^24-112^E:1.4e-11`PF15409.9^PH_8^Pleckstrin homology domain^36-114^E:5.8e-08`PF01852.22^START^START domain^439-646^E:1.6e-23	.	KEGG:hsa:10087	GO:0005829^cellular_component^cytosol`GO:0005789^cellular_component^endoplasmic reticulum membrane`GO:0005794^cellular_component^Golgi apparatus`GO:0005739^cellular_component^mitochondrion`GO:0005654^cellular_component^nucleoplasm`GO:1902387^molecular_function^ceramide 1-phosphate binding`GO:1902388^molecular_function^ceramide 1-phosphate transfer activity`GO:0097001^molecular_function^ceramide binding`GO:0120017^molecular_function^ceramide transfer activity`GO:0042802^molecular_function^identical protein binding`GO:0016301^molecular_function^kinase activity`GO:0070273^molecular_function^phosphatidylinositol-4-phosphate binding`GO:0000902^biological_process^cell morphogenesis`GO:0008283^biological_process^cell population proliferation`GO:0006672^biological_process^ceramide metabolic process`GO:0035627^biological_process^ceramide transport`GO:0007029^biological_process^endoplasmic reticulum organization`GO:0035621^biological_process^ER to Golgi ceramide transport`GO:0003007^biological_process^heart morphogenesis`GO:0006955^biological_process^immune response`GO:0001701^biological_process^in utero embryonic development`GO:0120009^biological_process^intermembrane lipid transfer`GO:0120012^biological_process^intermembrane sphingolipid transfer`GO:0055088^biological_process^lipid homeostasis`GO:0070584^biological_process^mitochondrion morphogenesis`GO:0006936^biological_process^muscle contraction`GO:0034976^biological_process^response to endoplasmic reticulum stress`GO:0007165^biological_process^signal transduction	GO:0005829^cellular_component^cytosol`GO:0005789^cellular_component^endoplasmic reticulum membrane`GO:0005794^cellular_component^Golgi apparatus`GO:0005739^cellular_component^mitochondrion`GO:0005654^cellular_component^nucleoplasm`GO:1902387^molecular_function^ceramide 1-phosphate binding`GO:1902388^molecular_function^ceramide 1-phosphate transfer activity`GO:0097001^molecular_function^ceramide binding`GO:0120017^molecular_function^ceramide transfer activity`GO:0042802^molecular_function^identical protein binding`GO:0016301^molecular_function^kinase activity`GO:0070273^molecular_function^phosphatidylinositol-4-phosphate binding`GO:0000902^biological_process^cell morphogenesis`GO:0008283^biological_process^cell population proliferation`GO:0006672^biological_process^ceramide metabolic process`GO:0035627^biological_process^ceramide transport`GO:0007029^biological_process^endoplasmic reticulum organization`GO:0035621^biological_process^ER to Golgi ceramide transport`GO:0003007^biological_process^heart morphogenesis`GO:0006955^biological_process^immune response`GO:0001701^biological_process^in utero embryonic development`GO:0120009^biological_process^intermembrane lipid transfer`GO:0120012^biological_process^intermembrane sphingolipid transfer`GO:0055088^biological_process^lipid homeostasis`GO:0070584^biological_process^mitochondrion morphogenesis`GO:0006936^biological_process^muscle contraction`GO:0034976^biological_process^response to endoplasmic reticulum stress`GO:0007165^biological_process^signal transduction	GO:0008289^molecular_function^lipid binding	1	1	1	1	Dbxref=InterPro:IPR001849,InterPro:IPR002913,Pfam:PF00169,Pfam:PF01852;Ontology_term=GO:0008289;Note=Similar to COL4A3BP: Collagen type IV alpha-3-binding protein (Blattella germanica OX%3D6973);	1	36	11	21	1
GBI_15881	GBI_15881.6	0		CERT_CRIGR^CERT_CRIGR^Q:911-2680,H:12-598^51.1%ID^E:1.4e-171^RecName: Full=Ceramide transfer protein {ECO:0000305};^Eukaryota; Metazoa; Chordata; Craniata; Vertebrata; Euteleostomi; Mammalia; Eutheria; Euarchontoglires; Glires; Rodentia; Myomorpha; Muroidea; Cricetidae; Cricetinae; Cricetulus	GBI_M__0001T_00014774.p1	884-2683[+]	CERT_CRIGR^CERT_CRIGR^Q:10-599,H:12-598^51.1%ID^E:1.4e-171^RecName: Full=Ceramide transfer protein {ECO:0000305};^Eukaryota; Metazoa; Chordata; Craniata; Vertebrata; Euteleostomi; Mammalia; Eutheria; Euarchontoglires; Glires; Rodentia; Myomorpha; Muroidea; Cricetidae; Cricetinae; Cricetulus	sp|Q6VVX2|CERT_CRIGR^sp|Q6VVX2|CERT_CRIGR^Q:911-2680,H:12-598^51.1%ID^E:1.4e-171^.^.	sp|Q6VVX2|CERT_CRIGR^sp|Q6VVX2|CERT_CRIGR^Q:10-599,H:12-598^51.1%ID^E:1.4e-171^.^.	PF00169.32^PH^PH domain^24-112^E:1.3e-11`PF15409.9^PH_8^Pleckstrin homology domain^36-114^E:5.1e-08`PF01852.22^START^START domain^374-593^E:5.5e-31	.	KEGG:cge:100689038	GO:0005829^cellular_component^cytosol`GO:0005783^cellular_component^endoplasmic reticulum`GO:0005794^cellular_component^Golgi apparatus`GO:0120017^molecular_function^ceramide transfer activity`GO:0070273^molecular_function^phosphatidylinositol-4-phosphate binding`GO:0035621^biological_process^ER to Golgi ceramide transport	GO:0005829^cellular_component^cytosol`GO:0005783^cellular_component^endoplasmic reticulum`GO:0005794^cellular_component^Golgi apparatus`GO:0120017^molecular_function^ceramide transfer activity`GO:0070273^molecular_function^phosphatidylinositol-4-phosphate binding`GO:0035621^biological_process^ER to Golgi ceramide transport	GO:0008289^molecular_function^lipid binding	1	1	1	1	Dbxref=InterPro:IPR001849,InterPro:IPR002913,Pfam:PF00169,Pfam:PF01852;Ontology_term=GO:0008289;Note=Similar to COL4A3BP: Collagen type IV alpha-3-binding protein (Blattella germanica OX%3D6973);	1	36	11	21	1
GBI_15881	GBI_15881.5	0		CERT_XENTR^CERT_XENTR^Q:911-1951,H:12-342^52.1%ID^E:5.8e-92^RecName: Full=Ceramide transfer protein {ECO:0000305};^Eukaryota; Metazoa; Chordata; Craniata; Vertebrata; Euteleostomi; Amphibia; Batrachia; Anura; Pipoidea; Pipidae; Xenopodinae; Xenopus; Silurana`CERT_XENTR^CERT_XENTR^Q:7028-7720,H:389-617^53%ID^E:1.4e-69^RecName: Full=Ceramide transfer protein {ECO:0000305};^Eukaryota; Metazoa; Chordata; Craniata; Vertebrata; Euteleostomi; Amphibia; Batrachia; Anura; Pipoidea; Pipidae; Xenopodinae; Xenopus; Silurana	GBI_M__0001T_00014775.p1	884-2299[+]	CERT_XENTR^CERT_XENTR^Q:10-356,H:12-342^52.1%ID^E:1.4e-92^RecName: Full=Ceramide transfer protein {ECO:0000305};^Eukaryota; Metazoa; Chordata; Craniata; Vertebrata; Euteleostomi; Amphibia; Batrachia; Anura; Pipoidea; Pipidae; Xenopodinae; Xenopus; Silurana	sp|Q6P3Q6|CERT_XENTR^sp|Q6P3Q6|CERT_XENTR^Q:911-1951,H:12-342^52.1%ID^E:5.7e-92^.^.`sp|Q6P3Q6|CERT_XENTR^sp|Q6P3Q6|CERT_XENTR^Q:7028-7720,H:389-617^53%ID^E:1.4e-69^.^.	sp|Q6P3Q6|CERT_XENTR^sp|Q6P3Q6|CERT_XENTR^Q:10-356,H:12-342^52.1%ID^E:1.4e-92^.^.	PF00169.32^PH^PH domain^24-112^E:8.8e-12`PF15409.9^PH_8^Pleckstrin homology domain^36-114^E:3.6e-08	.	KEGG:xtr:387331	GO:0005829^cellular_component^cytosol`GO:0005783^cellular_component^endoplasmic reticulum`GO:0005794^cellular_component^Golgi apparatus`GO:1902387^molecular_function^ceramide 1-phosphate binding`GO:1902388^molecular_function^ceramide 1-phosphate transfer activity`GO:0070273^molecular_function^phosphatidylinositol-4-phosphate binding`GO:0035627^biological_process^ceramide transport`GO:0035621^biological_process^ER to Golgi ceramide transport`GO:0120009^biological_process^intermembrane lipid transfer	GO:0005829^cellular_component^cytosol`GO:0005783^cellular_component^endoplasmic reticulum`GO:0005794^cellular_component^Golgi apparatus`GO:1902387^molecular_function^ceramide 1-phosphate binding`GO:1902388^molecular_function^ceramide 1-phosphate transfer activity`GO:0070273^molecular_function^phosphatidylinositol-4-phosphate binding`GO:0035627^biological_process^ceramide transport`GO:0035621^biological_process^ER to Golgi ceramide transport`GO:0120009^biological_process^intermembrane lipid transfer	.	1	1	0	1	Dbxref=InterPro:IPR001849,InterPro:IPR002913,Pfam:PF00169,Pfam:PF01852;Ontology_term=GO:0008289;Note=Similar to COL4A3BP: Collagen type IV alpha-3-binding protein (Blattella germanica OX%3D6973);	1	36	11	21	1
GBI_15881	GBI_15881.5	0		CERT_XENTR^CERT_XENTR^Q:911-1951,H:12-342^52.1%ID^E:5.8e-92^RecName: Full=Ceramide transfer protein {ECO:0000305};^Eukaryota; Metazoa; Chordata; Craniata; Vertebrata; Euteleostomi; Amphibia; Batrachia; Anura; Pipoidea; Pipidae; Xenopodinae; Xenopus; Silurana`CERT_XENTR^CERT_XENTR^Q:7028-7720,H:389-617^53%ID^E:1.4e-69^RecName: Full=Ceramide transfer protein {ECO:0000305};^Eukaryota; Metazoa; Chordata; Craniata; Vertebrata; Euteleostomi; Amphibia; Batrachia; Anura; Pipoidea; Pipidae; Xenopodinae; Xenopus; Silurana	GBI_M__0001T_00014775.p2	7049-7723[+]	CERT_BOVIN^CERT_BOVIN^Q:12-224,H:414-624^58.2%ID^E:1.5e-73^RecName: Full=Ceramide transfer protein;^Eukaryota; Metazoa; Chordata; Craniata; Vertebrata; Euteleostomi; Mammalia; Eutheria; Laurasiatheria; Artiodactyla; Ruminantia; Pecora; Bovidae; Bovinae; Bos	sp|Q6P3Q6|CERT_XENTR^sp|Q6P3Q6|CERT_XENTR^Q:911-1951,H:12-342^52.1%ID^E:5.7e-92^.^.`sp|Q6P3Q6|CERT_XENTR^sp|Q6P3Q6|CERT_XENTR^Q:7028-7720,H:389-617^53%ID^E:1.4e-69^.^.	sp|Q9GKI7|CERT_BOVIN^sp|Q9GKI7|CERT_BOVIN^Q:12-224,H:414-624^58.2%ID^E:1.5e-73^.^.	PF01852.22^START^START domain^2-218^E:1.1e-31	.	KEGG:bta:286797	GO:0005829^cellular_component^cytosol`GO:0005783^cellular_component^endoplasmic reticulum`GO:0005794^cellular_component^Golgi apparatus`GO:1902387^molecular_function^ceramide 1-phosphate binding`GO:1902388^molecular_function^ceramide 1-phosphate transfer activity`GO:0070273^molecular_function^phosphatidylinositol-4-phosphate binding`GO:0035627^biological_process^ceramide transport`GO:0035621^biological_process^ER to Golgi ceramide transport`GO:0120009^biological_process^intermembrane lipid transfer	GO:0005829^cellular_component^cytosol`GO:0005783^cellular_component^endoplasmic reticulum`GO:0005794^cellular_component^Golgi apparatus`GO:0005739^cellular_component^mitochondrion`GO:0005654^cellular_component^nucleoplasm`GO:0048471^cellular_component^perinuclear region of cytoplasm`GO:1902387^molecular_function^ceramide 1-phosphate binding`GO:1902388^molecular_function^ceramide 1-phosphate transfer activity`GO:0016301^molecular_function^kinase activity`GO:0070273^molecular_function^phosphatidylinositol-4-phosphate binding`GO:0000902^biological_process^cell morphogenesis`GO:0008283^biological_process^cell population proliferation`GO:0006672^biological_process^ceramide metabolic process`GO:0035627^biological_process^ceramide transport`GO:0007029^biological_process^endoplasmic reticulum organization`GO:0035621^biological_process^ER to Golgi ceramide transport`GO:0003007^biological_process^heart morphogenesis`GO:0001701^biological_process^in utero embryonic development`GO:0120009^biological_process^intermembrane lipid transfer`GO:0120012^biological_process^intermembrane sphingolipid transfer`GO:0055088^biological_process^lipid homeostasis`GO:0070584^biological_process^mitochondrion morphogenesis`GO:0006936^biological_process^muscle contraction`GO:0034976^biological_process^response to endoplasmic reticulum stress`GO:0007165^biological_process^signal transduction	GO:0008289^molecular_function^lipid binding	1	1	1	1	Dbxref=InterPro:IPR001849,InterPro:IPR002913,Pfam:PF00169,Pfam:PF01852;Ontology_term=GO:0008289;Note=Similar to COL4A3BP: Collagen type IV alpha-3-binding protein (Blattella germanica OX%3D6973);	1	36	11	21	1
GBI_15881	GBI_15881.7	0		CERT_XENTR^CERT_XENTR^Q:911-1786,H:12-296^54.7%ID^E:1.2e-83^RecName: Full=Ceramide transfer protein {ECO:0000305};^Eukaryota; Metazoa; Chordata; Craniata; Vertebrata; Euteleostomi; Amphibia; Batrachia; Anura; Pipoidea; Pipidae; Xenopodinae; Xenopus; Silurana	GBI_M__0001T_00014776.p1	884-1906[+]	CERT_XENTR^CERT_XENTR^Q:10-301,H:12-296^54.7%ID^E:8.4e-84^RecName: Full=Ceramide transfer protein {ECO:0000305};^Eukaryota; Metazoa; Chordata; Craniata; Vertebrata; Euteleostomi; Amphibia; Batrachia; Anura; Pipoidea; Pipidae; Xenopodinae; Xenopus; Silurana	sp|Q6P3Q6|CERT_XENTR^sp|Q6P3Q6|CERT_XENTR^Q:911-1786,H:12-296^54.7%ID^E:1.2e-83^.^.	sp|Q6P3Q6|CERT_XENTR^sp|Q6P3Q6|CERT_XENTR^Q:10-301,H:12-296^54.7%ID^E:8.3e-84^.^.	PF00169.32^PH^PH domain^24-112^E:5e-12`PF15409.9^PH_8^Pleckstrin homology domain^36-114^E:2.1e-08	.	KEGG:xtr:387331	GO:0005829^cellular_component^cytosol`GO:0005783^cellular_component^endoplasmic reticulum`GO:0005794^cellular_component^Golgi apparatus`GO:1902387^molecular_function^ceramide 1-phosphate binding`GO:1902388^molecular_function^ceramide 1-phosphate transfer activity`GO:0070273^molecular_function^phosphatidylinositol-4-phosphate binding`GO:0035627^biological_process^ceramide transport`GO:0035621^biological_process^ER to Golgi ceramide transport`GO:0120009^biological_process^intermembrane lipid transfer	GO:0005829^cellular_component^cytosol`GO:0005783^cellular_component^endoplasmic reticulum`GO:0005794^cellular_component^Golgi apparatus`GO:1902387^molecular_function^ceramide 1-phosphate binding`GO:1902388^molecular_function^ceramide 1-phosphate transfer activity`GO:0070273^molecular_function^phosphatidylinositol-4-phosphate binding`GO:0035627^biological_process^ceramide transport`GO:0035621^biological_process^ER to Golgi ceramide transport`GO:0120009^biological_process^intermembrane lipid transfer	.	1	1	0	1	Dbxref=InterPro:IPR001849,InterPro:IPR002913,Pfam:PF00169,Pfam:PF01852;Ontology_term=GO:0008289;Note=Similar to COL4A3BP: Collagen type IV alpha-3-binding protein (Blattella germanica OX%3D6973);	1	36	11	21	1
GBI_15882	GBI_15882-RA	0	GBI_15882	.	GBI_15882-RA.p1	127-933[+]	.	.	.	PF00858.27^ASC^Amiloride-sensitive sodium channel^46-266^E:8.7e-26	.	.	.	.	GO:0005272^molecular_function^sodium channel activity`GO:0006814^biological_process^sodium ion transport`GO:0016020^cellular_component^membrane	0	0	1	1	Dbxref=InterPro:IPR001873,Pfam:PF00858;Ontology_term=GO:0005272,GO:0006814,GO:0016020;Note=Similar to Nach: Sodium channel protein Nach (Drosophila melanogaster OX%3D7227);	1	24	8	18	1
GBI_15882	GBI_15882-RB	0	GBI_15882	PPK28_DROME^PPK28_DROME^Q:67-1473,H:43-513^23.8%ID^E:2.9e-34^RecName: Full=Pickpocket protein 28 {ECO:0000303|PubMed:12571352};^Eukaryota; Metazoa; Ecdysozoa; Arthropoda; Hexapoda; Insecta; Pterygota; Neoptera; Endopterygota; Diptera; Brachycera; Muscomorpha; Ephydroidea; Drosophilidae; Drosophila; Sophophora	GBI_15882-RB.p1	172-1842[+]	PPK28_DROME^PPK28_DROME^Q:1-434,H:78-513^23.6%ID^E:3.9e-30^RecName: Full=Pickpocket protein 28 {ECO:0000303|PubMed:12571352};^Eukaryota; Metazoa; Ecdysozoa; Arthropoda; Hexapoda; Insecta; Pterygota; Neoptera; Endopterygota; Diptera; Brachycera; Muscomorpha; Ephydroidea; Drosophilidae; Drosophila; Sophophora	sp|Q86LG1|PPK28_DROME^sp|Q86LG1|PPK28_DROME^Q:67-1473,H:43-513^23.8%ID^E:2.9e-34^.^.	sp|Q86LG1|PPK28_DROME^sp|Q86LG1|PPK28_DROME^Q:1-434,H:78-513^23.6%ID^E:3.9e-30^.^.	PF00858.27^ASC^Amiloride-sensitive sodium channel^2-430^E:1.6e-76	.	KEGG:dme:Dmel_CG4805	GO:0016020^cellular_component^membrane`GO:0005886^cellular_component^plasma membrane`GO:0015280^molecular_function^ligand-gated sodium channel activity`GO:0005272^molecular_function^sodium channel activity`GO:0071462^biological_process^cellular response to water stimulus`GO:0042756^biological_process^drinking behavior`GO:0035002^biological_process^liquid clearance, open tracheal system`GO:0009415^biological_process^response to water`GO:0035725^biological_process^sodium ion transmembrane transport`GO:0006814^biological_process^sodium ion transport	GO:0016020^cellular_component^membrane`GO:0005886^cellular_component^plasma membrane`GO:0015280^molecular_function^ligand-gated sodium channel activity`GO:0005272^molecular_function^sodium channel activity`GO:0071462^biological_process^cellular response to water stimulus`GO:0042756^biological_process^drinking behavior`GO:0035002^biological_process^liquid clearance, open tracheal system`GO:0009415^biological_process^response to water`GO:0035725^biological_process^sodium ion transmembrane transport`GO:0006814^biological_process^sodium ion transport	GO:0005272^molecular_function^sodium channel activity`GO:0006814^biological_process^sodium ion transport`GO:0016020^cellular_component^membrane	1	1	1	1	Dbxref=InterPro:IPR001873,Pfam:PF00858;Ontology_term=GO:0005272,GO:0006814,GO:0016020;Note=Similar to Nach: Sodium channel protein Nach (Drosophila melanogaster OX%3D7227);	1	24	8	18	1
GBI_15882	GBI_15882-RC	0	GBI_15882	PPK28_DROME^PPK28_DROME^Q:45-1346,H:78-513^23.6%ID^E:6.9e-30^RecName: Full=Pickpocket protein 28 {ECO:0000303|PubMed:12571352};^Eukaryota; Metazoa; Ecdysozoa; Arthropoda; Hexapoda; Insecta; Pterygota; Neoptera; Endopterygota; Diptera; Brachycera; Muscomorpha; Ephydroidea; Drosophilidae; Drosophila; Sophophora	GBI_15882-RC.p1	45-1715[+]	PPK28_DROME^PPK28_DROME^Q:1-434,H:78-513^23.6%ID^E:3.9e-30^RecName: Full=Pickpocket protein 28 {ECO:0000303|PubMed:12571352};^Eukaryota; Metazoa; Ecdysozoa; Arthropoda; Hexapoda; Insecta; Pterygota; Neoptera; Endopterygota; Diptera; Brachycera; Muscomorpha; Ephydroidea; Drosophilidae; Drosophila; Sophophora	sp|Q86LG1|PPK28_DROME^sp|Q86LG1|PPK28_DROME^Q:45-1346,H:78-513^23.6%ID^E:6.8e-30^.^.	sp|Q86LG1|PPK28_DROME^sp|Q86LG1|PPK28_DROME^Q:1-434,H:78-513^23.6%ID^E:3.9e-30^.^.	PF00858.27^ASC^Amiloride-sensitive sodium channel^2-430^E:1.6e-76	.	KEGG:dme:Dmel_CG4805	GO:0016020^cellular_component^membrane`GO:0005886^cellular_component^plasma membrane`GO:0015280^molecular_function^ligand-gated sodium channel activity`GO:0005272^molecular_function^sodium channel activity`GO:0071462^biological_process^cellular response to water stimulus`GO:0042756^biological_process^drinking behavior`GO:0035002^biological_process^liquid clearance, open tracheal system`GO:0009415^biological_process^response to water`GO:0035725^biological_process^sodium ion transmembrane transport`GO:0006814^biological_process^sodium ion transport	GO:0016020^cellular_component^membrane`GO:0005886^cellular_component^plasma membrane`GO:0015280^molecular_function^ligand-gated sodium channel activity`GO:0005272^molecular_function^sodium channel activity`GO:0071462^biological_process^cellular response to water stimulus`GO:0042756^biological_process^drinking behavior`GO:0035002^biological_process^liquid clearance, open tracheal system`GO:0009415^biological_process^response to water`GO:0035725^biological_process^sodium ion transmembrane transport`GO:0006814^biological_process^sodium ion transport	GO:0005272^molecular_function^sodium channel activity`GO:0006814^biological_process^sodium ion transport`GO:0016020^cellular_component^membrane	1	1	1	1	Dbxref=InterPro:IPR001873,Pfam:PF00858;Ontology_term=GO:0005272,GO:0006814,GO:0016020;Note=Similar to Nach: Sodium channel protein Nach (Drosophila melanogaster OX%3D7227);	1	24	8	18	1
GBI_15882	GBI_15882.1	0		PPK28_DROME^PPK28_DROME^Q:896-2302,H:43-513^23.8%ID^E:4.5e-34^RecName: Full=Pickpocket protein 28 {ECO:0000303|PubMed:12571352};^Eukaryota; Metazoa; Ecdysozoa; Arthropoda; Hexapoda; Insecta; Pterygota; Neoptera; Endopterygota; Diptera; Brachycera; Muscomorpha; Ephydroidea; Drosophilidae; Drosophila; Sophophora	GBI_M__0001T_00014761.p1	761-2671[+]	PPK28_DROME^PPK28_DROME^Q:46-514,H:43-513^23.8%ID^E:3e-34^RecName: Full=Pickpocket protein 28 {ECO:0000303|PubMed:12571352};^Eukaryota; Metazoa; Ecdysozoa; Arthropoda; Hexapoda; Insecta; Pterygota; Neoptera; Endopterygota; Diptera; Brachycera; Muscomorpha; Ephydroidea; Drosophilidae; Drosophila; Sophophora	sp|Q86LG1|PPK28_DROME^sp|Q86LG1|PPK28_DROME^Q:896-2302,H:43-513^23.8%ID^E:4.4e-34^.^.	sp|Q86LG1|PPK28_DROME^sp|Q86LG1|PPK28_DROME^Q:46-514,H:43-513^23.8%ID^E:3e-34^.^.	PF00858.27^ASC^Amiloride-sensitive sodium channel^46-510^E:7.1e-85	.	KEGG:dme:Dmel_CG4805	GO:0016020^cellular_component^membrane`GO:0005886^cellular_component^plasma membrane`GO:0015280^molecular_function^ligand-gated sodium channel activity`GO:0005272^molecular_function^sodium channel activity`GO:0071462^biological_process^cellular response to water stimulus`GO:0042756^biological_process^drinking behavior`GO:0035002^biological_process^liquid clearance, open tracheal system`GO:0009415^biological_process^response to water`GO:0035725^biological_process^sodium ion transmembrane transport`GO:0006814^biological_process^sodium ion transport	GO:0016020^cellular_component^membrane`GO:0005886^cellular_component^plasma membrane`GO:0015280^molecular_function^ligand-gated sodium channel activity`GO:0005272^molecular_function^sodium channel activity`GO:0071462^biological_process^cellular response to water stimulus`GO:0042756^biological_process^drinking behavior`GO:0035002^biological_process^liquid clearance, open tracheal system`GO:0009415^biological_process^response to water`GO:0035725^biological_process^sodium ion transmembrane transport`GO:0006814^biological_process^sodium ion transport	GO:0005272^molecular_function^sodium channel activity`GO:0006814^biological_process^sodium ion transport`GO:0016020^cellular_component^membrane	1	1	1	1	Dbxref=InterPro:IPR001873,Pfam:PF00858;Ontology_term=GO:0005272,GO:0006814,GO:0016020;Note=Similar to Nach: Sodium channel protein Nach (Drosophila melanogaster OX%3D7227);	1	24	8	18	1
GBI_15882	GBI_15882.5	0		.	GBI_M__0001T_00014764.p1	586-1350[+]	.	.	.	PF00858.27^ASC^Amiloride-sensitive sodium channel^6-128^E:4.1e-18	.	.	.	.	GO:0005272^molecular_function^sodium channel activity`GO:0006814^biological_process^sodium ion transport`GO:0016020^cellular_component^membrane	0	0	1	1	Dbxref=InterPro:IPR001873,Pfam:PF00858;Ontology_term=GO:0005272,GO:0006814,GO:0016020;Note=Similar to Nach: Sodium channel protein Nach (Drosophila melanogaster OX%3D7227);	1	24	8	18	1
GBI_15883	GBI_15883-RA	1	GBI_15883	.	.	.	.	.	.	.	.	.	.	.	.	0	0	0	0	Note=Protein of unknown function;	0
GBI_15889	GBI_15889-RA	0	GBI_15889	.	GBI_15889-RA.p1	1-2829[+]	.	.	.	.	.	.	.	.	.	0	0	0	0	Note=Protein of unknown function;	0
GBI_15889	GBI_15889.1	0		.	GBI_M__0001T_00014779.p1	1784-3088[+]	.	.	.	.	.	.	.	.	.	0	0	0	0	Note=Protein of unknown function;	0
GBI_15889	GBI_15889.1	0		.	GBI_M__0001T_00014779.p7	3864-4202[-]	.	.	.	.	.	.	.	.	.	0	0	0	0	Note=Protein of unknown function;	0
GBI_15890	GBI_15890-RA	0	GBI_15890	.	.	.	.	.	.	.	.	.	.	.	.	0	0	0	0	Note=Protein of unknown function;	0
GBI_15890	GBI_15890.1	0		VKTG_ANEVI^VKTG_ANEVI^Q:1904-2062,H:17-69^50.9%ID^E:5e-10^RecName: Full=U-actitoxin-Avd3s {ECO:0000303|PubMed:22683676};^Eukaryota; Metazoa; Cnidaria; Anthozoa; Hexacorallia; Actiniaria; Actiniidae; Anemonia	.	.	.	sp|P0DN20|VKTG_ANEVI^sp|P0DN20|VKTG_ANEVI^Q:1904-2062,H:17-69^50.9%ID^E:4.9e-10^.^.	.	.	.	.	GO:0005576^cellular_component^extracellular region`GO:0042151^cellular_component^nematocyst`GO:0015459^molecular_function^potassium channel regulator activity`GO:0004867^molecular_function^serine-type endopeptidase inhibitor activity`GO:0090729^molecular_function^toxin activity	.	.	1	0	0	1	Note=Protein of unknown function;	0
GBI_15890	GBI_15890.2	0		VKTC1_DABSI^VKTC1_DABSI^Q:621-842,H:12-85^40.5%ID^E:5.9e-10^RecName: Full=Kunitz-type serine protease inhibitor C1;^Eukaryota; Metazoa; Chordata; Craniata; Vertebrata; Euteleostomi; Lepidosauria; Squamata; Bifurcata; Unidentata; Episquamata; Toxicofera; Serpentes; Colubroidea; Viperidae; Viperinae; Daboia	.	.	.	sp|A8Y7N4|VKTC1_DABSI^sp|A8Y7N4|VKTC1_DABSI^Q:621-842,H:12-85^40.5%ID^E:5.9e-10^.^.	.	.	.	.	GO:0005576^cellular_component^extracellular region`GO:0004867^molecular_function^serine-type endopeptidase inhibitor activity	.	.	1	0	0	1	Note=Protein of unknown function;	0
GBI_15891	GBI_15891-RA	0	GBI_15891	.	GBI_15891-RA.p1	1-369[+]	.	.	.	.	.	.	.	.	.	0	0	0	0	Note=Protein of unknown function;	0
GBI_15892	GBI_15892-RA	0	GBI_15892	.	GBI_15892-RA.p1	1-1005[+]	.	.	.	.	.	.	.	.	.	0	0	0	0	Note=Protein of unknown function;	0
GBI_15893	GBI_15893-RA	0	GBI_15893	.	GBI_15893-RA.p3	1-363[+]	.	.	.	.	.	.	.	.	.	0	0	0	0	Dbxref=InterPro:IPR025261,InterPro:IPR033473,Pfam:PF13889,Pfam:PF13915;Note=Similar to APICC_09223: Uncharacterized protein (Apis cerana cerana OX%3D94128);	0	25	7	0	1
GBI_15893	GBI_15893-RA	0	GBI_15893	.	GBI_15893-RA.p1	575-1039[+]	.	.	.	.	.	.	.	.	.	0	0	0	0	Dbxref=InterPro:IPR025261,InterPro:IPR033473,Pfam:PF13889,Pfam:PF13915;Note=Similar to APICC_09223: Uncharacterized protein (Apis cerana cerana OX%3D94128);	0	25	7	0	1
GBI_15893	GBI_15893-RB	0	GBI_15893	ATOSA_CHICK^ATOSA_CHICK^Q:2209-3192,H:801-1092^44.9%ID^E:3.3e-59^RecName: Full=Atos homolog protein A;^Eukaryota; Metazoa; Chordata; Craniata; Vertebrata; Euteleostomi; Archelosauria; Archosauria; Dinosauria; Saurischia; Theropoda; Coelurosauria; Aves; Neognathae; Galloanserae; Galliformes; Phasianidae; Phasianinae; Gallus	GBI_15893-RB.p1	1-3198[+]	ATOSA_CHICK^ATOSA_CHICK^Q:737-1064,H:801-1092^44.9%ID^E:3.5e-59^RecName: Full=Atos homolog protein A;^Eukaryota; Metazoa; Chordata; Craniata; Vertebrata; Euteleostomi; Archelosauria; Archosauria; Dinosauria; Saurischia; Theropoda; Coelurosauria; Aves; Neognathae; Galloanserae; Galliformes; Phasianidae; Phasianinae; Gallus	sp|Q5ZI58|F214A_CHICK^sp|Q5ZI58|F214A_CHICK^Q:2209-3192,H:801-1092^44.9%ID^E:3.2e-59^.^.	sp|Q5ZI58|F214A_CHICK^sp|Q5ZI58|F214A_CHICK^Q:737-1064,H:801-1092^44.9%ID^E:3.4e-59^.^.	PF13915.9^DUF4210^Domain of unknown function (DUF4210)^864-923^E:1.9e-15`PF13889.9^Chromosome_seg^Chromosome segregation during meiosis^1003-1064^E:1.5e-18	.	KEGG:gga:415416	.	.	.	0	0	0	0	Dbxref=InterPro:IPR025261,InterPro:IPR033473,Pfam:PF13889,Pfam:PF13915;Note=Similar to APICC_09223: Uncharacterized protein (Apis cerana cerana OX%3D94128);	0	25	7	0	1
GBI_15893	GBI_15893-RC	0	GBI_15893	ATOSA_CHICK^ATOSA_CHICK^Q:2125-3108,H:801-1092^44.9%ID^E:3.6e-59^RecName: Full=Atos homolog protein A;^Eukaryota; Metazoa; Chordata; Craniata; Vertebrata; Euteleostomi; Archelosauria; Archosauria; Dinosauria; Saurischia; Theropoda; Coelurosauria; Aves; Neognathae; Galloanserae; Galliformes; Phasianidae; Phasianinae; Gallus	GBI_15893-RC.p1	1-3372[+]	ATOSA_CHICK^ATOSA_CHICK^Q:709-1036,H:801-1092^44.9%ID^E:3.6e-59^RecName: Full=Atos homolog protein A;^Eukaryota; Metazoa; Chordata; Craniata; Vertebrata; Euteleostomi; Archelosauria; Archosauria; Dinosauria; Saurischia; Theropoda; Coelurosauria; Aves; Neognathae; Galloanserae; Galliformes; Phasianidae; Phasianinae; Gallus	sp|Q5ZI58|F214A_CHICK^sp|Q5ZI58|F214A_CHICK^Q:2125-3108,H:801-1092^44.9%ID^E:3.6e-59^.^.	sp|Q5ZI58|F214A_CHICK^sp|Q5ZI58|F214A_CHICK^Q:709-1036,H:801-1092^44.9%ID^E:3.6e-59^.^.	PF13915.9^DUF4210^Domain of unknown function (DUF4210)^836-895^E:2e-15`PF13889.9^Chromosome_seg^Chromosome segregation during meiosis^975-1036^E:1.6e-18	.	KEGG:gga:415416	.	.	.	0	0	0	0	Dbxref=InterPro:IPR025261,InterPro:IPR033473,Pfam:PF13889,Pfam:PF13915;Note=Similar to APICC_09223: Uncharacterized protein (Apis cerana cerana OX%3D94128);	0	25	7	0	1
GBI_15893	GBI_15893-RD	0	GBI_15893	ATOSA_CHICK^ATOSA_CHICK^Q:2038-3021,H:801-1092^44.9%ID^E:3.6e-59^RecName: Full=Atos homolog protein A;^Eukaryota; Metazoa; Chordata; Craniata; Vertebrata; Euteleostomi; Archelosauria; Archosauria; Dinosauria; Saurischia; Theropoda; Coelurosauria; Aves; Neognathae; Galloanserae; Galliformes; Phasianidae; Phasianinae; Gallus	GBI_15893-RD.p1	1-3285[+]	ATOSA_CHICK^ATOSA_CHICK^Q:680-1007,H:801-1092^44.9%ID^E:3.6e-59^RecName: Full=Atos homolog protein A;^Eukaryota; Metazoa; Chordata; Craniata; Vertebrata; Euteleostomi; Archelosauria; Archosauria; Dinosauria; Saurischia; Theropoda; Coelurosauria; Aves; Neognathae; Galloanserae; Galliformes; Phasianidae; Phasianinae; Gallus	sp|Q5ZI58|F214A_CHICK^sp|Q5ZI58|F214A_CHICK^Q:2038-3021,H:801-1092^44.9%ID^E:3.5e-59^.^.	sp|Q5ZI58|F214A_CHICK^sp|Q5ZI58|F214A_CHICK^Q:680-1007,H:801-1092^44.9%ID^E:3.5e-59^.^.	PF13915.9^DUF4210^Domain of unknown function (DUF4210)^807-866^E:2e-15`PF13889.9^Chromosome_seg^Chromosome segregation during meiosis^946-1007^E:1.5e-18	.	KEGG:gga:415416	.	.	.	0	0	0	0	Dbxref=InterPro:IPR025261,InterPro:IPR033473,Pfam:PF13889,Pfam:PF13915;Note=Similar to APICC_09223: Uncharacterized protein (Apis cerana cerana OX%3D94128);	0	25	7	0	1
GBI_15893	GBI_15893-RE	0	GBI_15893	ATOSA_CHICK^ATOSA_CHICK^Q:1828-2811,H:801-1092^44.9%ID^E:3e-59^RecName: Full=Atos homolog protein A;^Eukaryota; Metazoa; Chordata; Craniata; Vertebrata; Euteleostomi; Archelosauria; Archosauria; Dinosauria; Saurischia; Theropoda; Coelurosauria; Aves; Neognathae; Galloanserae; Galliformes; Phasianidae; Phasianinae; Gallus	GBI_15893-RE.p1	1-2817[+]	ATOSA_CHICK^ATOSA_CHICK^Q:610-937,H:801-1092^44.9%ID^E:3e-59^RecName: Full=Atos homolog protein A;^Eukaryota; Metazoa; Chordata; Craniata; Vertebrata; Euteleostomi; Archelosauria; Archosauria; Dinosauria; Saurischia; Theropoda; Coelurosauria; Aves; Neognathae; Galloanserae; Galliformes; Phasianidae; Phasianinae; Gallus	sp|Q5ZI58|F214A_CHICK^sp|Q5ZI58|F214A_CHICK^Q:1828-2811,H:801-1092^44.9%ID^E:2.9e-59^.^.	sp|Q5ZI58|F214A_CHICK^sp|Q5ZI58|F214A_CHICK^Q:610-937,H:801-1092^44.9%ID^E:3e-59^.^.	PF13915.9^DUF4210^Domain of unknown function (DUF4210)^737-796^E:1.6e-15`PF13889.9^Chromosome_seg^Chromosome segregation during meiosis^876-937^E:1.3e-18	.	KEGG:gga:415416	.	.	.	0	0	0	0	Dbxref=InterPro:IPR025261,InterPro:IPR033473,Pfam:PF13889,Pfam:PF13915;Note=Similar to APICC_09223: Uncharacterized protein (Apis cerana cerana OX%3D94128);	0	25	7	0	1
GBI_15893	GBI_15893.8	0		.	GBI_M__0001T_00014797.p1	4789-5100[-]	.	.	.	.	.	.	.	.	.	0	0	0	0	Dbxref=InterPro:IPR025261,InterPro:IPR033473,Pfam:PF13889,Pfam:PF13915;Note=Similar to APICC_09223: Uncharacterized protein (Apis cerana cerana OX%3D94128);	0	25	7	0	1
GBI_15893	GBI_15893.6	0		ATOSA_CHICK^ATOSA_CHICK^Q:1603-2586,H:801-1092^44.9%ID^E:9.5e-59^RecName: Full=Atos homolog protein A;^Eukaryota; Metazoa; Chordata; Craniata; Vertebrata; Euteleostomi; Archelosauria; Archosauria; Dinosauria; Saurischia; Theropoda; Coelurosauria; Aves; Neognathae; Galloanserae; Galliformes; Phasianidae; Phasianinae; Gallus	GBI_M__0001T_00014800.p1	307-2592[+]	ATOSA_CHICK^ATOSA_CHICK^Q:433-760,H:801-1092^44.9%ID^E:2.5e-59^RecName: Full=Atos homolog protein A;^Eukaryota; Metazoa; Chordata; Craniata; Vertebrata; Euteleostomi; Archelosauria; Archosauria; Dinosauria; Saurischia; Theropoda; Coelurosauria; Aves; Neognathae; Galloanserae; Galliformes; Phasianidae; Phasianinae; Gallus	sp|Q5ZI58|F214A_CHICK^sp|Q5ZI58|F214A_CHICK^Q:1603-2586,H:801-1092^44.9%ID^E:9.4e-59^.^.	sp|Q5ZI58|F214A_CHICK^sp|Q5ZI58|F214A_CHICK^Q:433-760,H:801-1092^44.9%ID^E:2.4e-59^.^.	PF13915.9^DUF4210^Domain of unknown function (DUF4210)^560-619^E:1.2e-15`PF13889.9^Chromosome_seg^Chromosome segregation during meiosis^699-760^E:9.6e-19	.	KEGG:gga:415416	.	.	.	0	0	0	0	Dbxref=InterPro:IPR025261,InterPro:IPR033473,Pfam:PF13889,Pfam:PF13915;Note=Similar to APICC_09223: Uncharacterized protein (Apis cerana cerana OX%3D94128);	0	25	7	0	1
GBI_15893	GBI_15893.7	0		ATOSA_CHICK^ATOSA_CHICK^Q:1498-2481,H:801-1092^44.9%ID^E:9.4e-59^RecName: Full=Atos homolog protein A;^Eukaryota; Metazoa; Chordata; Craniata; Vertebrata; Euteleostomi; Archelosauria; Archosauria; Dinosauria; Saurischia; Theropoda; Coelurosauria; Aves; Neognathae; Galloanserae; Galliformes; Phasianidae; Phasianinae; Gallus	GBI_M__0001T_00014801.p1	856-2487[+]	ATOSA_CHICK^ATOSA_CHICK^Q:215-542,H:801-1092^44.9%ID^E:1.8e-59^RecName: Full=Atos homolog protein A;^Eukaryota; Metazoa; Chordata; Craniata; Vertebrata; Euteleostomi; Archelosauria; Archosauria; Dinosauria; Saurischia; Theropoda; Coelurosauria; Aves; Neognathae; Galloanserae; Galliformes; Phasianidae; Phasianinae; Gallus	sp|Q5ZI58|F214A_CHICK^sp|Q5ZI58|F214A_CHICK^Q:1498-2481,H:801-1092^44.9%ID^E:9.3e-59^.^.	sp|Q5ZI58|F214A_CHICK^sp|Q5ZI58|F214A_CHICK^Q:215-542,H:801-1092^44.9%ID^E:1.7e-59^.^.	PF13915.9^DUF4210^Domain of unknown function (DUF4210)^342-401^E:8e-16`PF13889.9^Chromosome_seg^Chromosome segregation during meiosis^481-542^E:6.1e-19	.	KEGG:gga:415416	.	.	.	0	0	0	0	Dbxref=InterPro:IPR025261,InterPro:IPR033473,Pfam:PF13889,Pfam:PF13915;Note=Similar to APICC_09223: Uncharacterized protein (Apis cerana cerana OX%3D94128);	0	25	7	0	1
GBI_15893	GBI_15893.7	0		ATOSA_CHICK^ATOSA_CHICK^Q:1498-2481,H:801-1092^44.9%ID^E:9.4e-59^RecName: Full=Atos homolog protein A;^Eukaryota; Metazoa; Chordata; Craniata; Vertebrata; Euteleostomi; Archelosauria; Archosauria; Dinosauria; Saurischia; Theropoda; Coelurosauria; Aves; Neognathae; Galloanserae; Galliformes; Phasianidae; Phasianinae; Gallus	GBI_M__0001T_00014801.p2	308-643[+]	.	sp|Q5ZI58|F214A_CHICK^sp|Q5ZI58|F214A_CHICK^Q:1498-2481,H:801-1092^44.9%ID^E:9.3e-59^.^.	.	.	.	KEGG:gga:415416	.	.	.	0	0	0	0	Dbxref=InterPro:IPR025261,InterPro:IPR033473,Pfam:PF13889,Pfam:PF13915;Note=Similar to APICC_09223: Uncharacterized protein (Apis cerana cerana OX%3D94128);	0	25	7	0	1
GBI_15894	GBI_15894-RA	0	GBI_15894	CAPU_DROME^CAPU_DROME^Q:2074-3489,H:562-1059^40.3%ID^E:7.6e-94^RecName: Full=Protein cappuccino;^Eukaryota; Metazoa; Ecdysozoa; Arthropoda; Hexapoda; Insecta; Pterygota; Neoptera; Endopterygota; Diptera; Brachycera; Muscomorpha; Ephydroidea; Drosophilidae; Drosophila; Sophophora`CAPU_DROME^CAPU_DROME^Q:229-537,H:226-329^45.3%ID^E:8.6e-13^RecName: Full=Protein cappuccino;^Eukaryota; Metazoa; Ecdysozoa; Arthropoda; Hexapoda; Insecta; Pterygota; Neoptera; Endopterygota; Diptera; Brachycera; Muscomorpha; Ephydroidea; Drosophilidae; Drosophila; Sophophora	GBI_15894-RA.p1	1-3501[+]	CAPU_DROME^CAPU_DROME^Q:692-1163,H:562-1059^40.3%ID^E:1.8e-93^RecName: Full=Protein cappuccino;^Eukaryota; Metazoa; Ecdysozoa; Arthropoda; Hexapoda; Insecta; Pterygota; Neoptera; Endopterygota; Diptera; Brachycera; Muscomorpha; Ephydroidea; Drosophilidae; Drosophila; Sophophora`CAPU_DROME^CAPU_DROME^Q:77-179,H:226-329^45.3%ID^E:7e-13^RecName: Full=Protein cappuccino;^Eukaryota; Metazoa; Ecdysozoa; Arthropoda; Hexapoda; Insecta; Pterygota; Neoptera; Endopterygota; Diptera; Brachycera; Muscomorpha; Ephydroidea; Drosophilidae; Drosophila; Sophophora	sp|Q24120|CAPU_DROME^sp|Q24120|CAPU_DROME^Q:2074-3489,H:562-1059^40.3%ID^E:7.6e-94^.^.`sp|Q24120|CAPU_DROME^sp|Q24120|CAPU_DROME^Q:229-537,H:226-329^45.3%ID^E:8.5e-13^.^.	sp|Q24120|CAPU_DROME^sp|Q24120|CAPU_DROME^Q:692-1163,H:562-1059^40.3%ID^E:1.8e-93^.^.`sp|Q24120|CAPU_DROME^sp|Q24120|CAPU_DROME^Q:77-179,H:226-329^45.3%ID^E:6.9e-13^.^.	PF02181.26^FH2^Formin Homology 2 Domain^716-1114^E:2.5e-85	.	KEGG:dme:Dmel_CG3399	GO:0005884^cellular_component^actin filament`GO:0005938^cellular_component^cell cortex`GO:0005737^cellular_component^cytoplasm`GO:0030659^cellular_component^cytoplasmic vesicle membrane`GO:0005829^cellular_component^cytosol`GO:0003779^molecular_function^actin binding`GO:0008017^molecular_function^microtubule binding`GO:0007015^biological_process^actin filament organization`GO:0030029^biological_process^actin filament-based process`GO:0045010^biological_process^actin nucleation`GO:0007304^biological_process^chorion-containing eggshell formation`GO:0048477^biological_process^oogenesis`GO:0007315^biological_process^pole plasm assembly`GO:0045451^biological_process^pole plasm oskar mRNA localization`GO:0007316^biological_process^pole plasm RNA localization`GO:0015031^biological_process^protein transport	GO:0005884^cellular_component^actin filament`GO:0005938^cellular_component^cell cortex`GO:0005737^cellular_component^cytoplasm`GO:0030659^cellular_component^cytoplasmic vesicle membrane`GO:0005829^cellular_component^cytosol`GO:0003779^molecular_function^actin binding`GO:0008017^molecular_function^microtubule binding`GO:0007015^biological_process^actin filament organization`GO:0030029^biological_process^actin filament-based process`GO:0045010^biological_process^actin nucleation`GO:0007304^biological_process^chorion-containing eggshell formation`GO:0048477^biological_process^oogenesis`GO:0007315^biological_process^pole plasm assembly`GO:0045451^biological_process^pole plasm oskar mRNA localization`GO:0007316^biological_process^pole plasm RNA localization`GO:0015031^biological_process^protein transport	.	1	1	0	1	Dbxref=InterPro:IPR015425,Pfam:PF02181;Note=Similar to Frl: Formin-like protein (Drosophila melanogaster OX%3D7227);	0	67	16	5	1
GBI_15894	GBI_15894-RB	0	GBI_15894	CAPU_DROME^CAPU_DROME^Q:229-3018,H:226-1059^29.3%ID^E:1.5e-85^RecName: Full=Protein cappuccino;^Eukaryota; Metazoa; Ecdysozoa; Arthropoda; Hexapoda; Insecta; Pterygota; Neoptera; Endopterygota; Diptera; Brachycera; Muscomorpha; Ephydroidea; Drosophilidae; Drosophila; Sophophora	GBI_15894-RB.p1	1-3030[+]	CAPU_DROME^CAPU_DROME^Q:77-1006,H:226-1059^29.3%ID^E:4.5e-85^RecName: Full=Protein cappuccino;^Eukaryota; Metazoa; Ecdysozoa; Arthropoda; Hexapoda; Insecta; Pterygota; Neoptera; Endopterygota; Diptera; Brachycera; Muscomorpha; Ephydroidea; Drosophilidae; Drosophila; Sophophora	sp|Q24120|CAPU_DROME^sp|Q24120|CAPU_DROME^Q:229-3018,H:226-1059^29.3%ID^E:1.5e-85^.^.	sp|Q24120|CAPU_DROME^sp|Q24120|CAPU_DROME^Q:77-1006,H:226-1059^29.3%ID^E:4.5e-85^.^.	PF02181.26^FH2^Formin Homology 2 Domain^559-957^E:1.8e-85	.	KEGG:dme:Dmel_CG3399	GO:0005884^cellular_component^actin filament`GO:0005938^cellular_component^cell cortex`GO:0005737^cellular_component^cytoplasm`GO:0030659^cellular_component^cytoplasmic vesicle membrane`GO:0005829^cellular_component^cytosol`GO:0003779^molecular_function^actin binding`GO:0008017^molecular_function^microtubule binding`GO:0007015^biological_process^actin filament organization`GO:0030029^biological_process^actin filament-based process`GO:0045010^biological_process^actin nucleation`GO:0007304^biological_process^chorion-containing eggshell formation`GO:0048477^biological_process^oogenesis`GO:0007315^biological_process^pole plasm assembly`GO:0045451^biological_process^pole plasm oskar mRNA localization`GO:0007316^biological_process^pole plasm RNA localization`GO:0015031^biological_process^protein transport	GO:0005884^cellular_component^actin filament`GO:0005938^cellular_component^cell cortex`GO:0005737^cellular_component^cytoplasm`GO:0030659^cellular_component^cytoplasmic vesicle membrane`GO:0005829^cellular_component^cytosol`GO:0003779^molecular_function^actin binding`GO:0008017^molecular_function^microtubule binding`GO:0007015^biological_process^actin filament organization`GO:0030029^biological_process^actin filament-based process`GO:0045010^biological_process^actin nucleation`GO:0007304^biological_process^chorion-containing eggshell formation`GO:0048477^biological_process^oogenesis`GO:0007315^biological_process^pole plasm assembly`GO:0045451^biological_process^pole plasm oskar mRNA localization`GO:0007316^biological_process^pole plasm RNA localization`GO:0015031^biological_process^protein transport	.	1	1	0	1	Dbxref=InterPro:IPR015425,Pfam:PF02181;Note=Similar to Frl: Formin-like protein (Drosophila melanogaster OX%3D7227);	0	67	16	5	1
GBI_15894	GBI_15894-RC	0	GBI_15894	CAPU_DROME^CAPU_DROME^Q:1678-3111,H:555-1059^40%ID^E:2.5e-91^RecName: Full=Protein cappuccino;^Eukaryota; Metazoa; Ecdysozoa; Arthropoda; Hexapoda; Insecta; Pterygota; Neoptera; Endopterygota; Diptera; Brachycera; Muscomorpha; Ephydroidea; Drosophilidae; Drosophila; Sophophora	GBI_15894-RC.p1	1-3123[+]	CAPU_DROME^CAPU_DROME^Q:560-1037,H:555-1059^40%ID^E:7.5e-91^RecName: Full=Protein cappuccino;^Eukaryota; Metazoa; Ecdysozoa; Arthropoda; Hexapoda; Insecta; Pterygota; Neoptera; Endopterygota; Diptera; Brachycera; Muscomorpha; Ephydroidea; Drosophilidae; Drosophila; Sophophora	sp|Q24120|CAPU_DROME^sp|Q24120|CAPU_DROME^Q:1678-3111,H:555-1059^40%ID^E:2.5e-91^.^.	sp|Q24120|CAPU_DROME^sp|Q24120|CAPU_DROME^Q:560-1037,H:555-1059^40%ID^E:7.4e-91^.^.	PF02181.26^FH2^Formin Homology 2 Domain^590-988^E:2e-85	.	KEGG:dme:Dmel_CG3399	GO:0005884^cellular_component^actin filament`GO:0005938^cellular_component^cell cortex`GO:0005737^cellular_component^cytoplasm`GO:0030659^cellular_component^cytoplasmic vesicle membrane`GO:0005829^cellular_component^cytosol`GO:0003779^molecular_function^actin binding`GO:0008017^molecular_function^microtubule binding`GO:0007015^biological_process^actin filament organization`GO:0030029^biological_process^actin filament-based process`GO:0045010^biological_process^actin nucleation`GO:0007304^biological_process^chorion-containing eggshell formation`GO:0048477^biological_process^oogenesis`GO:0007315^biological_process^pole plasm assembly`GO:0045451^biological_process^pole plasm oskar mRNA localization`GO:0007316^biological_process^pole plasm RNA localization`GO:0015031^biological_process^protein transport	GO:0005884^cellular_component^actin filament`GO:0005938^cellular_component^cell cortex`GO:0005737^cellular_component^cytoplasm`GO:0030659^cellular_component^cytoplasmic vesicle membrane`GO:0005829^cellular_component^cytosol`GO:0003779^molecular_function^actin binding`GO:0008017^molecular_function^microtubule binding`GO:0007015^biological_process^actin filament organization`GO:0030029^biological_process^actin filament-based process`GO:0045010^biological_process^actin nucleation`GO:0007304^biological_process^chorion-containing eggshell formation`GO:0048477^biological_process^oogenesis`GO:0007315^biological_process^pole plasm assembly`GO:0045451^biological_process^pole plasm oskar mRNA localization`GO:0007316^biological_process^pole plasm RNA localization`GO:0015031^biological_process^protein transport	.	1	1	0	1	Dbxref=InterPro:IPR015425,Pfam:PF02181;Note=Similar to Frl: Formin-like protein (Drosophila melanogaster OX%3D7227);	0	67	16	5	1
GBI_15898	GBI_15898-RA	0	GBI_15898	DA_DROME^DA_DROME^Q:1399-1788,H:534-668^73.5%ID^E:5.8e-43^RecName: Full=Protein daughterless;^Eukaryota; Metazoa; Ecdysozoa; Arthropoda; Hexapoda; Insecta; Pterygota; Neoptera; Endopterygota; Diptera; Brachycera; Muscomorpha; Ephydroidea; Drosophilidae; Drosophila; Sophophora	GBI_15898-RA.p1	1372-1842[+]	DA_DROME^DA_DROME^Q:10-139,H:534-668^73.5%ID^E:1.5e-43^RecName: Full=Protein daughterless;^Eukaryota; Metazoa; Ecdysozoa; Arthropoda; Hexapoda; Insecta; Pterygota; Neoptera; Endopterygota; Diptera; Brachycera; Muscomorpha; Ephydroidea; Drosophilidae; Drosophila; Sophophora	sp|P11420|DA_DROME^sp|P11420|DA_DROME^Q:1399-1788,H:534-668^73.5%ID^E:5.8e-43^.^.	sp|P11420|DA_DROME^sp|P11420|DA_DROME^Q:10-139,H:534-668^73.5%ID^E:1.5e-43^.^.	PF00010.29^HLH^Helix-loop-helix DNA-binding domain^31-83^E:1.9e-11	.	KEGG:dme:Dmel_CG5102	GO:0005634^cellular_component^nucleus`GO:0005667^cellular_component^transcription regulator complex`GO:0001228^molecular_function^DNA-binding transcription activator activity, RNA polymerase II-specific`GO:0003700^molecular_function^DNA-binding transcription factor activity`GO:0046982^molecular_function^protein heterodimerization activity`GO:0042803^molecular_function^protein homodimerization activity`GO:0000978^molecular_function^RNA polymerase II cis-regulatory region sequence-specific DNA binding`GO:0043565^molecular_function^sequence-specific DNA binding`GO:0008134^molecular_function^transcription factor binding`GO:0008407^biological_process^chaeta morphogenesis`GO:0030237^biological_process^female sex determination`GO:0030707^biological_process^follicle cell of egg chamber development`GO:0061525^biological_process^hindgut development`GO:0061382^biological_process^Malpighian tubule tip cell differentiation`GO:0007400^biological_process^neuroblast fate determination`GO:0061101^biological_process^neuroendocrine cell differentiation`GO:0048663^biological_process^neuron fate commitment`GO:0048477^biological_process^oogenesis`GO:0045893^biological_process^positive regulation of DNA-templated transcription`GO:0045944^biological_process^positive regulation of transcription by RNA polymerase II`GO:0050821^biological_process^protein stabilization`GO:0006357^biological_process^regulation of transcription by RNA polymerase II`GO:0007423^biological_process^sensory organ development`GO:0035019^biological_process^somatic stem cell population maintenance	GO:0005634^cellular_component^nucleus`GO:0005667^cellular_component^transcription regulator complex`GO:0001228^molecular_function^DNA-binding transcription activator activity, RNA polymerase II-specific`GO:0003700^molecular_function^DNA-binding transcription factor activity`GO:0046982^molecular_function^protein heterodimerization activity`GO:0042803^molecular_function^protein homodimerization activity`GO:0000978^molecular_function^RNA polymerase II cis-regulatory region sequence-specific DNA binding`GO:0043565^molecular_function^sequence-specific DNA binding`GO:0008134^molecular_function^transcription factor binding`GO:0008407^biological_process^chaeta morphogenesis`GO:0030237^biological_process^female sex determination`GO:0030707^biological_process^follicle cell of egg chamber development`GO:0061525^biological_process^hindgut development`GO:0061382^biological_process^Malpighian tubule tip cell differentiation`GO:0007400^biological_process^neuroblast fate determination`GO:0061101^biological_process^neuroendocrine cell differentiation`GO:0048663^biological_process^neuron fate commitment`GO:0048477^biological_process^oogenesis`GO:0045893^biological_process^positive regulation of DNA-templated transcription`GO:0045944^biological_process^positive regulation of transcription by RNA polymerase II`GO:0050821^biological_process^protein stabilization`GO:0006357^biological_process^regulation of transcription by RNA polymerase II`GO:0007423^biological_process^sensory organ development`GO:0035019^biological_process^somatic stem cell population maintenance	GO:0046983^molecular_function^protein dimerization activity	1	1	1	1	Dbxref=InterPro:IPR011598,Pfam:PF00010;Ontology_term=GO:0046983;Note=Similar to da: Protein daughterless (Drosophila melanogaster OX%3D7227);	1	91	9	24	1
GBI_15898	GBI_15898-RA	0	GBI_15898	DA_DROME^DA_DROME^Q:1399-1788,H:534-668^73.5%ID^E:5.8e-43^RecName: Full=Protein daughterless;^Eukaryota; Metazoa; Ecdysozoa; Arthropoda; Hexapoda; Insecta; Pterygota; Neoptera; Endopterygota; Diptera; Brachycera; Muscomorpha; Ephydroidea; Drosophilidae; Drosophila; Sophophora	GBI_15898-RA.p2	230-691[+]	.	sp|P11420|DA_DROME^sp|P11420|DA_DROME^Q:1399-1788,H:534-668^73.5%ID^E:5.8e-43^.^.	.	.	.	KEGG:dme:Dmel_CG5102	GO:0005634^cellular_component^nucleus`GO:0005667^cellular_component^transcription regulator complex`GO:0001228^molecular_function^DNA-binding transcription activator activity, RNA polymerase II-specific`GO:0003700^molecular_function^DNA-binding transcription factor activity`GO:0046982^molecular_function^protein heterodimerization activity`GO:0042803^molecular_function^protein homodimerization activity`GO:0000978^molecular_function^RNA polymerase II cis-regulatory region sequence-specific DNA binding`GO:0043565^molecular_function^sequence-specific DNA binding`GO:0008134^molecular_function^transcription factor binding`GO:0008407^biological_process^chaeta morphogenesis`GO:0030237^biological_process^female sex determination`GO:0030707^biological_process^follicle cell of egg chamber development`GO:0061525^biological_process^hindgut development`GO:0061382^biological_process^Malpighian tubule tip cell differentiation`GO:0007400^biological_process^neuroblast fate determination`GO:0061101^biological_process^neuroendocrine cell differentiation`GO:0048663^biological_process^neuron fate commitment`GO:0048477^biological_process^oogenesis`GO:0045893^biological_process^positive regulation of DNA-templated transcription`GO:0045944^biological_process^positive regulation of transcription by RNA polymerase II`GO:0050821^biological_process^protein stabilization`GO:0006357^biological_process^regulation of transcription by RNA polymerase II`GO:0007423^biological_process^sensory organ development`GO:0035019^biological_process^somatic stem cell population maintenance	.	.	1	0	0	1	Dbxref=InterPro:IPR011598,Pfam:PF00010;Ontology_term=GO:0046983;Note=Similar to da: Protein daughterless (Drosophila melanogaster OX%3D7227);	1	91	9	24	1
GBI_15898	GBI_15898-RB	0	GBI_15898	DA_DROME^DA_DROME^Q:533-985,H:507-668^55.2%ID^E:8.4e-31^RecName: Full=Protein daughterless;^Eukaryota; Metazoa; Ecdysozoa; Arthropoda; Hexapoda; Insecta; Pterygota; Neoptera; Endopterygota; Diptera; Brachycera; Muscomorpha; Ephydroidea; Drosophilidae; Drosophila; Sophophora	GBI_15898-RB.p1	230-1039[+]	DA_DROME^DA_DROME^Q:1-252,H:367-668^39.2%ID^E:4.7e-29^RecName: Full=Protein daughterless;^Eukaryota; Metazoa; Ecdysozoa; Arthropoda; Hexapoda; Insecta; Pterygota; Neoptera; Endopterygota; Diptera; Brachycera; Muscomorpha; Ephydroidea; Drosophilidae; Drosophila; Sophophora	sp|P11420|DA_DROME^sp|P11420|DA_DROME^Q:533-985,H:507-668^55.2%ID^E:8.3e-31^.^.	sp|P11420|DA_DROME^sp|P11420|DA_DROME^Q:1-252,H:367-668^39.2%ID^E:4.6e-29^.^.	PF00010.29^HLH^Helix-loop-helix DNA-binding domain^153-196^E:1e-06	.	KEGG:dme:Dmel_CG5102	GO:0005634^cellular_component^nucleus`GO:0005667^cellular_component^transcription regulator complex`GO:0001228^molecular_function^DNA-binding transcription activator activity, RNA polymerase II-specific`GO:0003700^molecular_function^DNA-binding transcription factor activity`GO:0046982^molecular_function^protein heterodimerization activity`GO:0042803^molecular_function^protein homodimerization activity`GO:0000978^molecular_function^RNA polymerase II cis-regulatory region sequence-specific DNA binding`GO:0043565^molecular_function^sequence-specific DNA binding`GO:0008134^molecular_function^transcription factor binding`GO:0008407^biological_process^chaeta morphogenesis`GO:0030237^biological_process^female sex determination`GO:0030707^biological_process^follicle cell of egg chamber development`GO:0061525^biological_process^hindgut development`GO:0061382^biological_process^Malpighian tubule tip cell differentiation`GO:0007400^biological_process^neuroblast fate determination`GO:0061101^biological_process^neuroendocrine cell differentiation`GO:0048663^biological_process^neuron fate commitment`GO:0048477^biological_process^oogenesis`GO:0045893^biological_process^positive regulation of DNA-templated transcription`GO:0045944^biological_process^positive regulation of transcription by RNA polymerase II`GO:0050821^biological_process^protein stabilization`GO:0006357^biological_process^regulation of transcription by RNA polymerase II`GO:0007423^biological_process^sensory organ development`GO:0035019^biological_process^somatic stem cell population maintenance	GO:0005634^cellular_component^nucleus`GO:0005667^cellular_component^transcription regulator complex`GO:0001228^molecular_function^DNA-binding transcription activator activity, RNA polymerase II-specific`GO:0003700^molecular_function^DNA-binding transcription factor activity`GO:0046982^molecular_function^protein heterodimerization activity`GO:0042803^molecular_function^protein homodimerization activity`GO:0000978^molecular_function^RNA polymerase II cis-regulatory region sequence-specific DNA binding`GO:0043565^molecular_function^sequence-specific DNA binding`GO:0008134^molecular_function^transcription factor binding`GO:0008407^biological_process^chaeta morphogenesis`GO:0030237^biological_process^female sex determination`GO:0030707^biological_process^follicle cell of egg chamber development`GO:0061525^biological_process^hindgut development`GO:0061382^biological_process^Malpighian tubule tip cell differentiation`GO:0007400^biological_process^neuroblast fate determination`GO:0061101^biological_process^neuroendocrine cell differentiation`GO:0048663^biological_process^neuron fate commitment`GO:0048477^biological_process^oogenesis`GO:0045893^biological_process^positive regulation of DNA-templated transcription`GO:0045944^biological_process^positive regulation of transcription by RNA polymerase II`GO:0050821^biological_process^protein stabilization`GO:0006357^biological_process^regulation of transcription by RNA polymerase II`GO:0007423^biological_process^sensory organ development`GO:0035019^biological_process^somatic stem cell population maintenance	GO:0046983^molecular_function^protein dimerization activity	1	1	1	1	Dbxref=InterPro:IPR011598,Pfam:PF00010;Ontology_term=GO:0046983;Note=Similar to da: Protein daughterless (Drosophila melanogaster OX%3D7227);	1	91	9	24	1
GBI_15898	GBI_15898-RC	0	GBI_15898	DA_DROME^DA_DROME^Q:587-1069,H:504-668^64.9%ID^E:1.8e-42^RecName: Full=Protein daughterless;^Eukaryota; Metazoa; Ecdysozoa; Arthropoda; Hexapoda; Insecta; Pterygota; Neoptera; Endopterygota; Diptera; Brachycera; Muscomorpha; Ephydroidea; Drosophilidae; Drosophila; Sophophora	GBI_15898-RC.p1	230-1123[+]	DA_DROME^DA_DROME^Q:1-280,H:367-668^45%ID^E:2.9e-40^RecName: Full=Protein daughterless;^Eukaryota; Metazoa; Ecdysozoa; Arthropoda; Hexapoda; Insecta; Pterygota; Neoptera; Endopterygota; Diptera; Brachycera; Muscomorpha; Ephydroidea; Drosophilidae; Drosophila; Sophophora	sp|P11420|DA_DROME^sp|P11420|DA_DROME^Q:587-1069,H:504-668^64.9%ID^E:1.7e-42^.^.	sp|P11420|DA_DROME^sp|P11420|DA_DROME^Q:1-280,H:367-668^45%ID^E:2.9e-40^.^.	PF00010.29^HLH^Helix-loop-helix DNA-binding domain^172-224^E:5.1e-11	.	KEGG:dme:Dmel_CG5102	GO:0005634^cellular_component^nucleus`GO:0005667^cellular_component^transcription regulator complex`GO:0001228^molecular_function^DNA-binding transcription activator activity, RNA polymerase II-specific`GO:0003700^molecular_function^DNA-binding transcription factor activity`GO:0046982^molecular_function^protein heterodimerization activity`GO:0042803^molecular_function^protein homodimerization activity`GO:0000978^molecular_function^RNA polymerase II cis-regulatory region sequence-specific DNA binding`GO:0043565^molecular_function^sequence-specific DNA binding`GO:0008134^molecular_function^transcription factor binding`GO:0008407^biological_process^chaeta morphogenesis`GO:0030237^biological_process^female sex determination`GO:0030707^biological_process^follicle cell of egg chamber development`GO:0061525^biological_process^hindgut development`GO:0061382^biological_process^Malpighian tubule tip cell differentiation`GO:0007400^biological_process^neuroblast fate determination`GO:0061101^biological_process^neuroendocrine cell differentiation`GO:0048663^biological_process^neuron fate commitment`GO:0048477^biological_process^oogenesis`GO:0045893^biological_process^positive regulation of DNA-templated transcription`GO:0045944^biological_process^positive regulation of transcription by RNA polymerase II`GO:0050821^biological_process^protein stabilization`GO:0006357^biological_process^regulation of transcription by RNA polymerase II`GO:0007423^biological_process^sensory organ development`GO:0035019^biological_process^somatic stem cell population maintenance	GO:0005634^cellular_component^nucleus`GO:0005667^cellular_component^transcription regulator complex`GO:0001228^molecular_function^DNA-binding transcription activator activity, RNA polymerase II-specific`GO:0003700^molecular_function^DNA-binding transcription factor activity`GO:0046982^molecular_function^protein heterodimerization activity`GO:0042803^molecular_function^protein homodimerization activity`GO:0000978^molecular_function^RNA polymerase II cis-regulatory region sequence-specific DNA binding`GO:0043565^molecular_function^sequence-specific DNA binding`GO:0008134^molecular_function^transcription factor binding`GO:0008407^biological_process^chaeta morphogenesis`GO:0030237^biological_process^female sex determination`GO:0030707^biological_process^follicle cell of egg chamber development`GO:0061525^biological_process^hindgut development`GO:0061382^biological_process^Malpighian tubule tip cell differentiation`GO:0007400^biological_process^neuroblast fate determination`GO:0061101^biological_process^neuroendocrine cell differentiation`GO:0048663^biological_process^neuron fate commitment`GO:0048477^biological_process^oogenesis`GO:0045893^biological_process^positive regulation of DNA-templated transcription`GO:0045944^biological_process^positive regulation of transcription by RNA polymerase II`GO:0050821^biological_process^protein stabilization`GO:0006357^biological_process^regulation of transcription by RNA polymerase II`GO:0007423^biological_process^sensory organ development`GO:0035019^biological_process^somatic stem cell population maintenance	GO:0046983^molecular_function^protein dimerization activity	1	1	1	1	Dbxref=InterPro:IPR011598,Pfam:PF00010;Ontology_term=GO:0046983;Note=Similar to da: Protein daughterless (Drosophila melanogaster OX%3D7227);	1	91	9	24	1
GBI_15898	GBI_15898-RD	0	GBI_15898	DA_DROME^DA_DROME^Q:1399-1797,H:534-671^72.7%ID^E:4.6e-42^RecName: Full=Protein daughterless;^Eukaryota; Metazoa; Ecdysozoa; Arthropoda; Hexapoda; Insecta; Pterygota; Neoptera; Endopterygota; Diptera; Brachycera; Muscomorpha; Ephydroidea; Drosophilidae; Drosophila; Sophophora	GBI_15898-RD.p5	3208-3513[+]	.	sp|P11420|DA_DROME^sp|P11420|DA_DROME^Q:1399-1797,H:534-671^72.7%ID^E:4.5e-42^.^.	.	.	.	KEGG:dme:Dmel_CG5102	GO:0005634^cellular_component^nucleus`GO:0005667^cellular_component^transcription regulator complex`GO:0001228^molecular_function^DNA-binding transcription activator activity, RNA polymerase II-specific`GO:0003700^molecular_function^DNA-binding transcription factor activity`GO:0046982^molecular_function^protein heterodimerization activity`GO:0042803^molecular_function^protein homodimerization activity`GO:0000978^molecular_function^RNA polymerase II cis-regulatory region sequence-specific DNA binding`GO:0043565^molecular_function^sequence-specific DNA binding`GO:0008134^molecular_function^transcription factor binding`GO:0008407^biological_process^chaeta morphogenesis`GO:0030237^biological_process^female sex determination`GO:0030707^biological_process^follicle cell of egg chamber development`GO:0061525^biological_process^hindgut development`GO:0061382^biological_process^Malpighian tubule tip cell differentiation`GO:0007400^biological_process^neuroblast fate determination`GO:0061101^biological_process^neuroendocrine cell differentiation`GO:0048663^biological_process^neuron fate commitment`GO:0048477^biological_process^oogenesis`GO:0045893^biological_process^positive regulation of DNA-templated transcription`GO:0045944^biological_process^positive regulation of transcription by RNA polymerase II`GO:0050821^biological_process^protein stabilization`GO:0006357^biological_process^regulation of transcription by RNA polymerase II`GO:0007423^biological_process^sensory organ development`GO:0035019^biological_process^somatic stem cell population maintenance	.	.	1	0	0	1	Dbxref=InterPro:IPR011598,Pfam:PF00010;Ontology_term=GO:0046983;Note=Similar to da: Protein daughterless (Drosophila melanogaster OX%3D7227);	1	91	9	24	1
GBI_15898	GBI_15898-RD	0	GBI_15898	DA_DROME^DA_DROME^Q:1399-1797,H:534-671^72.7%ID^E:4.6e-42^RecName: Full=Protein daughterless;^Eukaryota; Metazoa; Ecdysozoa; Arthropoda; Hexapoda; Insecta; Pterygota; Neoptera; Endopterygota; Diptera; Brachycera; Muscomorpha; Ephydroidea; Drosophilidae; Drosophila; Sophophora	GBI_15898-RD.p2	1372-1827[+]	DA_DROME^DA_DROME^Q:10-142,H:534-671^72.7%ID^E:3.2e-43^RecName: Full=Protein daughterless;^Eukaryota; Metazoa; Ecdysozoa; Arthropoda; Hexapoda; Insecta; Pterygota; Neoptera; Endopterygota; Diptera; Brachycera; Muscomorpha; Ephydroidea; Drosophilidae; Drosophila; Sophophora	sp|P11420|DA_DROME^sp|P11420|DA_DROME^Q:1399-1797,H:534-671^72.7%ID^E:4.5e-42^.^.	sp|P11420|DA_DROME^sp|P11420|DA_DROME^Q:10-142,H:534-671^72.7%ID^E:3.2e-43^.^.	PF00010.29^HLH^Helix-loop-helix DNA-binding domain^31-83^E:5.1e-11	.	KEGG:dme:Dmel_CG5102	GO:0005634^cellular_component^nucleus`GO:0005667^cellular_component^transcription regulator complex`GO:0001228^molecular_function^DNA-binding transcription activator activity, RNA polymerase II-specific`GO:0003700^molecular_function^DNA-binding transcription factor activity`GO:0046982^molecular_function^protein heterodimerization activity`GO:0042803^molecular_function^protein homodimerization activity`GO:0000978^molecular_function^RNA polymerase II cis-regulatory region sequence-specific DNA binding`GO:0043565^molecular_function^sequence-specific DNA binding`GO:0008134^molecular_function^transcription factor binding`GO:0008407^biological_process^chaeta morphogenesis`GO:0030237^biological_process^female sex determination`GO:0030707^biological_process^follicle cell of egg chamber development`GO:0061525^biological_process^hindgut development`GO:0061382^biological_process^Malpighian tubule tip cell differentiation`GO:0007400^biological_process^neuroblast fate determination`GO:0061101^biological_process^neuroendocrine cell differentiation`GO:0048663^biological_process^neuron fate commitment`GO:0048477^biological_process^oogenesis`GO:0045893^biological_process^positive regulation of DNA-templated transcription`GO:0045944^biological_process^positive regulation of transcription by RNA polymerase II`GO:0050821^biological_process^protein stabilization`GO:0006357^biological_process^regulation of transcription by RNA polymerase II`GO:0007423^biological_process^sensory organ development`GO:0035019^biological_process^somatic stem cell population maintenance	GO:0005634^cellular_component^nucleus`GO:0005667^cellular_component^transcription regulator complex`GO:0001228^molecular_function^DNA-binding transcription activator activity, RNA polymerase II-specific`GO:0003700^molecular_function^DNA-binding transcription factor activity`GO:0046982^molecular_function^protein heterodimerization activity`GO:0042803^molecular_function^protein homodimerization activity`GO:0000978^molecular_function^RNA polymerase II cis-regulatory region sequence-specific DNA binding`GO:0043565^molecular_function^sequence-specific DNA binding`GO:0008134^molecular_function^transcription factor binding`GO:0008407^biological_process^chaeta morphogenesis`GO:0030237^biological_process^female sex determination`GO:0030707^biological_process^follicle cell of egg chamber development`GO:0061525^biological_process^hindgut development`GO:0061382^biological_process^Malpighian tubule tip cell differentiation`GO:0007400^biological_process^neuroblast fate determination`GO:0061101^biological_process^neuroendocrine cell differentiation`GO:0048663^biological_process^neuron fate commitment`GO:0048477^biological_process^oogenesis`GO:0045893^biological_process^positive regulation of DNA-templated transcription`GO:0045944^biological_process^positive regulation of transcription by RNA polymerase II`GO:0050821^biological_process^protein stabilization`GO:0006357^biological_process^regulation of transcription by RNA polymerase II`GO:0007423^biological_process^sensory organ development`GO:0035019^biological_process^somatic stem cell population maintenance	GO:0046983^molecular_function^protein dimerization activity	1	1	1	1	Dbxref=InterPro:IPR011598,Pfam:PF00010;Ontology_term=GO:0046983;Note=Similar to da: Protein daughterless (Drosophila melanogaster OX%3D7227);	1	91	9	24	1
GBI_15898	GBI_15898-RD	0	GBI_15898	DA_DROME^DA_DROME^Q:1399-1797,H:534-671^72.7%ID^E:4.6e-42^RecName: Full=Protein daughterless;^Eukaryota; Metazoa; Ecdysozoa; Arthropoda; Hexapoda; Insecta; Pterygota; Neoptera; Endopterygota; Diptera; Brachycera; Muscomorpha; Ephydroidea; Drosophilidae; Drosophila; Sophophora	GBI_15898-RD.p1	230-691[+]	.	sp|P11420|DA_DROME^sp|P11420|DA_DROME^Q:1399-1797,H:534-671^72.7%ID^E:4.5e-42^.^.	.	.	.	KEGG:dme:Dmel_CG5102	GO:0005634^cellular_component^nucleus`GO:0005667^cellular_component^transcription regulator complex`GO:0001228^molecular_function^DNA-binding transcription activator activity, RNA polymerase II-specific`GO:0003700^molecular_function^DNA-binding transcription factor activity`GO:0046982^molecular_function^protein heterodimerization activity`GO:0042803^molecular_function^protein homodimerization activity`GO:0000978^molecular_function^RNA polymerase II cis-regulatory region sequence-specific DNA binding`GO:0043565^molecular_function^sequence-specific DNA binding`GO:0008134^molecular_function^transcription factor binding`GO:0008407^biological_process^chaeta morphogenesis`GO:0030237^biological_process^female sex determination`GO:0030707^biological_process^follicle cell of egg chamber development`GO:0061525^biological_process^hindgut development`GO:0061382^biological_process^Malpighian tubule tip cell differentiation`GO:0007400^biological_process^neuroblast fate determination`GO:0061101^biological_process^neuroendocrine cell differentiation`GO:0048663^biological_process^neuron fate commitment`GO:0048477^biological_process^oogenesis`GO:0045893^biological_process^positive regulation of DNA-templated transcription`GO:0045944^biological_process^positive regulation of transcription by RNA polymerase II`GO:0050821^biological_process^protein stabilization`GO:0006357^biological_process^regulation of transcription by RNA polymerase II`GO:0007423^biological_process^sensory organ development`GO:0035019^biological_process^somatic stem cell population maintenance	.	.	1	0	0	1	Dbxref=InterPro:IPR011598,Pfam:PF00010;Ontology_term=GO:0046983;Note=Similar to da: Protein daughterless (Drosophila melanogaster OX%3D7227);	1	91	9	24	1
GBI_15898	GBI_15898.1	0		DA_DROME^DA_DROME^Q:2726-3280,H:504-692^59.3%ID^E:1.4e-42^RecName: Full=Protein daughterless;^Eukaryota; Metazoa; Ecdysozoa; Arthropoda; Hexapoda; Insecta; Pterygota; Neoptera; Endopterygota; Diptera; Brachycera; Muscomorpha; Ephydroidea; Drosophilidae; Drosophila; Sophophora	GBI_M__0001T_00014808.p4	4715-5020[+]	.	sp|P11420|DA_DROME^sp|P11420|DA_DROME^Q:2726-3280,H:504-692^59.3%ID^E:1.4e-42^.^.	.	.	.	KEGG:dme:Dmel_CG5102	GO:0005634^cellular_component^nucleus`GO:0005667^cellular_component^transcription regulator complex`GO:0001228^molecular_function^DNA-binding transcription activator activity, RNA polymerase II-specific`GO:0003700^molecular_function^DNA-binding transcription factor activity`GO:0046982^molecular_function^protein heterodimerization activity`GO:0042803^molecular_function^protein homodimerization activity`GO:0000978^molecular_function^RNA polymerase II cis-regulatory region sequence-specific DNA binding`GO:0043565^molecular_function^sequence-specific DNA binding`GO:0008134^molecular_function^transcription factor binding`GO:0008407^biological_process^chaeta morphogenesis`GO:0030237^biological_process^female sex determination`GO:0030707^biological_process^follicle cell of egg chamber development`GO:0061525^biological_process^hindgut development`GO:0061382^biological_process^Malpighian tubule tip cell differentiation`GO:0007400^biological_process^neuroblast fate determination`GO:0061101^biological_process^neuroendocrine cell differentiation`GO:0048663^biological_process^neuron fate commitment`GO:0048477^biological_process^oogenesis`GO:0045893^biological_process^positive regulation of DNA-templated transcription`GO:0045944^biological_process^positive regulation of transcription by RNA polymerase II`GO:0050821^biological_process^protein stabilization`GO:0006357^biological_process^regulation of transcription by RNA polymerase II`GO:0007423^biological_process^sensory organ development`GO:0035019^biological_process^somatic stem cell population maintenance	.	.	1	0	0	1	Dbxref=InterPro:IPR011598,Pfam:PF00010;Ontology_term=GO:0046983;Note=Similar to da: Protein daughterless (Drosophila melanogaster OX%3D7227);	1	91	9	24	1
GBI_15898	GBI_15898.1	0		DA_DROME^DA_DROME^Q:2726-3280,H:504-692^59.3%ID^E:1.4e-42^RecName: Full=Protein daughterless;^Eukaryota; Metazoa; Ecdysozoa; Arthropoda; Hexapoda; Insecta; Pterygota; Neoptera; Endopterygota; Diptera; Brachycera; Muscomorpha; Ephydroidea; Drosophilidae; Drosophila; Sophophora	GBI_M__0001T_00014808.p2	2-532[+]	.	sp|P11420|DA_DROME^sp|P11420|DA_DROME^Q:2726-3280,H:504-692^59.3%ID^E:1.4e-42^.^.	.	.	.	KEGG:dme:Dmel_CG5102	GO:0005634^cellular_component^nucleus`GO:0005667^cellular_component^transcription regulator complex`GO:0001228^molecular_function^DNA-binding transcription activator activity, RNA polymerase II-specific`GO:0003700^molecular_function^DNA-binding transcription factor activity`GO:0046982^molecular_function^protein heterodimerization activity`GO:0042803^molecular_function^protein homodimerization activity`GO:0000978^molecular_function^RNA polymerase II cis-regulatory region sequence-specific DNA binding`GO:0043565^molecular_function^sequence-specific DNA binding`GO:0008134^molecular_function^transcription factor binding`GO:0008407^biological_process^chaeta morphogenesis`GO:0030237^biological_process^female sex determination`GO:0030707^biological_process^follicle cell of egg chamber development`GO:0061525^biological_process^hindgut development`GO:0061382^biological_process^Malpighian tubule tip cell differentiation`GO:0007400^biological_process^neuroblast fate determination`GO:0061101^biological_process^neuroendocrine cell differentiation`GO:0048663^biological_process^neuron fate commitment`GO:0048477^biological_process^oogenesis`GO:0045893^biological_process^positive regulation of DNA-templated transcription`GO:0045944^biological_process^positive regulation of transcription by RNA polymerase II`GO:0050821^biological_process^protein stabilization`GO:0006357^biological_process^regulation of transcription by RNA polymerase II`GO:0007423^biological_process^sensory organ development`GO:0035019^biological_process^somatic stem cell population maintenance	.	.	1	0	0	1	Dbxref=InterPro:IPR011598,Pfam:PF00010;Ontology_term=GO:0046983;Note=Similar to da: Protein daughterless (Drosophila melanogaster OX%3D7227);	1	91	9	24	1
GBI_15898	GBI_15898.1	0		DA_DROME^DA_DROME^Q:2726-3280,H:504-692^59.3%ID^E:1.4e-42^RecName: Full=Protein daughterless;^Eukaryota; Metazoa; Ecdysozoa; Arthropoda; Hexapoda; Insecta; Pterygota; Neoptera; Endopterygota; Diptera; Brachycera; Muscomorpha; Ephydroidea; Drosophilidae; Drosophila; Sophophora	GBI_M__0001T_00014808.p1	2369-3334[+]	DA_DROME^DA_DROME^Q:1-304,H:367-692^43.1%ID^E:1.7e-41^RecName: Full=Protein daughterless;^Eukaryota; Metazoa; Ecdysozoa; Arthropoda; Hexapoda; Insecta; Pterygota; Neoptera; Endopterygota; Diptera; Brachycera; Muscomorpha; Ephydroidea; Drosophilidae; Drosophila; Sophophora	sp|P11420|DA_DROME^sp|P11420|DA_DROME^Q:2726-3280,H:504-692^59.3%ID^E:1.4e-42^.^.	sp|P11420|DA_DROME^sp|P11420|DA_DROME^Q:1-304,H:367-692^43.1%ID^E:1.7e-41^.^.	PF00010.29^HLH^Helix-loop-helix DNA-binding domain^173-225^E:1.3e-10	.	KEGG:dme:Dmel_CG5102	GO:0005634^cellular_component^nucleus`GO:0005667^cellular_component^transcription regulator complex`GO:0001228^molecular_function^DNA-binding transcription activator activity, RNA polymerase II-specific`GO:0003700^molecular_function^DNA-binding transcription factor activity`GO:0046982^molecular_function^protein heterodimerization activity`GO:0042803^molecular_function^protein homodimerization activity`GO:0000978^molecular_function^RNA polymerase II cis-regulatory region sequence-specific DNA binding`GO:0043565^molecular_function^sequence-specific DNA binding`GO:0008134^molecular_function^transcription factor binding`GO:0008407^biological_process^chaeta morphogenesis`GO:0030237^biological_process^female sex determination`GO:0030707^biological_process^follicle cell of egg chamber development`GO:0061525^biological_process^hindgut development`GO:0061382^biological_process^Malpighian tubule tip cell differentiation`GO:0007400^biological_process^neuroblast fate determination`GO:0061101^biological_process^neuroendocrine cell differentiation`GO:0048663^biological_process^neuron fate commitment`GO:0048477^biological_process^oogenesis`GO:0045893^biological_process^positive regulation of DNA-templated transcription`GO:0045944^biological_process^positive regulation of transcription by RNA polymerase II`GO:0050821^biological_process^protein stabilization`GO:0006357^biological_process^regulation of transcription by RNA polymerase II`GO:0007423^biological_process^sensory organ development`GO:0035019^biological_process^somatic stem cell population maintenance	GO:0005634^cellular_component^nucleus`GO:0005667^cellular_component^transcription regulator complex`GO:0001228^molecular_function^DNA-binding transcription activator activity, RNA polymerase II-specific`GO:0003700^molecular_function^DNA-binding transcription factor activity`GO:0046982^molecular_function^protein heterodimerization activity`GO:0042803^molecular_function^protein homodimerization activity`GO:0000978^molecular_function^RNA polymerase II cis-regulatory region sequence-specific DNA binding`GO:0043565^molecular_function^sequence-specific DNA binding`GO:0008134^molecular_function^transcription factor binding`GO:0008407^biological_process^chaeta morphogenesis`GO:0030237^biological_process^female sex determination`GO:0030707^biological_process^follicle cell of egg chamber development`GO:0061525^biological_process^hindgut development`GO:0061382^biological_process^Malpighian tubule tip cell differentiation`GO:0007400^biological_process^neuroblast fate determination`GO:0061101^biological_process^neuroendocrine cell differentiation`GO:0048663^biological_process^neuron fate commitment`GO:0048477^biological_process^oogenesis`GO:0045893^biological_process^positive regulation of DNA-templated transcription`GO:0045944^biological_process^positive regulation of transcription by RNA polymerase II`GO:0050821^biological_process^protein stabilization`GO:0006357^biological_process^regulation of transcription by RNA polymerase II`GO:0007423^biological_process^sensory organ development`GO:0035019^biological_process^somatic stem cell population maintenance	GO:0046983^molecular_function^protein dimerization activity	1	1	1	1	Dbxref=InterPro:IPR011598,Pfam:PF00010;Ontology_term=GO:0046983;Note=Similar to da: Protein daughterless (Drosophila melanogaster OX%3D7227);	1	91	9	24	1
GBI_15898	GBI_15898.1	0		DA_DROME^DA_DROME^Q:2726-3280,H:504-692^59.3%ID^E:1.4e-42^RecName: Full=Protein daughterless;^Eukaryota; Metazoa; Ecdysozoa; Arthropoda; Hexapoda; Insecta; Pterygota; Neoptera; Endopterygota; Diptera; Brachycera; Muscomorpha; Ephydroidea; Drosophilidae; Drosophila; Sophophora	GBI_M__0001T_00014808.p5	12601-12906[-]	.	sp|P11420|DA_DROME^sp|P11420|DA_DROME^Q:2726-3280,H:504-692^59.3%ID^E:1.4e-42^.^.	.	.	.	KEGG:dme:Dmel_CG5102	GO:0005634^cellular_component^nucleus`GO:0005667^cellular_component^transcription regulator complex`GO:0001228^molecular_function^DNA-binding transcription activator activity, RNA polymerase II-specific`GO:0003700^molecular_function^DNA-binding transcription factor activity`GO:0046982^molecular_function^protein heterodimerization activity`GO:0042803^molecular_function^protein homodimerization activity`GO:0000978^molecular_function^RNA polymerase II cis-regulatory region sequence-specific DNA binding`GO:0043565^molecular_function^sequence-specific DNA binding`GO:0008134^molecular_function^transcription factor binding`GO:0008407^biological_process^chaeta morphogenesis`GO:0030237^biological_process^female sex determination`GO:0030707^biological_process^follicle cell of egg chamber development`GO:0061525^biological_process^hindgut development`GO:0061382^biological_process^Malpighian tubule tip cell differentiation`GO:0007400^biological_process^neuroblast fate determination`GO:0061101^biological_process^neuroendocrine cell differentiation`GO:0048663^biological_process^neuron fate commitment`GO:0048477^biological_process^oogenesis`GO:0045893^biological_process^positive regulation of DNA-templated transcription`GO:0045944^biological_process^positive regulation of transcription by RNA polymerase II`GO:0050821^biological_process^protein stabilization`GO:0006357^biological_process^regulation of transcription by RNA polymerase II`GO:0007423^biological_process^sensory organ development`GO:0035019^biological_process^somatic stem cell population maintenance	.	.	1	0	0	1	Dbxref=InterPro:IPR011598,Pfam:PF00010;Ontology_term=GO:0046983;Note=Similar to da: Protein daughterless (Drosophila melanogaster OX%3D7227);	1	91	9	24	1
GBI_15898	GBI_15898.6	0		DA_DROME^DA_DROME^Q:430-987,H:504-692^62.4%ID^E:1.3e-46^RecName: Full=Protein daughterless;^Eukaryota; Metazoa; Ecdysozoa; Arthropoda; Hexapoda; Insecta; Pterygota; Neoptera; Endopterygota; Diptera; Brachycera; Muscomorpha; Ephydroidea; Drosophilidae; Drosophila; Sophophora	GBI_M__0001T_00014810.p4	10308-10613[-]	.	sp|P11420|DA_DROME^sp|P11420|DA_DROME^Q:430-987,H:504-692^62.4%ID^E:1.3e-46^.^.	.	.	.	KEGG:dme:Dmel_CG5102	GO:0005634^cellular_component^nucleus`GO:0005667^cellular_component^transcription regulator complex`GO:0001228^molecular_function^DNA-binding transcription activator activity, RNA polymerase II-specific`GO:0003700^molecular_function^DNA-binding transcription factor activity`GO:0046982^molecular_function^protein heterodimerization activity`GO:0042803^molecular_function^protein homodimerization activity`GO:0000978^molecular_function^RNA polymerase II cis-regulatory region sequence-specific DNA binding`GO:0043565^molecular_function^sequence-specific DNA binding`GO:0008134^molecular_function^transcription factor binding`GO:0008407^biological_process^chaeta morphogenesis`GO:0030237^biological_process^female sex determination`GO:0030707^biological_process^follicle cell of egg chamber development`GO:0061525^biological_process^hindgut development`GO:0061382^biological_process^Malpighian tubule tip cell differentiation`GO:0007400^biological_process^neuroblast fate determination`GO:0061101^biological_process^neuroendocrine cell differentiation`GO:0048663^biological_process^neuron fate commitment`GO:0048477^biological_process^oogenesis`GO:0045893^biological_process^positive regulation of DNA-templated transcription`GO:0045944^biological_process^positive regulation of transcription by RNA polymerase II`GO:0050821^biological_process^protein stabilization`GO:0006357^biological_process^regulation of transcription by RNA polymerase II`GO:0007423^biological_process^sensory organ development`GO:0035019^biological_process^somatic stem cell population maintenance	.	.	1	0	0	1	Dbxref=InterPro:IPR011598,Pfam:PF00010;Ontology_term=GO:0046983;Note=Similar to da: Protein daughterless (Drosophila melanogaster OX%3D7227);	1	91	9	24	1
GBI_15898	GBI_15898.6	0		DA_DROME^DA_DROME^Q:430-987,H:504-692^62.4%ID^E:1.3e-46^RecName: Full=Protein daughterless;^Eukaryota; Metazoa; Ecdysozoa; Arthropoda; Hexapoda; Insecta; Pterygota; Neoptera; Endopterygota; Diptera; Brachycera; Muscomorpha; Ephydroidea; Drosophilidae; Drosophila; Sophophora	GBI_M__0001T_00014810.p1	1-1041[+]	DA_DROME^DA_DROME^Q:144-329,H:504-692^62.4%ID^E:1.3e-47^RecName: Full=Protein daughterless;^Eukaryota; Metazoa; Ecdysozoa; Arthropoda; Hexapoda; Insecta; Pterygota; Neoptera; Endopterygota; Diptera; Brachycera; Muscomorpha; Ephydroidea; Drosophilidae; Drosophila; Sophophora	sp|P11420|DA_DROME^sp|P11420|DA_DROME^Q:430-987,H:504-692^62.4%ID^E:1.3e-46^.^.	sp|P11420|DA_DROME^sp|P11420|DA_DROME^Q:144-329,H:504-692^62.4%ID^E:1.3e-47^.^.	PF00010.29^HLH^Helix-loop-helix DNA-binding domain^198-250^E:3.1e-11	.	KEGG:dme:Dmel_CG5102	GO:0005634^cellular_component^nucleus`GO:0005667^cellular_component^transcription regulator complex`GO:0001228^molecular_function^DNA-binding transcription activator activity, RNA polymerase II-specific`GO:0003700^molecular_function^DNA-binding transcription factor activity`GO:0046982^molecular_function^protein heterodimerization activity`GO:0042803^molecular_function^protein homodimerization activity`GO:0000978^molecular_function^RNA polymerase II cis-regulatory region sequence-specific DNA binding`GO:0043565^molecular_function^sequence-specific DNA binding`GO:0008134^molecular_function^transcription factor binding`GO:0008407^biological_process^chaeta morphogenesis`GO:0030237^biological_process^female sex determination`GO:0030707^biological_process^follicle cell of egg chamber development`GO:0061525^biological_process^hindgut development`GO:0061382^biological_process^Malpighian tubule tip cell differentiation`GO:0007400^biological_process^neuroblast fate determination`GO:0061101^biological_process^neuroendocrine cell differentiation`GO:0048663^biological_process^neuron fate commitment`GO:0048477^biological_process^oogenesis`GO:0045893^biological_process^positive regulation of DNA-templated transcription`GO:0045944^biological_process^positive regulation of transcription by RNA polymerase II`GO:0050821^biological_process^protein stabilization`GO:0006357^biological_process^regulation of transcription by RNA polymerase II`GO:0007423^biological_process^sensory organ development`GO:0035019^biological_process^somatic stem cell population maintenance	GO:0005634^cellular_component^nucleus`GO:0005667^cellular_component^transcription regulator complex`GO:0001228^molecular_function^DNA-binding transcription activator activity, RNA polymerase II-specific`GO:0003700^molecular_function^DNA-binding transcription factor activity`GO:0046982^molecular_function^protein heterodimerization activity`GO:0042803^molecular_function^protein homodimerization activity`GO:0000978^molecular_function^RNA polymerase II cis-regulatory region sequence-specific DNA binding`GO:0043565^molecular_function^sequence-specific DNA binding`GO:0008134^molecular_function^transcription factor binding`GO:0008407^biological_process^chaeta morphogenesis`GO:0030237^biological_process^female sex determination`GO:0030707^biological_process^follicle cell of egg chamber development`GO:0061525^biological_process^hindgut development`GO:0061382^biological_process^Malpighian tubule tip cell differentiation`GO:0007400^biological_process^neuroblast fate determination`GO:0061101^biological_process^neuroendocrine cell differentiation`GO:0048663^biological_process^neuron fate commitment`GO:0048477^biological_process^oogenesis`GO:0045893^biological_process^positive regulation of DNA-templated transcription`GO:0045944^biological_process^positive regulation of transcription by RNA polymerase II`GO:0050821^biological_process^protein stabilization`GO:0006357^biological_process^regulation of transcription by RNA polymerase II`GO:0007423^biological_process^sensory organ development`GO:0035019^biological_process^somatic stem cell population maintenance	GO:0046983^molecular_function^protein dimerization activity	1	1	1	1	Dbxref=InterPro:IPR011598,Pfam:PF00010;Ontology_term=GO:0046983;Note=Similar to da: Protein daughterless (Drosophila melanogaster OX%3D7227);	1	91	9	24	1
GBI_15898	GBI_15898.6	0		DA_DROME^DA_DROME^Q:430-987,H:504-692^62.4%ID^E:1.3e-46^RecName: Full=Protein daughterless;^Eukaryota; Metazoa; Ecdysozoa; Arthropoda; Hexapoda; Insecta; Pterygota; Neoptera; Endopterygota; Diptera; Brachycera; Muscomorpha; Ephydroidea; Drosophilidae; Drosophila; Sophophora	GBI_M__0001T_00014810.p3	2422-2727[+]	.	sp|P11420|DA_DROME^sp|P11420|DA_DROME^Q:430-987,H:504-692^62.4%ID^E:1.3e-46^.^.	.	.	.	KEGG:dme:Dmel_CG5102	GO:0005634^cellular_component^nucleus`GO:0005667^cellular_component^transcription regulator complex`GO:0001228^molecular_function^DNA-binding transcription activator activity, RNA polymerase II-specific`GO:0003700^molecular_function^DNA-binding transcription factor activity`GO:0046982^molecular_function^protein heterodimerization activity`GO:0042803^molecular_function^protein homodimerization activity`GO:0000978^molecular_function^RNA polymerase II cis-regulatory region sequence-specific DNA binding`GO:0043565^molecular_function^sequence-specific DNA binding`GO:0008134^molecular_function^transcription factor binding`GO:0008407^biological_process^chaeta morphogenesis`GO:0030237^biological_process^female sex determination`GO:0030707^biological_process^follicle cell of egg chamber development`GO:0061525^biological_process^hindgut development`GO:0061382^biological_process^Malpighian tubule tip cell differentiation`GO:0007400^biological_process^neuroblast fate determination`GO:0061101^biological_process^neuroendocrine cell differentiation`GO:0048663^biological_process^neuron fate commitment`GO:0048477^biological_process^oogenesis`GO:0045893^biological_process^positive regulation of DNA-templated transcription`GO:0045944^biological_process^positive regulation of transcription by RNA polymerase II`GO:0050821^biological_process^protein stabilization`GO:0006357^biological_process^regulation of transcription by RNA polymerase II`GO:0007423^biological_process^sensory organ development`GO:0035019^biological_process^somatic stem cell population maintenance	.	.	1	0	0	1	Dbxref=InterPro:IPR011598,Pfam:PF00010;Ontology_term=GO:0046983;Note=Similar to da: Protein daughterless (Drosophila melanogaster OX%3D7227);	1	91	9	24	1
GBI_15898	GBI_15898.7	0		.	GBI_M__0001T_00014811.p1	432-977[+]	.	.	.	.	.	.	.	.	.	0	0	0	0	Dbxref=InterPro:IPR011598,Pfam:PF00010;Ontology_term=GO:0046983;Note=Similar to da: Protein daughterless (Drosophila melanogaster OX%3D7227);	1	91	9	24	1
GBI_15898	GBI_15898.8	0		DA_DROME^DA_DROME^Q:5793-6245,H:534-692^67.3%ID^E:2.3e-42^RecName: Full=Protein daughterless;^Eukaryota; Metazoa; Ecdysozoa; Arthropoda; Hexapoda; Insecta; Pterygota; Neoptera; Endopterygota; Diptera; Brachycera; Muscomorpha; Ephydroidea; Drosophilidae; Drosophila; Sophophora	GBI_M__0001T_00014812.p5	7680-7985[+]	.	sp|P11420|DA_DROME^sp|P11420|DA_DROME^Q:5793-6245,H:534-692^67.3%ID^E:2.2e-42^.^.	.	.	.	KEGG:dme:Dmel_CG5102	GO:0005634^cellular_component^nucleus`GO:0005667^cellular_component^transcription regulator complex`GO:0001228^molecular_function^DNA-binding transcription activator activity, RNA polymerase II-specific`GO:0003700^molecular_function^DNA-binding transcription factor activity`GO:0046982^molecular_function^protein heterodimerization activity`GO:0042803^molecular_function^protein homodimerization activity`GO:0000978^molecular_function^RNA polymerase II cis-regulatory region sequence-specific DNA binding`GO:0043565^molecular_function^sequence-specific DNA binding`GO:0008134^molecular_function^transcription factor binding`GO:0008407^biological_process^chaeta morphogenesis`GO:0030237^biological_process^female sex determination`GO:0030707^biological_process^follicle cell of egg chamber development`GO:0061525^biological_process^hindgut development`GO:0061382^biological_process^Malpighian tubule tip cell differentiation`GO:0007400^biological_process^neuroblast fate determination`GO:0061101^biological_process^neuroendocrine cell differentiation`GO:0048663^biological_process^neuron fate commitment`GO:0048477^biological_process^oogenesis`GO:0045893^biological_process^positive regulation of DNA-templated transcription`GO:0045944^biological_process^positive regulation of transcription by RNA polymerase II`GO:0050821^biological_process^protein stabilization`GO:0006357^biological_process^regulation of transcription by RNA polymerase II`GO:0007423^biological_process^sensory organ development`GO:0035019^biological_process^somatic stem cell population maintenance	.	.	1	0	0	1	Dbxref=InterPro:IPR011598,Pfam:PF00010;Ontology_term=GO:0046983;Note=Similar to da: Protein daughterless (Drosophila melanogaster OX%3D7227);	1	91	9	24	1
GBI_15898	GBI_15898.8	0		DA_DROME^DA_DROME^Q:5793-6245,H:534-692^67.3%ID^E:2.3e-42^RecName: Full=Protein daughterless;^Eukaryota; Metazoa; Ecdysozoa; Arthropoda; Hexapoda; Insecta; Pterygota; Neoptera; Endopterygota; Diptera; Brachycera; Muscomorpha; Ephydroidea; Drosophilidae; Drosophila; Sophophora	GBI_M__0001T_00014812.p1	5826-6299[+]	DA_DROME^DA_DROME^Q:1-140,H:547-692^67.8%ID^E:2.6e-40^RecName: Full=Protein daughterless;^Eukaryota; Metazoa; Ecdysozoa; Arthropoda; Hexapoda; Insecta; Pterygota; Neoptera; Endopterygota; Diptera; Brachycera; Muscomorpha; Ephydroidea; Drosophilidae; Drosophila; Sophophora	sp|P11420|DA_DROME^sp|P11420|DA_DROME^Q:5793-6245,H:534-692^67.3%ID^E:2.2e-42^.^.	sp|P11420|DA_DROME^sp|P11420|DA_DROME^Q:1-140,H:547-692^67.8%ID^E:2.6e-40^.^.	PF00010.29^HLH^Helix-loop-helix DNA-binding domain^9-61^E:1.9e-11	.	KEGG:dme:Dmel_CG5102	GO:0005634^cellular_component^nucleus`GO:0005667^cellular_component^transcription regulator complex`GO:0001228^molecular_function^DNA-binding transcription activator activity, RNA polymerase II-specific`GO:0003700^molecular_function^DNA-binding transcription factor activity`GO:0046982^molecular_function^protein heterodimerization activity`GO:0042803^molecular_function^protein homodimerization activity`GO:0000978^molecular_function^RNA polymerase II cis-regulatory region sequence-specific DNA binding`GO:0043565^molecular_function^sequence-specific DNA binding`GO:0008134^molecular_function^transcription factor binding`GO:0008407^biological_process^chaeta morphogenesis`GO:0030237^biological_process^female sex determination`GO:0030707^biological_process^follicle cell of egg chamber development`GO:0061525^biological_process^hindgut development`GO:0061382^biological_process^Malpighian tubule tip cell differentiation`GO:0007400^biological_process^neuroblast fate determination`GO:0061101^biological_process^neuroendocrine cell differentiation`GO:0048663^biological_process^neuron fate commitment`GO:0048477^biological_process^oogenesis`GO:0045893^biological_process^positive regulation of DNA-templated transcription`GO:0045944^biological_process^positive regulation of transcription by RNA polymerase II`GO:0050821^biological_process^protein stabilization`GO:0006357^biological_process^regulation of transcription by RNA polymerase II`GO:0007423^biological_process^sensory organ development`GO:0035019^biological_process^somatic stem cell population maintenance	GO:0005634^cellular_component^nucleus`GO:0005667^cellular_component^transcription regulator complex`GO:0001228^molecular_function^DNA-binding transcription activator activity, RNA polymerase II-specific`GO:0003700^molecular_function^DNA-binding transcription factor activity`GO:0046982^molecular_function^protein heterodimerization activity`GO:0042803^molecular_function^protein homodimerization activity`GO:0000978^molecular_function^RNA polymerase II cis-regulatory region sequence-specific DNA binding`GO:0043565^molecular_function^sequence-specific DNA binding`GO:0008134^molecular_function^transcription factor binding`GO:0008407^biological_process^chaeta morphogenesis`GO:0030237^biological_process^female sex determination`GO:0030707^biological_process^follicle cell of egg chamber development`GO:0061525^biological_process^hindgut development`GO:0061382^biological_process^Malpighian tubule tip cell differentiation`GO:0007400^biological_process^neuroblast fate determination`GO:0061101^biological_process^neuroendocrine cell differentiation`GO:0048663^biological_process^neuron fate commitment`GO:0048477^biological_process^oogenesis`GO:0045893^biological_process^positive regulation of DNA-templated transcription`GO:0045944^biological_process^positive regulation of transcription by RNA polymerase II`GO:0050821^biological_process^protein stabilization`GO:0006357^biological_process^regulation of transcription by RNA polymerase II`GO:0007423^biological_process^sensory organ development`GO:0035019^biological_process^somatic stem cell population maintenance	GO:0046983^molecular_function^protein dimerization activity	1	1	1	1	Dbxref=InterPro:IPR011598,Pfam:PF00010;Ontology_term=GO:0046983;Note=Similar to da: Protein daughterless (Drosophila melanogaster OX%3D7227);	1	91	9	24	1
GBI_15898	GBI_15898.8	0		DA_DROME^DA_DROME^Q:5793-6245,H:534-692^67.3%ID^E:2.3e-42^RecName: Full=Protein daughterless;^Eukaryota; Metazoa; Ecdysozoa; Arthropoda; Hexapoda; Insecta; Pterygota; Neoptera; Endopterygota; Diptera; Brachycera; Muscomorpha; Ephydroidea; Drosophilidae; Drosophila; Sophophora	GBI_M__0001T_00014812.p6	15566-15871[-]	.	sp|P11420|DA_DROME^sp|P11420|DA_DROME^Q:5793-6245,H:534-692^67.3%ID^E:2.2e-42^.^.	.	.	.	KEGG:dme:Dmel_CG5102	GO:0005634^cellular_component^nucleus`GO:0005667^cellular_component^transcription regulator complex`GO:0001228^molecular_function^DNA-binding transcription activator activity, RNA polymerase II-specific`GO:0003700^molecular_function^DNA-binding transcription factor activity`GO:0046982^molecular_function^protein heterodimerization activity`GO:0042803^molecular_function^protein homodimerization activity`GO:0000978^molecular_function^RNA polymerase II cis-regulatory region sequence-specific DNA binding`GO:0043565^molecular_function^sequence-specific DNA binding`GO:0008134^molecular_function^transcription factor binding`GO:0008407^biological_process^chaeta morphogenesis`GO:0030237^biological_process^female sex determination`GO:0030707^biological_process^follicle cell of egg chamber development`GO:0061525^biological_process^hindgut development`GO:0061382^biological_process^Malpighian tubule tip cell differentiation`GO:0007400^biological_process^neuroblast fate determination`GO:0061101^biological_process^neuroendocrine cell differentiation`GO:0048663^biological_process^neuron fate commitment`GO:0048477^biological_process^oogenesis`GO:0045893^biological_process^positive regulation of DNA-templated transcription`GO:0045944^biological_process^positive regulation of transcription by RNA polymerase II`GO:0050821^biological_process^protein stabilization`GO:0006357^biological_process^regulation of transcription by RNA polymerase II`GO:0007423^biological_process^sensory organ development`GO:0035019^biological_process^somatic stem cell population maintenance	.	.	1	0	0	1	Dbxref=InterPro:IPR011598,Pfam:PF00010;Ontology_term=GO:0046983;Note=Similar to da: Protein daughterless (Drosophila melanogaster OX%3D7227);	1	91	9	24	1
GBI_15898	GBI_15898.9	0		DA_DROME^DA_DROME^Q:1729-2097,H:564-692^65.1%ID^E:2e-32^RecName: Full=Protein daughterless;^Eukaryota; Metazoa; Ecdysozoa; Arthropoda; Hexapoda; Insecta; Pterygota; Neoptera; Endopterygota; Diptera; Brachycera; Muscomorpha; Ephydroidea; Drosophilidae; Drosophila; Sophophora	GBI_M__0001T_00014813.p3	3532-3837[+]	.	sp|P11420|DA_DROME^sp|P11420|DA_DROME^Q:1729-2097,H:564-692^65.1%ID^E:2e-32^.^.	.	.	.	KEGG:dme:Dmel_CG5102	GO:0005634^cellular_component^nucleus`GO:0005667^cellular_component^transcription regulator complex`GO:0001228^molecular_function^DNA-binding transcription activator activity, RNA polymerase II-specific`GO:0003700^molecular_function^DNA-binding transcription factor activity`GO:0046982^molecular_function^protein heterodimerization activity`GO:0042803^molecular_function^protein homodimerization activity`GO:0000978^molecular_function^RNA polymerase II cis-regulatory region sequence-specific DNA binding`GO:0043565^molecular_function^sequence-specific DNA binding`GO:0008134^molecular_function^transcription factor binding`GO:0008407^biological_process^chaeta morphogenesis`GO:0030237^biological_process^female sex determination`GO:0030707^biological_process^follicle cell of egg chamber development`GO:0061525^biological_process^hindgut development`GO:0061382^biological_process^Malpighian tubule tip cell differentiation`GO:0007400^biological_process^neuroblast fate determination`GO:0061101^biological_process^neuroendocrine cell differentiation`GO:0048663^biological_process^neuron fate commitment`GO:0048477^biological_process^oogenesis`GO:0045893^biological_process^positive regulation of DNA-templated transcription`GO:0045944^biological_process^positive regulation of transcription by RNA polymerase II`GO:0050821^biological_process^protein stabilization`GO:0006357^biological_process^regulation of transcription by RNA polymerase II`GO:0007423^biological_process^sensory organ development`GO:0035019^biological_process^somatic stem cell population maintenance	.	.	1	0	0	1	Dbxref=InterPro:IPR011598,Pfam:PF00010;Ontology_term=GO:0046983;Note=Similar to da: Protein daughterless (Drosophila melanogaster OX%3D7227);	1	91	9	24	1
GBI_15898	GBI_15898.9	0		DA_DROME^DA_DROME^Q:1729-2097,H:564-692^65.1%ID^E:2e-32^RecName: Full=Protein daughterless;^Eukaryota; Metazoa; Ecdysozoa; Arthropoda; Hexapoda; Insecta; Pterygota; Neoptera; Endopterygota; Diptera; Brachycera; Muscomorpha; Ephydroidea; Drosophilidae; Drosophila; Sophophora	GBI_M__0001T_00014813.p1	1777-2151[+]	DA_DROME^DA_DROME^Q:1-107,H:580-692^60.2%ID^E:1.2e-24^RecName: Full=Protein daughterless;^Eukaryota; Metazoa; Ecdysozoa; Arthropoda; Hexapoda; Insecta; Pterygota; Neoptera; Endopterygota; Diptera; Brachycera; Muscomorpha; Ephydroidea; Drosophilidae; Drosophila; Sophophora	sp|P11420|DA_DROME^sp|P11420|DA_DROME^Q:1729-2097,H:564-692^65.1%ID^E:2e-32^.^.	sp|P11420|DA_DROME^sp|P11420|DA_DROME^Q:1-107,H:580-692^60.2%ID^E:1.2e-24^.^.	.	.	KEGG:dme:Dmel_CG5102	GO:0005634^cellular_component^nucleus`GO:0005667^cellular_component^transcription regulator complex`GO:0001228^molecular_function^DNA-binding transcription activator activity, RNA polymerase II-specific`GO:0003700^molecular_function^DNA-binding transcription factor activity`GO:0046982^molecular_function^protein heterodimerization activity`GO:0042803^molecular_function^protein homodimerization activity`GO:0000978^molecular_function^RNA polymerase II cis-regulatory region sequence-specific DNA binding`GO:0043565^molecular_function^sequence-specific DNA binding`GO:0008134^molecular_function^transcription factor binding`GO:0008407^biological_process^chaeta morphogenesis`GO:0030237^biological_process^female sex determination`GO:0030707^biological_process^follicle cell of egg chamber development`GO:0061525^biological_process^hindgut development`GO:0061382^biological_process^Malpighian tubule tip cell differentiation`GO:0007400^biological_process^neuroblast fate determination`GO:0061101^biological_process^neuroendocrine cell differentiation`GO:0048663^biological_process^neuron fate commitment`GO:0048477^biological_process^oogenesis`GO:0045893^biological_process^positive regulation of DNA-templated transcription`GO:0045944^biological_process^positive regulation of transcription by RNA polymerase II`GO:0050821^biological_process^protein stabilization`GO:0006357^biological_process^regulation of transcription by RNA polymerase II`GO:0007423^biological_process^sensory organ development`GO:0035019^biological_process^somatic stem cell population maintenance	GO:0005634^cellular_component^nucleus`GO:0005667^cellular_component^transcription regulator complex`GO:0001228^molecular_function^DNA-binding transcription activator activity, RNA polymerase II-specific`GO:0003700^molecular_function^DNA-binding transcription factor activity`GO:0046982^molecular_function^protein heterodimerization activity`GO:0042803^molecular_function^protein homodimerization activity`GO:0000978^molecular_function^RNA polymerase II cis-regulatory region sequence-specific DNA binding`GO:0043565^molecular_function^sequence-specific DNA binding`GO:0008134^molecular_function^transcription factor binding`GO:0008407^biological_process^chaeta morphogenesis`GO:0030237^biological_process^female sex determination`GO:0030707^biological_process^follicle cell of egg chamber development`GO:0061525^biological_process^hindgut development`GO:0061382^biological_process^Malpighian tubule tip cell differentiation`GO:0007400^biological_process^neuroblast fate determination`GO:0061101^biological_process^neuroendocrine cell differentiation`GO:0048663^biological_process^neuron fate commitment`GO:0048477^biological_process^oogenesis`GO:0045893^biological_process^positive regulation of DNA-templated transcription`GO:0045944^biological_process^positive regulation of transcription by RNA polymerase II`GO:0050821^biological_process^protein stabilization`GO:0006357^biological_process^regulation of transcription by RNA polymerase II`GO:0007423^biological_process^sensory organ development`GO:0035019^biological_process^somatic stem cell population maintenance	.	1	1	0	1	Dbxref=InterPro:IPR011598,Pfam:PF00010;Ontology_term=GO:0046983;Note=Similar to da: Protein daughterless (Drosophila melanogaster OX%3D7227);	1	91	9	24	1
GBI_15898	GBI_15898.9	0		DA_DROME^DA_DROME^Q:1729-2097,H:564-692^65.1%ID^E:2e-32^RecName: Full=Protein daughterless;^Eukaryota; Metazoa; Ecdysozoa; Arthropoda; Hexapoda; Insecta; Pterygota; Neoptera; Endopterygota; Diptera; Brachycera; Muscomorpha; Ephydroidea; Drosophilidae; Drosophila; Sophophora	GBI_M__0001T_00014813.p4	11418-11723[-]	.	sp|P11420|DA_DROME^sp|P11420|DA_DROME^Q:1729-2097,H:564-692^65.1%ID^E:2e-32^.^.	.	.	.	KEGG:dme:Dmel_CG5102	GO:0005634^cellular_component^nucleus`GO:0005667^cellular_component^transcription regulator complex`GO:0001228^molecular_function^DNA-binding transcription activator activity, RNA polymerase II-specific`GO:0003700^molecular_function^DNA-binding transcription factor activity`GO:0046982^molecular_function^protein heterodimerization activity`GO:0042803^molecular_function^protein homodimerization activity`GO:0000978^molecular_function^RNA polymerase II cis-regulatory region sequence-specific DNA binding`GO:0043565^molecular_function^sequence-specific DNA binding`GO:0008134^molecular_function^transcription factor binding`GO:0008407^biological_process^chaeta morphogenesis`GO:0030237^biological_process^female sex determination`GO:0030707^biological_process^follicle cell of egg chamber development`GO:0061525^biological_process^hindgut development`GO:0061382^biological_process^Malpighian tubule tip cell differentiation`GO:0007400^biological_process^neuroblast fate determination`GO:0061101^biological_process^neuroendocrine cell differentiation`GO:0048663^biological_process^neuron fate commitment`GO:0048477^biological_process^oogenesis`GO:0045893^biological_process^positive regulation of DNA-templated transcription`GO:0045944^biological_process^positive regulation of transcription by RNA polymerase II`GO:0050821^biological_process^protein stabilization`GO:0006357^biological_process^regulation of transcription by RNA polymerase II`GO:0007423^biological_process^sensory organ development`GO:0035019^biological_process^somatic stem cell population maintenance	.	.	1	0	0	1	Dbxref=InterPro:IPR011598,Pfam:PF00010;Ontology_term=GO:0046983;Note=Similar to da: Protein daughterless (Drosophila melanogaster OX%3D7227);	1	91	9	24	1
GBI_15899	GBI_15899-RA	0	GBI_15899	.	.	.	.	.	.	.	.	.	.	.	.	0	0	0	0	Note=Protein of unknown function;	0
GBI_15899	GBI_15899.2	0		.	.	.	.	.	.	.	.	.	.	.	.	0	0	0	0	Note=Protein of unknown function;	0
GBI_15902	GBI_15902-RA	0	GBI_15902	CED6_DROME^CED6_DROME^Q:283-1521,H:147-516^29.5%ID^E:1.2e-25^RecName: Full=PTB domain-containing adapter protein ced-6;^Eukaryota; Metazoa; Ecdysozoa; Arthropoda; Hexapoda; Insecta; Pterygota; Neoptera; Endopterygota; Diptera; Brachycera; Muscomorpha; Ephydroidea; Drosophilidae; Drosophila; Sophophora	GBI_15902-RA.p1	496-1527[+]	.	sp|Q7JUY7|CED6_DROME^sp|Q7JUY7|CED6_DROME^Q:283-1521,H:147-516^29.5%ID^E:1.2e-25^.^.	.	.	.	KEGG:dme:Dmel_CG11804	GO:0005737^cellular_component^cytoplasm`GO:0043277^biological_process^apoptotic cell clearance`GO:0016319^biological_process^mushroom body development`GO:0016322^biological_process^neuron remodeling	.	.	1	0	0	1	Note=Similar to L798_13594: PTB domain-containing engulfment adapter protein 1 (Zootermopsis nevadensis OX%3D136037);	0	30	3	2	1
GBI_15902	GBI_15902.2	0		GULP1_RAT^GULP1_RAT^Q:10990-11490,H:24-190^53.9%ID^E:1e-43^RecName: Full=PTB domain-containing engulfment adapter protein 1;^Eukaryota; Metazoa; Chordata; Craniata; Vertebrata; Euteleostomi; Mammalia; Eutheria; Euarchontoglires; Glires; Rodentia; Myomorpha; Muroidea; Muridae; Murinae; Rattus	GBI_M__0001T_00014824.p1	13448-13996[+]	.	sp|Q5PQS4|GULP1_RAT^sp|Q5PQS4|GULP1_RAT^Q:10990-11490,H:24-190^53.9%ID^E:1e-43^.^.	.	.	.	KEGG:rno:314543	GO:0005737^cellular_component^cytoplasm`GO:0006915^biological_process^apoptotic process`GO:0006869^biological_process^lipid transport`GO:0006911^biological_process^phagocytosis, engulfment	.	.	1	0	0	1	Note=Similar to L798_13594: PTB domain-containing engulfment adapter protein 1 (Zootermopsis nevadensis OX%3D136037);	0	30	3	2	1
GBI_15902	GBI_15902.1	0		GULP1_MOUSE^GULP1_MOUSE^Q:11188-11673,H:29-190^54.9%ID^E:7.5e-44^RecName: Full=PTB domain-containing engulfment adapter protein 1;^Eukaryota; Metazoa; Chordata; Craniata; Vertebrata; Euteleostomi; Mammalia; Eutheria; Euarchontoglires; Glires; Rodentia; Myomorpha; Muroidea; Muridae; Murinae; Mus; Mus	GBI_M__0001T_00014825.p1	11560-12591[+]	.	sp|Q8K2A1|GULP1_MOUSE^sp|Q8K2A1|GULP1_MOUSE^Q:11188-11673,H:29-190^54.9%ID^E:7.4e-44^.^.	.	.	.	KEGG:mmu:70676	GO:0005737^cellular_component^cytoplasm`GO:0006915^biological_process^apoptotic process`GO:0006869^biological_process^lipid transport`GO:0006911^biological_process^phagocytosis, engulfment	.	.	1	0	0	1	Note=Similar to L798_13594: PTB domain-containing engulfment adapter protein 1 (Zootermopsis nevadensis OX%3D136037);	0	30	3	2	1
GBI_15902	GBI_15902.3	0		CED6_DROME^CED6_DROME^Q:754-1992,H:147-516^29.5%ID^E:3.1e-25^RecName: Full=PTB domain-containing adapter protein ced-6;^Eukaryota; Metazoa; Ecdysozoa; Arthropoda; Hexapoda; Insecta; Pterygota; Neoptera; Endopterygota; Diptera; Brachycera; Muscomorpha; Ephydroidea; Drosophilidae; Drosophila; Sophophora	GBI_M__0001T_00014826.p1	967-1998[+]	.	sp|Q7JUY7|CED6_DROME^sp|Q7JUY7|CED6_DROME^Q:754-1992,H:147-516^29.5%ID^E:3.1e-25^.^.	.	.	.	KEGG:dme:Dmel_CG11804	GO:0005737^cellular_component^cytoplasm`GO:0043277^biological_process^apoptotic cell clearance`GO:0016319^biological_process^mushroom body development`GO:0016322^biological_process^neuron remodeling	.	.	1	0	0	1	Note=Similar to L798_13594: PTB domain-containing engulfment adapter protein 1 (Zootermopsis nevadensis OX%3D136037);	0	30	3	2	1
GBI_15903	GBI_15903-RA	0	GBI_15903	RLGPB_HUMAN^RLGPB_HUMAN^Q:217-4329,H:1-1424^43.1%ID^E:1.3e-299^RecName: Full=Ral GTPase-activating protein subunit beta;^Eukaryota; Metazoa; Chordata; Craniata; Vertebrata; Euteleostomi; Mammalia; Eutheria; Euarchontoglires; Primates; Haplorrhini; Catarrhini; Hominidae; Homo	GBI_15903-RA.p1	187-4434[+]	RLGPB_HUMAN^RLGPB_HUMAN^Q:11-1381,H:1-1424^43.1%ID^E:6.6e-300^RecName: Full=Ral GTPase-activating protein subunit beta;^Eukaryota; Metazoa; Chordata; Craniata; Vertebrata; Euteleostomi; Mammalia; Eutheria; Euarchontoglires; Primates; Haplorrhini; Catarrhini; Hominidae; Homo	sp|Q86X10|RLGPB_HUMAN^sp|Q86X10|RLGPB_HUMAN^Q:217-4329,H:1-1424^43.1%ID^E:1.3e-299^.^.	sp|Q86X10|RLGPB_HUMAN^sp|Q86X10|RLGPB_HUMAN^Q:11-1381,H:1-1424^43.1%ID^E:6.5e-300^.^.	PF20412.1^RALGAPB_N^RALGAPB N-terminal domain^150-270^E:2.9e-38	.	KEGG:hsa:57148	GO:0005096^molecular_function^GTPase activator activity`GO:0046982^molecular_function^protein heterodimerization activity`GO:0090630^biological_process^activation of GTPase activity`GO:0051056^biological_process^regulation of small GTPase mediated signal transduction	GO:0005096^molecular_function^GTPase activator activity`GO:0046982^molecular_function^protein heterodimerization activity`GO:0090630^biological_process^activation of GTPase activity`GO:0051056^biological_process^regulation of small GTPase mediated signal transduction	.	1	1	0	1	Note=Similar to L798_07589: Uncharacterized protein (Zootermopsis nevadensis OX%3D136037);	0	18	4	6	1
GBI_15903	GBI_15903-RB	0	GBI_15903	RLGPB_HUMAN^RLGPB_HUMAN^Q:217-4305,H:1-1424^43.3%ID^E:9.9e-300^RecName: Full=Ral GTPase-activating protein subunit beta;^Eukaryota; Metazoa; Chordata; Craniata; Vertebrata; Euteleostomi; Mammalia; Eutheria; Euarchontoglires; Primates; Haplorrhini; Catarrhini; Hominidae; Homo	GBI_15903-RB.p1	187-4410[+]	RLGPB_HUMAN^RLGPB_HUMAN^Q:11-1373,H:1-1424^43.3%ID^E:5e-300^RecName: Full=Ral GTPase-activating protein subunit beta;^Eukaryota; Metazoa; Chordata; Craniata; Vertebrata; Euteleostomi; Mammalia; Eutheria; Euarchontoglires; Primates; Haplorrhini; Catarrhini; Hominidae; Homo	sp|Q86X10|RLGPB_HUMAN^sp|Q86X10|RLGPB_HUMAN^Q:217-4305,H:1-1424^43.3%ID^E:9.8e-300^.^.	sp|Q86X10|RLGPB_HUMAN^sp|Q86X10|RLGPB_HUMAN^Q:11-1373,H:1-1424^43.3%ID^E:5e-300^.^.	PF20412.1^RALGAPB_N^RALGAPB N-terminal domain^150-270^E:2.8e-38	.	KEGG:hsa:57148	GO:0005096^molecular_function^GTPase activator activity`GO:0046982^molecular_function^protein heterodimerization activity`GO:0090630^biological_process^activation of GTPase activity`GO:0051056^biological_process^regulation of small GTPase mediated signal transduction	GO:0005096^molecular_function^GTPase activator activity`GO:0046982^molecular_function^protein heterodimerization activity`GO:0090630^biological_process^activation of GTPase activity`GO:0051056^biological_process^regulation of small GTPase mediated signal transduction	.	1	1	0	1	Note=Similar to L798_07589: Uncharacterized protein (Zootermopsis nevadensis OX%3D136037);	0	18	4	6	1
GBI_15903	GBI_15903-RC	0	GBI_15903	RLGPB_HUMAN^RLGPB_HUMAN^Q:217-4467,H:1-1424^43.4%ID^E:3.7e-302^RecName: Full=Ral GTPase-activating protein subunit beta;^Eukaryota; Metazoa; Chordata; Craniata; Vertebrata; Euteleostomi; Mammalia; Eutheria; Euarchontoglires; Primates; Haplorrhini; Catarrhini; Hominidae; Homo	GBI_15903-RC.p1	187-4572[+]	RLGPB_HUMAN^RLGPB_HUMAN^Q:11-1427,H:1-1424^43.4%ID^E:1.9e-302^RecName: Full=Ral GTPase-activating protein subunit beta;^Eukaryota; Metazoa; Chordata; Craniata; Vertebrata; Euteleostomi; Mammalia; Eutheria; Euarchontoglires; Primates; Haplorrhini; Catarrhini; Hominidae; Homo	sp|Q86X10|RLGPB_HUMAN^sp|Q86X10|RLGPB_HUMAN^Q:217-4467,H:1-1424^43.4%ID^E:3.7e-302^.^.	sp|Q86X10|RLGPB_HUMAN^sp|Q86X10|RLGPB_HUMAN^Q:11-1427,H:1-1424^43.4%ID^E:1.9e-302^.^.	PF20412.1^RALGAPB_N^RALGAPB N-terminal domain^150-270^E:3e-38	.	KEGG:hsa:57148	GO:0005096^molecular_function^GTPase activator activity`GO:0046982^molecular_function^protein heterodimerization activity`GO:0090630^biological_process^activation of GTPase activity`GO:0051056^biological_process^regulation of small GTPase mediated signal transduction	GO:0005096^molecular_function^GTPase activator activity`GO:0046982^molecular_function^protein heterodimerization activity`GO:0090630^biological_process^activation of GTPase activity`GO:0051056^biological_process^regulation of small GTPase mediated signal transduction	.	1	1	0	1	Note=Similar to L798_07589: Uncharacterized protein (Zootermopsis nevadensis OX%3D136037);	0	18	4	6	1
GBI_15903	GBI_15903-RD	0	GBI_15903	RLGPB_HUMAN^RLGPB_HUMAN^Q:217-4281,H:1-1424^42.8%ID^E:1.1e-293^RecName: Full=Ral GTPase-activating protein subunit beta;^Eukaryota; Metazoa; Chordata; Craniata; Vertebrata; Euteleostomi; Mammalia; Eutheria; Euarchontoglires; Primates; Haplorrhini; Catarrhini; Hominidae; Homo	GBI_15903-RD.p1	187-4386[+]	RLGPB_HUMAN^RLGPB_HUMAN^Q:11-1365,H:1-1424^42.8%ID^E:5.4e-294^RecName: Full=Ral GTPase-activating protein subunit beta;^Eukaryota; Metazoa; Chordata; Craniata; Vertebrata; Euteleostomi; Mammalia; Eutheria; Euarchontoglires; Primates; Haplorrhini; Catarrhini; Hominidae; Homo	sp|Q86X10|RLGPB_HUMAN^sp|Q86X10|RLGPB_HUMAN^Q:217-4281,H:1-1424^42.8%ID^E:1.1e-293^.^.	sp|Q86X10|RLGPB_HUMAN^sp|Q86X10|RLGPB_HUMAN^Q:11-1365,H:1-1424^42.8%ID^E:5.3e-294^.^.	PF20412.1^RALGAPB_N^RALGAPB N-terminal domain^150-270^E:2.8e-38	.	KEGG:hsa:57148	GO:0005096^molecular_function^GTPase activator activity`GO:0046982^molecular_function^protein heterodimerization activity`GO:0090630^biological_process^activation of GTPase activity`GO:0051056^biological_process^regulation of small GTPase mediated signal transduction	GO:0005096^molecular_function^GTPase activator activity`GO:0046982^molecular_function^protein heterodimerization activity`GO:0090630^biological_process^activation of GTPase activity`GO:0051056^biological_process^regulation of small GTPase mediated signal transduction	.	1	1	0	1	Note=Similar to L798_07589: Uncharacterized protein (Zootermopsis nevadensis OX%3D136037);	0	18	4	6	1
GBI_15903	GBI_15903-RE	0	GBI_15903	RLGPB_HUMAN^RLGPB_HUMAN^Q:279-4529,H:1-1424^43.4%ID^E:3.7e-302^RecName: Full=Ral GTPase-activating protein subunit beta;^Eukaryota; Metazoa; Chordata; Craniata; Vertebrata; Euteleostomi; Mammalia; Eutheria; Euarchontoglires; Primates; Haplorrhini; Catarrhini; Hominidae; Homo	GBI_15903-RE.p1	249-4634[+]	RLGPB_HUMAN^RLGPB_HUMAN^Q:11-1427,H:1-1424^43.4%ID^E:1.9e-302^RecName: Full=Ral GTPase-activating protein subunit beta;^Eukaryota; Metazoa; Chordata; Craniata; Vertebrata; Euteleostomi; Mammalia; Eutheria; Euarchontoglires; Primates; Haplorrhini; Catarrhini; Hominidae; Homo	sp|Q86X10|RLGPB_HUMAN^sp|Q86X10|RLGPB_HUMAN^Q:279-4529,H:1-1424^43.4%ID^E:3.7e-302^.^.	sp|Q86X10|RLGPB_HUMAN^sp|Q86X10|RLGPB_HUMAN^Q:11-1427,H:1-1424^43.4%ID^E:1.9e-302^.^.	PF20412.1^RALGAPB_N^RALGAPB N-terminal domain^150-270^E:3e-38	.	KEGG:hsa:57148	GO:0005096^molecular_function^GTPase activator activity`GO:0046982^molecular_function^protein heterodimerization activity`GO:0090630^biological_process^activation of GTPase activity`GO:0051056^biological_process^regulation of small GTPase mediated signal transduction	GO:0005096^molecular_function^GTPase activator activity`GO:0046982^molecular_function^protein heterodimerization activity`GO:0090630^biological_process^activation of GTPase activity`GO:0051056^biological_process^regulation of small GTPase mediated signal transduction	.	1	1	0	1	Note=Similar to L798_07589: Uncharacterized protein (Zootermopsis nevadensis OX%3D136037);	0	18	4	6	1
GBI_15903	GBI_15903.1	0		RLGPB_MOUSE^RLGPB_MOUSE^Q:577-1461,H:65-354^51.4%ID^E:2.2e-86^RecName: Full=Ral GTPase-activating protein subunit beta;^Eukaryota; Metazoa; Chordata; Craniata; Vertebrata; Euteleostomi; Mammalia; Eutheria; Euarchontoglires; Glires; Rodentia; Myomorpha; Muroidea; Muridae; Murinae; Mus; Mus	GBI_M__0001T_00014827.p2	290-607[+]	.	sp|Q8BQZ4|RLGPB_MOUSE^sp|Q8BQZ4|RLGPB_MOUSE^Q:577-1461,H:65-354^51.4%ID^E:2.1e-86^.^.	.	.	.	.	GO:0005829^cellular_component^cytosol`GO:0005096^molecular_function^GTPase activator activity`GO:0046982^molecular_function^protein heterodimerization activity`GO:0090630^biological_process^activation of GTPase activity`GO:0032484^biological_process^Ral protein signal transduction`GO:0060178^biological_process^regulation of exocyst localization`GO:0032880^biological_process^regulation of protein localization`GO:0051056^biological_process^regulation of small GTPase mediated signal transduction	.	.	1	0	0	1	Note=Similar to L798_07589: Uncharacterized protein (Zootermopsis nevadensis OX%3D136037);	0	18	4	6	1
GBI_15903	GBI_15903.1	0		RLGPB_MOUSE^RLGPB_MOUSE^Q:577-1461,H:65-354^51.4%ID^E:2.2e-86^RecName: Full=Ral GTPase-activating protein subunit beta;^Eukaryota; Metazoa; Chordata; Craniata; Vertebrata; Euteleostomi; Mammalia; Eutheria; Euarchontoglires; Glires; Rodentia; Myomorpha; Muroidea; Muridae; Murinae; Mus; Mus	GBI_M__0001T_00014827.p1	745-1530[+]	RLGPB_MOUSE^RLGPB_MOUSE^Q:1-239,H:119-354^52.9%ID^E:8.2e-71^RecName: Full=Ral GTPase-activating protein subunit beta;^Eukaryota; Metazoa; Chordata; Craniata; Vertebrata; Euteleostomi; Mammalia; Eutheria; Euarchontoglires; Glires; Rodentia; Myomorpha; Muroidea; Muridae; Murinae; Mus; Mus	sp|Q8BQZ4|RLGPB_MOUSE^sp|Q8BQZ4|RLGPB_MOUSE^Q:577-1461,H:65-354^51.4%ID^E:2.1e-86^.^.	sp|Q8BQZ4|RLGPB_MOUSE^sp|Q8BQZ4|RLGPB_MOUSE^Q:1-239,H:119-354^52.9%ID^E:8.1e-71^.^.	PF20412.1^RALGAPB_N^RALGAPB N-terminal domain^20-140^E:1.6e-39	.	.	GO:0005829^cellular_component^cytosol`GO:0005096^molecular_function^GTPase activator activity`GO:0046982^molecular_function^protein heterodimerization activity`GO:0090630^biological_process^activation of GTPase activity`GO:0032484^biological_process^Ral protein signal transduction`GO:0060178^biological_process^regulation of exocyst localization`GO:0032880^biological_process^regulation of protein localization`GO:0051056^biological_process^regulation of small GTPase mediated signal transduction	GO:0005829^cellular_component^cytosol`GO:0005096^molecular_function^GTPase activator activity`GO:0046982^molecular_function^protein heterodimerization activity`GO:0090630^biological_process^activation of GTPase activity`GO:0032484^biological_process^Ral protein signal transduction`GO:0060178^biological_process^regulation of exocyst localization`GO:0032880^biological_process^regulation of protein localization`GO:0051056^biological_process^regulation of small GTPase mediated signal transduction	.	1	1	0	1	Note=Similar to L798_07589: Uncharacterized protein (Zootermopsis nevadensis OX%3D136037);	0	18	4	6	1
GBI_15903	GBI_15903.3	0		RLGPB_HUMAN^RLGPB_HUMAN^Q:228-4895,H:1-1486^44.7%ID^E:0^RecName: Full=Ral GTPase-activating protein subunit beta;^Eukaryota; Metazoa; Chordata; Craniata; Vertebrata; Euteleostomi; Mammalia; Eutheria; Euarchontoglires; Primates; Haplorrhini; Catarrhini; Hominidae; Homo	GBI_M__0001T_00014828.p1	198-4907[+]	RLGPB_HUMAN^RLGPB_HUMAN^Q:11-1566,H:1-1486^44.7%ID^E:0^RecName: Full=Ral GTPase-activating protein subunit beta;^Eukaryota; Metazoa; Chordata; Craniata; Vertebrata; Euteleostomi; Mammalia; Eutheria; Euarchontoglires; Primates; Haplorrhini; Catarrhini; Hominidae; Homo	sp|Q86X10|RLGPB_HUMAN^sp|Q86X10|RLGPB_HUMAN^Q:228-4895,H:1-1486^44.7%ID^E:0^.^.	sp|Q86X10|RLGPB_HUMAN^sp|Q86X10|RLGPB_HUMAN^Q:11-1566,H:1-1486^44.7%ID^E:0^.^.	PF20412.1^RALGAPB_N^RALGAPB N-terminal domain^159-279^E:3.3e-38	.	KEGG:hsa:57148	GO:0005096^molecular_function^GTPase activator activity`GO:0046982^molecular_function^protein heterodimerization activity`GO:0090630^biological_process^activation of GTPase activity`GO:0051056^biological_process^regulation of small GTPase mediated signal transduction	GO:0005096^molecular_function^GTPase activator activity`GO:0046982^molecular_function^protein heterodimerization activity`GO:0090630^biological_process^activation of GTPase activity`GO:0051056^biological_process^regulation of small GTPase mediated signal transduction	.	1	1	0	1	Note=Similar to L798_07589: Uncharacterized protein (Zootermopsis nevadensis OX%3D136037);	0	18	4	6	1
GBI_15903	GBI_15903.2	0		RLGPB_HUMAN^RLGPB_HUMAN^Q:228-4742,H:1-1486^44.6%ID^E:0^RecName: Full=Ral GTPase-activating protein subunit beta;^Eukaryota; Metazoa; Chordata; Craniata; Vertebrata; Euteleostomi; Mammalia; Eutheria; Euarchontoglires; Primates; Haplorrhini; Catarrhini; Hominidae; Homo	GBI_M__0001T_00014829.p1	198-4754[+]	RLGPB_HUMAN^RLGPB_HUMAN^Q:11-1515,H:1-1486^44.6%ID^E:0^RecName: Full=Ral GTPase-activating protein subunit beta;^Eukaryota; Metazoa; Chordata; Craniata; Vertebrata; Euteleostomi; Mammalia; Eutheria; Euarchontoglires; Primates; Haplorrhini; Catarrhini; Hominidae; Homo	sp|Q86X10|RLGPB_HUMAN^sp|Q86X10|RLGPB_HUMAN^Q:228-4742,H:1-1486^44.6%ID^E:0^.^.	sp|Q86X10|RLGPB_HUMAN^sp|Q86X10|RLGPB_HUMAN^Q:11-1515,H:1-1486^44.6%ID^E:0^.^.	PF20412.1^RALGAPB_N^RALGAPB N-terminal domain^159-279^E:3.1e-38	.	KEGG:hsa:57148	GO:0005096^molecular_function^GTPase activator activity`GO:0046982^molecular_function^protein heterodimerization activity`GO:0090630^biological_process^activation of GTPase activity`GO:0051056^biological_process^regulation of small GTPase mediated signal transduction	GO:0005096^molecular_function^GTPase activator activity`GO:0046982^molecular_function^protein heterodimerization activity`GO:0090630^biological_process^activation of GTPase activity`GO:0051056^biological_process^regulation of small GTPase mediated signal transduction	.	1	1	0	1	Note=Similar to L798_07589: Uncharacterized protein (Zootermopsis nevadensis OX%3D136037);	0	18	4	6	1
GBI_15903	GBI_15903.9	0		RLGPB_HUMAN^RLGPB_HUMAN^Q:5848-9339,H:369-1486^44.2%ID^E:1e-237^RecName: Full=Ral GTPase-activating protein subunit beta;^Eukaryota; Metazoa; Chordata; Craniata; Vertebrata; Euteleostomi; Mammalia; Eutheria; Euarchontoglires; Primates; Haplorrhini; Catarrhini; Hominidae; Homo	GBI_M__0001T_00014830.p2	3673-4104[+]	.	sp|Q86X10|RLGPB_HUMAN^sp|Q86X10|RLGPB_HUMAN^Q:5848-9339,H:369-1486^44.2%ID^E:1e-237^.^.	.	.	.	KEGG:hsa:57148	GO:0005096^molecular_function^GTPase activator activity`GO:0046982^molecular_function^protein heterodimerization activity`GO:0090630^biological_process^activation of GTPase activity`GO:0051056^biological_process^regulation of small GTPase mediated signal transduction	.	.	1	0	0	1	Note=Similar to L798_07589: Uncharacterized protein (Zootermopsis nevadensis OX%3D136037);	0	18	4	6	1
GBI_15903	GBI_15903.9	0		RLGPB_HUMAN^RLGPB_HUMAN^Q:5848-9339,H:369-1486^44.2%ID^E:1e-237^RecName: Full=Ral GTPase-activating protein subunit beta;^Eukaryota; Metazoa; Chordata; Craniata; Vertebrata; Euteleostomi; Mammalia; Eutheria; Euarchontoglires; Primates; Haplorrhini; Catarrhini; Hominidae; Homo	GBI_M__0001T_00014830.p1	6052-9351[+]	RLGPB_HUMAN^RLGPB_HUMAN^Q:13-1096,H:434-1486^44.9%ID^E:6.2e-237^RecName: Full=Ral GTPase-activating protein subunit beta;^Eukaryota; Metazoa; Chordata; Craniata; Vertebrata; Euteleostomi; Mammalia; Eutheria; Euarchontoglires; Primates; Haplorrhini; Catarrhini; Hominidae; Homo	sp|Q86X10|RLGPB_HUMAN^sp|Q86X10|RLGPB_HUMAN^Q:5848-9339,H:369-1486^44.2%ID^E:1e-237^.^.	sp|Q86X10|RLGPB_HUMAN^sp|Q86X10|RLGPB_HUMAN^Q:13-1096,H:434-1486^44.9%ID^E:6.1e-237^.^.	.	.	KEGG:hsa:57148	GO:0005096^molecular_function^GTPase activator activity`GO:0046982^molecular_function^protein heterodimerization activity`GO:0090630^biological_process^activation of GTPase activity`GO:0051056^biological_process^regulation of small GTPase mediated signal transduction	GO:0005096^molecular_function^GTPase activator activity`GO:0046982^molecular_function^protein heterodimerization activity`GO:0090630^biological_process^activation of GTPase activity`GO:0051056^biological_process^regulation of small GTPase mediated signal transduction	.	1	1	0	1	Note=Similar to L798_07589: Uncharacterized protein (Zootermopsis nevadensis OX%3D136037);	0	18	4	6	1
GBI_15904	GBI_15904-RA	0	GBI_15904	XYLT_DROPS^XYLT_DROPS^Q:16-1089,H:528-875^34.5%ID^E:3.5e-55^RecName: Full=Xylosyltransferase oxt;^Eukaryota; Metazoa; Ecdysozoa; Arthropoda; Hexapoda; Insecta; Pterygota; Neoptera; Endopterygota; Diptera; Brachycera; Muscomorpha; Ephydroidea; Drosophilidae; Drosophila; Sophophora	GBI_15904-RA.p1	1-1257[+]	XYLT_DROPS^XYLT_DROPS^Q:6-363,H:528-875^34.5%ID^E:3.5e-55^RecName: Full=Xylosyltransferase oxt;^Eukaryota; Metazoa; Ecdysozoa; Arthropoda; Hexapoda; Insecta; Pterygota; Neoptera; Endopterygota; Diptera; Brachycera; Muscomorpha; Ephydroidea; Drosophilidae; Drosophila; Sophophora	sp|Q5QQ53|XYLT_DROPS^sp|Q5QQ53|XYLT_DROPS^Q:16-1089,H:528-875^34.5%ID^E:3.4e-55^.^.	sp|Q5QQ53|XYLT_DROPS^sp|Q5QQ53|XYLT_DROPS^Q:6-363,H:528-875^34.5%ID^E:3.4e-55^.^.	PF12529.11^Xylo_C^Xylosyltransferase C terminal^19-204^E:6.4e-53	.	KEGG:dpo:Dpse_GA16815	GO:0005789^cellular_component^endoplasmic reticulum membrane`GO:0000139^cellular_component^Golgi membrane`GO:0046872^molecular_function^metal ion binding`GO:0030158^molecular_function^protein xylosyltransferase activity`GO:0030206^biological_process^chondroitin sulfate biosynthetic process`GO:0050650^biological_process^chondroitin sulfate proteoglycan biosynthetic process`GO:0042732^biological_process^D-xylose metabolic process`GO:0015012^biological_process^heparan sulfate proteoglycan biosynthetic process	GO:0005789^cellular_component^endoplasmic reticulum membrane`GO:0000139^cellular_component^Golgi membrane`GO:0046872^molecular_function^metal ion binding`GO:0030158^molecular_function^protein xylosyltransferase activity`GO:0030206^biological_process^chondroitin sulfate biosynthetic process`GO:0050650^biological_process^chondroitin sulfate proteoglycan biosynthetic process`GO:0042732^biological_process^D-xylose metabolic process`GO:0015012^biological_process^heparan sulfate proteoglycan biosynthetic process	.	1	1	0	1	Dbxref=InterPro:IPR024448,Pfam:PF12529;Ontology_term=GO:0006024,GO:0030158;Note=Similar to oxt_1: Xylosyltransferase oxt (Cryptotermes secundus OX%3D105785);	1	36	4	9	1
GBI_15904	GBI_15904.1	0		XYLT_DROPS^XYLT_DROPS^Q:3-1076,H:528-875^34.5%ID^E:5.6e-55^RecName: Full=Xylosyltransferase oxt;^Eukaryota; Metazoa; Ecdysozoa; Arthropoda; Hexapoda; Insecta; Pterygota; Neoptera; Endopterygota; Diptera; Brachycera; Muscomorpha; Ephydroidea; Drosophilidae; Drosophila; Sophophora	GBI_M__0001T_00014861.p1	3-1118[+]	XYLT_DROPS^XYLT_DROPS^Q:1-358,H:528-875^34.5%ID^E:2.4e-55^RecName: Full=Xylosyltransferase oxt;^Eukaryota; Metazoa; Ecdysozoa; Arthropoda; Hexapoda; Insecta; Pterygota; Neoptera; Endopterygota; Diptera; Brachycera; Muscomorpha; Ephydroidea; Drosophilidae; Drosophila; Sophophora	sp|Q5QQ53|XYLT_DROPS^sp|Q5QQ53|XYLT_DROPS^Q:3-1076,H:528-875^34.5%ID^E:5.5e-55^.^.	sp|Q5QQ53|XYLT_DROPS^sp|Q5QQ53|XYLT_DROPS^Q:1-358,H:528-875^34.5%ID^E:2.3e-55^.^.	PF12529.11^Xylo_C^Xylosyltransferase C terminal^14-199^E:4.8e-53	.	KEGG:dpo:Dpse_GA16815	GO:0005789^cellular_component^endoplasmic reticulum membrane`GO:0000139^cellular_component^Golgi membrane`GO:0046872^molecular_function^metal ion binding`GO:0030158^molecular_function^protein xylosyltransferase activity`GO:0030206^biological_process^chondroitin sulfate biosynthetic process`GO:0050650^biological_process^chondroitin sulfate proteoglycan biosynthetic process`GO:0042732^biological_process^D-xylose metabolic process`GO:0015012^biological_process^heparan sulfate proteoglycan biosynthetic process	GO:0005789^cellular_component^endoplasmic reticulum membrane`GO:0000139^cellular_component^Golgi membrane`GO:0046872^molecular_function^metal ion binding`GO:0030158^molecular_function^protein xylosyltransferase activity`GO:0030206^biological_process^chondroitin sulfate biosynthetic process`GO:0050650^biological_process^chondroitin sulfate proteoglycan biosynthetic process`GO:0042732^biological_process^D-xylose metabolic process`GO:0015012^biological_process^heparan sulfate proteoglycan biosynthetic process	.	1	1	0	1	Dbxref=InterPro:IPR024448,Pfam:PF12529;Ontology_term=GO:0006024,GO:0030158;Note=Similar to oxt_1: Xylosyltransferase oxt (Cryptotermes secundus OX%3D105785);	1	36	4	9	1
GBI_15904	GBI_15904.3	0		XYLT_DROPS^XYLT_DROPS^Q:3-815,H:528-785^37.2%ID^E:8.5e-45^RecName: Full=Xylosyltransferase oxt;^Eukaryota; Metazoa; Ecdysozoa; Arthropoda; Hexapoda; Insecta; Pterygota; Neoptera; Endopterygota; Diptera; Brachycera; Muscomorpha; Ephydroidea; Drosophilidae; Drosophila; Sophophora	GBI_M__0001T_00014862.p1	3-824[+]	XYLT_DROPS^XYLT_DROPS^Q:1-271,H:528-785^37.2%ID^E:1.8e-44^RecName: Full=Xylosyltransferase oxt;^Eukaryota; Metazoa; Ecdysozoa; Arthropoda; Hexapoda; Insecta; Pterygota; Neoptera; Endopterygota; Diptera; Brachycera; Muscomorpha; Ephydroidea; Drosophilidae; Drosophila; Sophophora	sp|Q5QQ53|XYLT_DROPS^sp|Q5QQ53|XYLT_DROPS^Q:3-815,H:528-785^37.2%ID^E:8.4e-45^.^.	sp|Q5QQ53|XYLT_DROPS^sp|Q5QQ53|XYLT_DROPS^Q:1-271,H:528-785^37.2%ID^E:1.8e-44^.^.	PF12529.11^Xylo_C^Xylosyltransferase C terminal^14-199^E:2e-53	.	KEGG:dpo:Dpse_GA16815	GO:0005789^cellular_component^endoplasmic reticulum membrane`GO:0000139^cellular_component^Golgi membrane`GO:0046872^molecular_function^metal ion binding`GO:0030158^molecular_function^protein xylosyltransferase activity`GO:0030206^biological_process^chondroitin sulfate biosynthetic process`GO:0050650^biological_process^chondroitin sulfate proteoglycan biosynthetic process`GO:0042732^biological_process^D-xylose metabolic process`GO:0015012^biological_process^heparan sulfate proteoglycan biosynthetic process	GO:0005789^cellular_component^endoplasmic reticulum membrane`GO:0000139^cellular_component^Golgi membrane`GO:0046872^molecular_function^metal ion binding`GO:0030158^molecular_function^protein xylosyltransferase activity`GO:0030206^biological_process^chondroitin sulfate biosynthetic process`GO:0050650^biological_process^chondroitin sulfate proteoglycan biosynthetic process`GO:0042732^biological_process^D-xylose metabolic process`GO:0015012^biological_process^heparan sulfate proteoglycan biosynthetic process	.	1	1	0	1	Dbxref=InterPro:IPR024448,Pfam:PF12529;Ontology_term=GO:0006024,GO:0030158;Note=Similar to oxt_1: Xylosyltransferase oxt (Cryptotermes secundus OX%3D105785);	1	36	4	9	1
GBI_15905	GBI_15905-RA	0	GBI_15905	XYLT_DROME^XYLT_DROME^Q:325-1623,H:69-511^65.2%ID^E:3.1e-179^RecName: Full=Xylosyltransferase oxt;^Eukaryota; Metazoa; Ecdysozoa; Arthropoda; Hexapoda; Insecta; Pterygota; Neoptera; Endopterygota; Diptera; Brachycera; Muscomorpha; Ephydroidea; Drosophilidae; Drosophila; Sophophora	GBI_15905-RA.p1	1-1728[+]	XYLT_DROME^XYLT_DROME^Q:109-541,H:69-511^65.2%ID^E:3.1e-179^RecName: Full=Xylosyltransferase oxt;^Eukaryota; Metazoa; Ecdysozoa; Arthropoda; Hexapoda; Insecta; Pterygota; Neoptera; Endopterygota; Diptera; Brachycera; Muscomorpha; Ephydroidea; Drosophilidae; Drosophila; Sophophora	sp|Q7KVA1|XYLT_DROME^sp|Q7KVA1|XYLT_DROME^Q:325-1623,H:69-511^65.2%ID^E:3e-179^.^.	sp|Q7KVA1|XYLT_DROME^sp|Q7KVA1|XYLT_DROME^Q:109-541,H:69-511^65.2%ID^E:3e-179^.^.	PF01822.22^WSC^WSC domain^170-250^E:2.5e-18`PF02485.24^Branch^Core-2/I-Branching enzyme^282-533^E:3.4e-43	.	KEGG:dme:Dmel_CG32300	GO:0005789^cellular_component^endoplasmic reticulum membrane`GO:0000139^cellular_component^Golgi membrane`GO:0016020^cellular_component^membrane`GO:0046872^molecular_function^metal ion binding`GO:0030158^molecular_function^protein xylosyltransferase activity`GO:0030206^biological_process^chondroitin sulfate biosynthetic process`GO:0030204^biological_process^chondroitin sulfate metabolic process`GO:0050650^biological_process^chondroitin sulfate proteoglycan biosynthetic process`GO:0042732^biological_process^D-xylose metabolic process`GO:0015012^biological_process^heparan sulfate proteoglycan biosynthetic process`GO:0030201^biological_process^heparan sulfate proteoglycan metabolic process	GO:0005789^cellular_component^endoplasmic reticulum membrane`GO:0000139^cellular_component^Golgi membrane`GO:0016020^cellular_component^membrane`GO:0046872^molecular_function^metal ion binding`GO:0030158^molecular_function^protein xylosyltransferase activity`GO:0030206^biological_process^chondroitin sulfate biosynthetic process`GO:0030204^biological_process^chondroitin sulfate metabolic process`GO:0050650^biological_process^chondroitin sulfate proteoglycan biosynthetic process`GO:0042732^biological_process^D-xylose metabolic process`GO:0015012^biological_process^heparan sulfate proteoglycan biosynthetic process`GO:0030201^biological_process^heparan sulfate proteoglycan metabolic process	GO:0016757^molecular_function^glycosyltransferase activity`GO:0016020^cellular_component^membrane	1	1	1	1	Dbxref=InterPro:IPR002889,InterPro:IPR003406,Pfam:PF01822,Pfam:PF02485;Ontology_term=GO:0008375,GO:0016020;Note=Similar to oxt: Xylosyltransferase oxt (Drosophila melanogaster OX%3D7227);	1	36	4	9	1
GBI_15905	GBI_15905.3	0		XYLT_DROME^XYLT_DROME^Q:397-2109,H:3-511^54.5%ID^E:1.5e-183^RecName: Full=Xylosyltransferase oxt;^Eukaryota; Metazoa; Ecdysozoa; Arthropoda; Hexapoda; Insecta; Pterygota; Neoptera; Endopterygota; Diptera; Brachycera; Muscomorpha; Ephydroidea; Drosophilidae; Drosophila; Sophophora	GBI_M__0001T_00014863.p1	388-2109[+]	XYLT_DROME^XYLT_DROME^Q:4-574,H:3-511^54.5%ID^E:2.7e-183^RecName: Full=Xylosyltransferase oxt;^Eukaryota; Metazoa; Ecdysozoa; Arthropoda; Hexapoda; Insecta; Pterygota; Neoptera; Endopterygota; Diptera; Brachycera; Muscomorpha; Ephydroidea; Drosophilidae; Drosophila; Sophophora	sp|Q7KVA1|XYLT_DROME^sp|Q7KVA1|XYLT_DROME^Q:397-2109,H:3-511^54.5%ID^E:1.5e-183^.^.	sp|Q7KVA1|XYLT_DROME^sp|Q7KVA1|XYLT_DROME^Q:4-574,H:3-511^54.5%ID^E:2.7e-183^.^.	PF01822.22^WSC^WSC domain^203-283^E:2.5e-18`PF02485.24^Branch^Core-2/I-Branching enzyme^315-566^E:3.4e-43	.	KEGG:dme:Dmel_CG32300	GO:0005789^cellular_component^endoplasmic reticulum membrane`GO:0000139^cellular_component^Golgi membrane`GO:0016020^cellular_component^membrane`GO:0046872^molecular_function^metal ion binding`GO:0030158^molecular_function^protein xylosyltransferase activity`GO:0030206^biological_process^chondroitin sulfate biosynthetic process`GO:0030204^biological_process^chondroitin sulfate metabolic process`GO:0050650^biological_process^chondroitin sulfate proteoglycan biosynthetic process`GO:0042732^biological_process^D-xylose metabolic process`GO:0015012^biological_process^heparan sulfate proteoglycan biosynthetic process`GO:0030201^biological_process^heparan sulfate proteoglycan metabolic process	GO:0005789^cellular_component^endoplasmic reticulum membrane`GO:0000139^cellular_component^Golgi membrane`GO:0016020^cellular_component^membrane`GO:0046872^molecular_function^metal ion binding`GO:0030158^molecular_function^protein xylosyltransferase activity`GO:0030206^biological_process^chondroitin sulfate biosynthetic process`GO:0030204^biological_process^chondroitin sulfate metabolic process`GO:0050650^biological_process^chondroitin sulfate proteoglycan biosynthetic process`GO:0042732^biological_process^D-xylose metabolic process`GO:0015012^biological_process^heparan sulfate proteoglycan biosynthetic process`GO:0030201^biological_process^heparan sulfate proteoglycan metabolic process	GO:0016757^molecular_function^glycosyltransferase activity`GO:0016020^cellular_component^membrane	1	1	1	1	Dbxref=InterPro:IPR002889,InterPro:IPR003406,Pfam:PF01822,Pfam:PF02485;Ontology_term=GO:0008375,GO:0016020;Note=Similar to oxt: Xylosyltransferase oxt (Drosophila melanogaster OX%3D7227);	1	36	4	9	1
GBI_15905	GBI_15905.2	0		XYLT_DROME^XYLT_DROME^Q:397-2085,H:3-511^54.3%ID^E:1.4e-181^RecName: Full=Xylosyltransferase oxt;^Eukaryota; Metazoa; Ecdysozoa; Arthropoda; Hexapoda; Insecta; Pterygota; Neoptera; Endopterygota; Diptera; Brachycera; Muscomorpha; Ephydroidea; Drosophilidae; Drosophila; Sophophora	GBI_M__0001T_00014864.p1	388-2085[+]	XYLT_DROME^XYLT_DROME^Q:4-566,H:3-511^54.3%ID^E:3.2e-181^RecName: Full=Xylosyltransferase oxt;^Eukaryota; Metazoa; Ecdysozoa; Arthropoda; Hexapoda; Insecta; Pterygota; Neoptera; Endopterygota; Diptera; Brachycera; Muscomorpha; Ephydroidea; Drosophilidae; Drosophila; Sophophora	sp|Q7KVA1|XYLT_DROME^sp|Q7KVA1|XYLT_DROME^Q:397-2085,H:3-511^54.3%ID^E:1.3e-181^.^.	sp|Q7KVA1|XYLT_DROME^sp|Q7KVA1|XYLT_DROME^Q:4-566,H:3-511^54.3%ID^E:3.2e-181^.^.	PF01822.22^WSC^WSC domain^195-275^E:2.4e-18`PF02485.24^Branch^Core-2/I-Branching enzyme^307-558^E:3.3e-43	.	KEGG:dme:Dmel_CG32300	GO:0005789^cellular_component^endoplasmic reticulum membrane`GO:0000139^cellular_component^Golgi membrane`GO:0016020^cellular_component^membrane`GO:0046872^molecular_function^metal ion binding`GO:0030158^molecular_function^protein xylosyltransferase activity`GO:0030206^biological_process^chondroitin sulfate biosynthetic process`GO:0030204^biological_process^chondroitin sulfate metabolic process`GO:0050650^biological_process^chondroitin sulfate proteoglycan biosynthetic process`GO:0042732^biological_process^D-xylose metabolic process`GO:0015012^biological_process^heparan sulfate proteoglycan biosynthetic process`GO:0030201^biological_process^heparan sulfate proteoglycan metabolic process	GO:0005789^cellular_component^endoplasmic reticulum membrane`GO:0000139^cellular_component^Golgi membrane`GO:0016020^cellular_component^membrane`GO:0046872^molecular_function^metal ion binding`GO:0030158^molecular_function^protein xylosyltransferase activity`GO:0030206^biological_process^chondroitin sulfate biosynthetic process`GO:0030204^biological_process^chondroitin sulfate metabolic process`GO:0050650^biological_process^chondroitin sulfate proteoglycan biosynthetic process`GO:0042732^biological_process^D-xylose metabolic process`GO:0015012^biological_process^heparan sulfate proteoglycan biosynthetic process`GO:0030201^biological_process^heparan sulfate proteoglycan metabolic process	GO:0016757^molecular_function^glycosyltransferase activity`GO:0016020^cellular_component^membrane	1	1	1	1	Dbxref=InterPro:IPR002889,InterPro:IPR003406,Pfam:PF01822,Pfam:PF02485;Ontology_term=GO:0008375,GO:0016020;Note=Similar to oxt: Xylosyltransferase oxt (Drosophila melanogaster OX%3D7227);	1	36	4	9	1
GBI_15905	GBI_15905.4	0		XYLT_DROME^XYLT_DROME^Q:397-1128,H:3-182^34.1%ID^E:6.9e-33^RecName: Full=Xylosyltransferase oxt;^Eukaryota; Metazoa; Ecdysozoa; Arthropoda; Hexapoda; Insecta; Pterygota; Neoptera; Endopterygota; Diptera; Brachycera; Muscomorpha; Ephydroidea; Drosophilidae; Drosophila; Sophophora	GBI_M__0001T_00014865.p1	388-1185[+]	XYLT_DROME^XYLT_DROME^Q:4-247,H:3-182^34.1%ID^E:1.8e-33^RecName: Full=Xylosyltransferase oxt;^Eukaryota; Metazoa; Ecdysozoa; Arthropoda; Hexapoda; Insecta; Pterygota; Neoptera; Endopterygota; Diptera; Brachycera; Muscomorpha; Ephydroidea; Drosophilidae; Drosophila; Sophophora	sp|Q7KVA1|XYLT_DROME^sp|Q7KVA1|XYLT_DROME^Q:397-1128,H:3-182^34.1%ID^E:6.8e-33^.^.	sp|Q7KVA1|XYLT_DROME^sp|Q7KVA1|XYLT_DROME^Q:4-247,H:3-182^34.1%ID^E:1.8e-33^.^.	.	.	KEGG:dme:Dmel_CG32300	GO:0005789^cellular_component^endoplasmic reticulum membrane`GO:0000139^cellular_component^Golgi membrane`GO:0016020^cellular_component^membrane`GO:0046872^molecular_function^metal ion binding`GO:0030158^molecular_function^protein xylosyltransferase activity`GO:0030206^biological_process^chondroitin sulfate biosynthetic process`GO:0030204^biological_process^chondroitin sulfate metabolic process`GO:0050650^biological_process^chondroitin sulfate proteoglycan biosynthetic process`GO:0042732^biological_process^D-xylose metabolic process`GO:0015012^biological_process^heparan sulfate proteoglycan biosynthetic process`GO:0030201^biological_process^heparan sulfate proteoglycan metabolic process	GO:0005789^cellular_component^endoplasmic reticulum membrane`GO:0000139^cellular_component^Golgi membrane`GO:0016020^cellular_component^membrane`GO:0046872^molecular_function^metal ion binding`GO:0030158^molecular_function^protein xylosyltransferase activity`GO:0030206^biological_process^chondroitin sulfate biosynthetic process`GO:0030204^biological_process^chondroitin sulfate metabolic process`GO:0050650^biological_process^chondroitin sulfate proteoglycan biosynthetic process`GO:0042732^biological_process^D-xylose metabolic process`GO:0015012^biological_process^heparan sulfate proteoglycan biosynthetic process`GO:0030201^biological_process^heparan sulfate proteoglycan metabolic process	.	1	1	0	1	Dbxref=InterPro:IPR002889,InterPro:IPR003406,Pfam:PF01822,Pfam:PF02485;Ontology_term=GO:0008375,GO:0016020;Note=Similar to oxt: Xylosyltransferase oxt (Drosophila melanogaster OX%3D7227);	1	36	4	9	1
GBI_15905	GBI_15905.4	0		XYLT_DROME^XYLT_DROME^Q:397-1128,H:3-182^34.1%ID^E:6.9e-33^RecName: Full=Xylosyltransferase oxt;^Eukaryota; Metazoa; Ecdysozoa; Arthropoda; Hexapoda; Insecta; Pterygota; Neoptera; Endopterygota; Diptera; Brachycera; Muscomorpha; Ephydroidea; Drosophilidae; Drosophila; Sophophora	GBI_M__0001T_00014865.p2	3813-4403[-]	.	sp|Q7KVA1|XYLT_DROME^sp|Q7KVA1|XYLT_DROME^Q:397-1128,H:3-182^34.1%ID^E:6.8e-33^.^.	.	.	.	KEGG:dme:Dmel_CG32300	GO:0005789^cellular_component^endoplasmic reticulum membrane`GO:0000139^cellular_component^Golgi membrane`GO:0016020^cellular_component^membrane`GO:0046872^molecular_function^metal ion binding`GO:0030158^molecular_function^protein xylosyltransferase activity`GO:0030206^biological_process^chondroitin sulfate biosynthetic process`GO:0030204^biological_process^chondroitin sulfate metabolic process`GO:0050650^biological_process^chondroitin sulfate proteoglycan biosynthetic process`GO:0042732^biological_process^D-xylose metabolic process`GO:0015012^biological_process^heparan sulfate proteoglycan biosynthetic process`GO:0030201^biological_process^heparan sulfate proteoglycan metabolic process	.	.	1	0	0	1	Dbxref=InterPro:IPR002889,InterPro:IPR003406,Pfam:PF01822,Pfam:PF02485;Ontology_term=GO:0008375,GO:0016020;Note=Similar to oxt: Xylosyltransferase oxt (Drosophila melanogaster OX%3D7227);	1	36	4	9	1
GBI_15906	GBI_15906-RA	0	GBI_15906	AGT1_FELCA^AGT1_FELCA^Q:335-1318,H:28-413^46.6%ID^E:3.1e-98^RecName: Full=Alanine--glyoxylate aminotransferase {ECO:0000250|UniProtKB:P21549};^Eukaryota; Metazoa; Chordata; Craniata; Vertebrata; Euteleostomi; Mammalia; Eutheria; Laurasiatheria; Carnivora; Feliformia; Felidae; Felinae; Felis	GBI_15906-RA.p1	329-1330[+]	AGT1_FELCA^AGT1_FELCA^Q:3-330,H:28-413^46.6%ID^E:1.5e-98^RecName: Full=Alanine--glyoxylate aminotransferase {ECO:0000250|UniProtKB:P21549};^Eukaryota; Metazoa; Chordata; Craniata; Vertebrata; Euteleostomi; Mammalia; Eutheria; Laurasiatheria; Carnivora; Feliformia; Felidae; Felinae; Felis	sp|P41689|SPYA_FELCA^sp|P41689|SPYA_FELCA^Q:335-1318,H:28-413^46.6%ID^E:3.1e-98^.^.	sp|P41689|SPYA_FELCA^sp|P41689|SPYA_FELCA^Q:3-330,H:28-413^46.6%ID^E:1.5e-98^.^.	PF00266.22^Aminotran_5^Aminotransferase class-V^43-227^E:1.4e-27	.	KEGG:fca:727692	GO:0005759^cellular_component^mitochondrial matrix`GO:0005739^cellular_component^mitochondrion`GO:0005782^cellular_component^peroxisomal matrix`GO:0005777^cellular_component^peroxisome`GO:0008453^molecular_function^alanine-glyoxylate transaminase activity`GO:0016597^molecular_function^amino acid binding`GO:0042803^molecular_function^protein homodimerization activity`GO:0043621^molecular_function^protein self-association`GO:0030170^molecular_function^pyridoxal phosphate binding`GO:0004760^molecular_function^serine-pyruvate transaminase activity`GO:0019265^biological_process^glycine biosynthetic process, by transamination of glyoxylate`GO:0009436^biological_process^glyoxylate catabolic process`GO:0046487^biological_process^glyoxylate metabolic process`GO:0042853^biological_process^L-alanine catabolic process`GO:0019448^biological_process^L-cysteine catabolic process`GO:0006563^biological_process^L-serine metabolic process	GO:0005759^cellular_component^mitochondrial matrix`GO:0005739^cellular_component^mitochondrion`GO:0005782^cellular_component^peroxisomal matrix`GO:0005777^cellular_component^peroxisome`GO:0008453^molecular_function^alanine-glyoxylate transaminase activity`GO:0016597^molecular_function^amino acid binding`GO:0042803^molecular_function^protein homodimerization activity`GO:0043621^molecular_function^protein self-association`GO:0030170^molecular_function^pyridoxal phosphate binding`GO:0004760^molecular_function^serine-pyruvate transaminase activity`GO:0019265^biological_process^glycine biosynthetic process, by transamination of glyoxylate`GO:0009436^biological_process^glyoxylate catabolic process`GO:0046487^biological_process^glyoxylate metabolic process`GO:0042853^biological_process^L-alanine catabolic process`GO:0019448^biological_process^L-cysteine catabolic process`GO:0006563^biological_process^L-serine metabolic process	.	1	1	0	1	Dbxref=InterPro:IPR000192,Pfam:PF00266;Note=Similar to Serine--pyruvate aminotransferase (Culex tarsalis OX%3D7177);	0	39	9	6	1
GBI_15906	GBI_15906.1	0		AGT_AEDAE^AGT_AEDAE^Q:549-1352,H:118-384^52.6%ID^E:4.6e-81^RecName: Full=Alanine--glyoxylate aminotransferase {ECO:0000255|PIRNR:PIRNR000524, ECO:0000303|PubMed:16681462};^Eukaryota; Metazoa; Ecdysozoa; Arthropoda; Hexapoda; Insecta; Pterygota; Neoptera; Endopterygota; Diptera; Nematocera; Culicoidea; Culicidae; Culicinae; Aedini; Aedes; Stegomyia`AGT_AEDAE^AGT_AEDAE^Q:391-549,H:1-53^52.8%ID^E:1.8e-08^RecName: Full=Alanine--glyoxylate aminotransferase {ECO:0000255|PIRNR:PIRNR000524, ECO:0000303|PubMed:16681462};^Eukaryota; Metazoa; Ecdysozoa; Arthropoda; Hexapoda; Insecta; Pterygota; Neoptera; Endopterygota; Diptera; Nematocera; Culicoidea; Culicidae; Culicinae; Aedini; Aedes; Stegomyia	GBI_M__0001T_00014833.p1	963-1373[+]	AGT_AEDAE^AGT_AEDAE^Q:1-130,H:256-384^55.4%ID^E:2.3e-32^RecName: Full=Alanine--glyoxylate aminotransferase {ECO:0000255|PIRNR:PIRNR000524, ECO:0000303|PubMed:16681462};^Eukaryota; Metazoa; Ecdysozoa; Arthropoda; Hexapoda; Insecta; Pterygota; Neoptera; Endopterygota; Diptera; Nematocera; Culicoidea; Culicidae; Culicinae; Aedini; Aedes; Stegomyia	sp|P31029|SPYA_CALJA^sp|P31029|SPYA_CALJA^Q:549-1361,H:143-413^50.6%ID^E:4e-77^.^.`sp|P31029|SPYA_CALJA^sp|P31029|SPYA_CALJA^Q:397-549,H:28-78^49%ID^E:8.8e-08^.^.	sp|P31029|SPYA_CALJA^sp|P31029|SPYA_CALJA^Q:1-133,H:281-413^48.1%ID^E:3.3e-31^.^.	PF00266.22^Aminotran_5^Aminotransferase class-V^1-109^E:2.8e-05	.	KEGG:aag:5573438	GO:0005777^cellular_component^peroxisome`GO:0008453^molecular_function^alanine-glyoxylate transaminase activity`GO:0030170^molecular_function^pyridoxal phosphate binding`GO:0009436^biological_process^glyoxylate catabolic process	GO:0005777^cellular_component^peroxisome`GO:0008453^molecular_function^alanine-glyoxylate transaminase activity`GO:0030170^molecular_function^pyridoxal phosphate binding`GO:0009436^biological_process^glyoxylate catabolic process	.	1	1	0	1	Dbxref=InterPro:IPR000192,Pfam:PF00266;Note=Similar to Serine--pyruvate aminotransferase (Culex tarsalis OX%3D7177);	0	39	9	6	1
GBI_15906	GBI_15906.3	0		AGT_DROME^AGT_DROME^Q:241-573,H:5-115^62.2%ID^E:5.9e-39^RecName: Full=Alanine--glyoxylate aminotransferase {ECO:0000255|PIRNR:PIRNR000524};^Eukaryota; Metazoa; Ecdysozoa; Arthropoda; Hexapoda; Insecta; Pterygota; Neoptera; Endopterygota; Diptera; Brachycera; Muscomorpha; Ephydroidea; Drosophilidae; Drosophila; Sophophora	GBI_M__0001T_00014834.p1	223-579[+]	AGT_DROME^AGT_DROME^Q:7-117,H:5-115^62.2%ID^E:2.9e-39^RecName: Full=Alanine--glyoxylate aminotransferase {ECO:0000255|PIRNR:PIRNR000524};^Eukaryota; Metazoa; Ecdysozoa; Arthropoda; Hexapoda; Insecta; Pterygota; Neoptera; Endopterygota; Diptera; Brachycera; Muscomorpha; Ephydroidea; Drosophilidae; Drosophila; Sophophora	sp|P41689|SPYA_FELCA^sp|P41689|SPYA_FELCA^Q:229-573,H:28-142^59.1%ID^E:4.2e-37^.^.	sp|P41689|SPYA_FELCA^sp|P41689|SPYA_FELCA^Q:3-117,H:28-142^59.1%ID^E:1.6e-37^.^.	.	.	KEGG:dme:Dmel_CG3926	GO:0005777^cellular_component^peroxisome`GO:0008453^molecular_function^alanine-glyoxylate transaminase activity`GO:0004760^molecular_function^serine-pyruvate transaminase activity`GO:0019265^biological_process^glycine biosynthetic process, by transamination of glyoxylate`GO:0009436^biological_process^glyoxylate catabolic process	GO:0005777^cellular_component^peroxisome`GO:0008453^molecular_function^alanine-glyoxylate transaminase activity`GO:0004760^molecular_function^serine-pyruvate transaminase activity`GO:0019265^biological_process^glycine biosynthetic process, by transamination of glyoxylate`GO:0009436^biological_process^glyoxylate catabolic process	.	1	1	0	1	Dbxref=InterPro:IPR000192,Pfam:PF00266;Note=Similar to Serine--pyruvate aminotransferase (Culex tarsalis OX%3D7177);	0	39	9	6	1
GBI_15906	GBI_15906.4	0		AGT_AEDAE^AGT_AEDAE^Q:223-1377,H:1-384^53.5%ID^E:3.4e-124^RecName: Full=Alanine--glyoxylate aminotransferase {ECO:0000255|PIRNR:PIRNR000524, ECO:0000303|PubMed:16681462};^Eukaryota; Metazoa; Ecdysozoa; Arthropoda; Hexapoda; Insecta; Pterygota; Neoptera; Endopterygota; Diptera; Nematocera; Culicoidea; Culicidae; Culicinae; Aedini; Aedes; Stegomyia	GBI_M__0001T_00014835.p1	223-1398[+]	AGT_AEDAE^AGT_AEDAE^Q:1-385,H:1-384^53.5%ID^E:1.5e-124^RecName: Full=Alanine--glyoxylate aminotransferase {ECO:0000255|PIRNR:PIRNR000524, ECO:0000303|PubMed:16681462};^Eukaryota; Metazoa; Ecdysozoa; Arthropoda; Hexapoda; Insecta; Pterygota; Neoptera; Endopterygota; Diptera; Nematocera; Culicoidea; Culicidae; Culicinae; Aedini; Aedes; Stegomyia	sp|P31029|SPYA_CALJA^sp|P31029|SPYA_CALJA^Q:229-1386,H:28-413^52.8%ID^E:3.2e-122^.^.	sp|P31029|SPYA_CALJA^sp|P31029|SPYA_CALJA^Q:3-388,H:28-413^52.8%ID^E:1.8e-122^.^.	PF00266.22^Aminotran_5^Aminotransferase class-V^43-364^E:3.8e-39	.	KEGG:aag:5573438	GO:0005777^cellular_component^peroxisome`GO:0008453^molecular_function^alanine-glyoxylate transaminase activity`GO:0030170^molecular_function^pyridoxal phosphate binding`GO:0009436^biological_process^glyoxylate catabolic process	GO:0005777^cellular_component^peroxisome`GO:0008453^molecular_function^alanine-glyoxylate transaminase activity`GO:0030170^molecular_function^pyridoxal phosphate binding`GO:0009436^biological_process^glyoxylate catabolic process	.	1	1	0	1	Dbxref=InterPro:IPR000192,Pfam:PF00266;Note=Similar to Serine--pyruvate aminotransferase (Culex tarsalis OX%3D7177);	0	39	9	6	1
GBI_15907	GBI_15907-RA	1	GBI_15907	.	.	.	.	.	.	.	.	.	.	.	.	0	0	0	0	Note=Protein of unknown function;	0
GBI_15908	GBI_15908-RA	0	GBI_15908	ARF1_DROME^ARF1_DROME^Q:442-987,H:1-182^99.5%ID^E:1.1e-100^RecName: Full=ADP-ribosylation factor 1;^Eukaryota; Metazoa; Ecdysozoa; Arthropoda; Hexapoda; Insecta; Pterygota; Neoptera; Endopterygota; Diptera; Brachycera; Muscomorpha; Ephydroidea; Drosophilidae; Drosophila; Sophophora	GBI_15908-RA.p1	442-990[+]	ARF1_DROME^ARF1_DROME^Q:1-182,H:1-182^99.5%ID^E:1.8e-101^RecName: Full=ADP-ribosylation factor 1;^Eukaryota; Metazoa; Ecdysozoa; Arthropoda; Hexapoda; Insecta; Pterygota; Neoptera; Endopterygota; Diptera; Brachycera; Muscomorpha; Ephydroidea; Drosophilidae; Drosophila; Sophophora	sp|P61209|ARF1_DROME^sp|P61209|ARF1_DROME^Q:442-987,H:1-182^99.5%ID^E:1.1e-100^.^.	sp|P61209|ARF1_DROME^sp|P61209|ARF1_DROME^Q:1-182,H:1-182^99.5%ID^E:1.8e-101^.^.	PF00025.24^Arf^ADP-ribosylation factor family^7-176^E:2.4e-79`PF09439.13^SRPRB^Signal recognition particle receptor beta subunit^16-143^E:2.7e-14`PF08477.16^Roc^Ras of Complex, Roc, domain of DAPkinase^19-129^E:1.7e-13`PF00071.25^Ras^Ras family^19-166^E:1.6e-12`PF04670.15^Gtr1_RagA^Gtr1/RagA G protein conserved region^19-141^E:9.1e-09`PF01926.26^MMR_HSR1^50S ribosome-binding GTPase^19-117^E:4.1e-05	.	KEGG:dme:Dmel_CG8385	GO:0045177^cellular_component^apical part of cell`GO:0032154^cellular_component^cleavage furrow`GO:0005737^cellular_component^cytoplasm`GO:0005829^cellular_component^cytosol`GO:0005768^cellular_component^endosome`GO:0005794^cellular_component^Golgi apparatus`GO:0000139^cellular_component^Golgi membrane`GO:0005795^cellular_component^Golgi stack`GO:0005764^cellular_component^lysosome`GO:0005886^cellular_component^plasma membrane`GO:0098793^cellular_component^presynapse`GO:0005525^molecular_function^GTP binding`GO:0003924^molecular_function^GTPase activity`GO:0032011^biological_process^ARF protein signal transduction`GO:0048749^biological_process^compound eye development`GO:0001745^biological_process^compound eye morphogenesis`GO:0006897^biological_process^endocytosis`GO:0043001^biological_process^Golgi to plasma membrane protein transport`GO:0061484^biological_process^hematopoietic stem cell homeostasis`GO:0007476^biological_process^imaginal disc-derived wing morphogenesis`GO:0006886^biological_process^intracellular protein transport`GO:0007112^biological_process^male meiosis cytokinesis`GO:1990386^biological_process^mitotic cleavage furrow ingression`GO:0007269^biological_process^neurotransmitter secretion`GO:0045807^biological_process^positive regulation of endocytosis`GO:1904801^biological_process^positive regulation of neuron remodeling`GO:0006892^biological_process^post-Golgi vesicle-mediated transport`GO:0002786^biological_process^regulation of antibacterial peptide production`GO:0010883^biological_process^regulation of lipid storage`GO:0048488^biological_process^synaptic vesicle endocytosis`GO:0016192^biological_process^vesicle-mediated transport	GO:0045177^cellular_component^apical part of cell`GO:0032154^cellular_component^cleavage furrow`GO:0005737^cellular_component^cytoplasm`GO:0005829^cellular_component^cytosol`GO:0005768^cellular_component^endosome`GO:0005794^cellular_component^Golgi apparatus`GO:0000139^cellular_component^Golgi membrane`GO:0005795^cellular_component^Golgi stack`GO:0005764^cellular_component^lysosome`GO:0005886^cellular_component^plasma membrane`GO:0098793^cellular_component^presynapse`GO:0005525^molecular_function^GTP binding`GO:0003924^molecular_function^GTPase activity`GO:0032011^biological_process^ARF protein signal transduction`GO:0048749^biological_process^compound eye development`GO:0001745^biological_process^compound eye morphogenesis`GO:0006897^biological_process^endocytosis`GO:0043001^biological_process^Golgi to plasma membrane protein transport`GO:0061484^biological_process^hematopoietic stem cell homeostasis`GO:0007476^biological_process^imaginal disc-derived wing morphogenesis`GO:0006886^biological_process^intracellular protein transport`GO:0007112^biological_process^male meiosis cytokinesis`GO:1990386^biological_process^mitotic cleavage furrow ingression`GO:0007269^biological_process^neurotransmitter secretion`GO:0045807^biological_process^positive regulation of endocytosis`GO:1904801^biological_process^positive regulation of neuron remodeling`GO:0006892^biological_process^post-Golgi vesicle-mediated transport`GO:0002786^biological_process^regulation of antibacterial peptide production`GO:0010883^biological_process^regulation of lipid storage`GO:0048488^biological_process^synaptic vesicle endocytosis`GO:0016192^biological_process^vesicle-mediated transport	GO:0003924^molecular_function^GTPase activity`GO:0005525^molecular_function^GTP binding	1	1	1	1	Dbxref=InterPro:IPR006689,Pfam:PF00025;Ontology_term=GO:0005525;Note=Similar to Arf79F: ADP-ribosylation factor 1 (Drosophila melanogaster OX%3D7227);	1	33	4	23	1
GBI_15908	GBI_15908-RB	0	GBI_15908	ARF1_DROME^ARF1_DROME^Q:509-1054,H:1-182^99.5%ID^E:1.1e-100^RecName: Full=ADP-ribosylation factor 1;^Eukaryota; Metazoa; Ecdysozoa; Arthropoda; Hexapoda; Insecta; Pterygota; Neoptera; Endopterygota; Diptera; Brachycera; Muscomorpha; Ephydroidea; Drosophilidae; Drosophila; Sophophora	GBI_15908-RB.p1	509-1057[+]	ARF1_DROME^ARF1_DROME^Q:1-182,H:1-182^99.5%ID^E:1.8e-101^RecName: Full=ADP-ribosylation factor 1;^Eukaryota; Metazoa; Ecdysozoa; Arthropoda; Hexapoda; Insecta; Pterygota; Neoptera; Endopterygota; Diptera; Brachycera; Muscomorpha; Ephydroidea; Drosophilidae; Drosophila; Sophophora	sp|P61209|ARF1_DROME^sp|P61209|ARF1_DROME^Q:509-1054,H:1-182^99.5%ID^E:1.1e-100^.^.	sp|P61209|ARF1_DROME^sp|P61209|ARF1_DROME^Q:1-182,H:1-182^99.5%ID^E:1.8e-101^.^.	PF00025.24^Arf^ADP-ribosylation factor family^7-176^E:2.4e-79`PF09439.13^SRPRB^Signal recognition particle receptor beta subunit^16-143^E:2.7e-14`PF08477.16^Roc^Ras of Complex, Roc, domain of DAPkinase^19-129^E:1.7e-13`PF00071.25^Ras^Ras family^19-166^E:1.6e-12`PF04670.15^Gtr1_RagA^Gtr1/RagA G protein conserved region^19-141^E:9.1e-09`PF01926.26^MMR_HSR1^50S ribosome-binding GTPase^19-117^E:4.1e-05	.	KEGG:dme:Dmel_CG8385	GO:0045177^cellular_component^apical part of cell`GO:0032154^cellular_component^cleavage furrow`GO:0005737^cellular_component^cytoplasm`GO:0005829^cellular_component^cytosol`GO:0005768^cellular_component^endosome`GO:0005794^cellular_component^Golgi apparatus`GO:0000139^cellular_component^Golgi membrane`GO:0005795^cellular_component^Golgi stack`GO:0005764^cellular_component^lysosome`GO:0005886^cellular_component^plasma membrane`GO:0098793^cellular_component^presynapse`GO:0005525^molecular_function^GTP binding`GO:0003924^molecular_function^GTPase activity`GO:0032011^biological_process^ARF protein signal transduction`GO:0048749^biological_process^compound eye development`GO:0001745^biological_process^compound eye morphogenesis`GO:0006897^biological_process^endocytosis`GO:0043001^biological_process^Golgi to plasma membrane protein transport`GO:0061484^biological_process^hematopoietic stem cell homeostasis`GO:0007476^biological_process^imaginal disc-derived wing morphogenesis`GO:0006886^biological_process^intracellular protein transport`GO:0007112^biological_process^male meiosis cytokinesis`GO:1990386^biological_process^mitotic cleavage furrow ingression`GO:0007269^biological_process^neurotransmitter secretion`GO:0045807^biological_process^positive regulation of endocytosis`GO:1904801^biological_process^positive regulation of neuron remodeling`GO:0006892^biological_process^post-Golgi vesicle-mediated transport`GO:0002786^biological_process^regulation of antibacterial peptide production`GO:0010883^biological_process^regulation of lipid storage`GO:0048488^biological_process^synaptic vesicle endocytosis`GO:0016192^biological_process^vesicle-mediated transport	GO:0045177^cellular_component^apical part of cell`GO:0032154^cellular_component^cleavage furrow`GO:0005737^cellular_component^cytoplasm`GO:0005829^cellular_component^cytosol`GO:0005768^cellular_component^endosome`GO:0005794^cellular_component^Golgi apparatus`GO:0000139^cellular_component^Golgi membrane`GO:0005795^cellular_component^Golgi stack`GO:0005764^cellular_component^lysosome`GO:0005886^cellular_component^plasma membrane`GO:0098793^cellular_component^presynapse`GO:0005525^molecular_function^GTP binding`GO:0003924^molecular_function^GTPase activity`GO:0032011^biological_process^ARF protein signal transduction`GO:0048749^biological_process^compound eye development`GO:0001745^biological_process^compound eye morphogenesis`GO:0006897^biological_process^endocytosis`GO:0043001^biological_process^Golgi to plasma membrane protein transport`GO:0061484^biological_process^hematopoietic stem cell homeostasis`GO:0007476^biological_process^imaginal disc-derived wing morphogenesis`GO:0006886^biological_process^intracellular protein transport`GO:0007112^biological_process^male meiosis cytokinesis`GO:1990386^biological_process^mitotic cleavage furrow ingression`GO:0007269^biological_process^neurotransmitter secretion`GO:0045807^biological_process^positive regulation of endocytosis`GO:1904801^biological_process^positive regulation of neuron remodeling`GO:0006892^biological_process^post-Golgi vesicle-mediated transport`GO:0002786^biological_process^regulation of antibacterial peptide production`GO:0010883^biological_process^regulation of lipid storage`GO:0048488^biological_process^synaptic vesicle endocytosis`GO:0016192^biological_process^vesicle-mediated transport	GO:0003924^molecular_function^GTPase activity`GO:0005525^molecular_function^GTP binding	1	1	1	1	Dbxref=InterPro:IPR006689,Pfam:PF00025;Ontology_term=GO:0005525;Note=Similar to Arf79F: ADP-ribosylation factor 1 (Drosophila melanogaster OX%3D7227);	1	33	4	23	1
GBI_15908	GBI_15908.1	0		ARF1_DROME^ARF1_DROME^Q:427-810,H:1-128^99.2%ID^E:5.2e-66^RecName: Full=ADP-ribosylation factor 1;^Eukaryota; Metazoa; Ecdysozoa; Arthropoda; Hexapoda; Insecta; Pterygota; Neoptera; Endopterygota; Diptera; Brachycera; Muscomorpha; Ephydroidea; Drosophilidae; Drosophila; Sophophora`ARF1_DROME^ARF1_DROME^Q:888-1052,H:128-182^100%ID^E:1.5e-25^RecName: Full=ADP-ribosylation factor 1;^Eukaryota; Metazoa; Ecdysozoa; Arthropoda; Hexapoda; Insecta; Pterygota; Neoptera; Endopterygota; Diptera; Brachycera; Muscomorpha; Ephydroidea; Drosophilidae; Drosophila; Sophophora	GBI_M__0001T_00014866.p1	427-843[+]	ARF1_DROME^ARF1_DROME^Q:1-128,H:1-128^99.2%ID^E:2.9e-67^RecName: Full=ADP-ribosylation factor 1;^Eukaryota; Metazoa; Ecdysozoa; Arthropoda; Hexapoda; Insecta; Pterygota; Neoptera; Endopterygota; Diptera; Brachycera; Muscomorpha; Ephydroidea; Drosophilidae; Drosophila; Sophophora	sp|P61209|ARF1_DROME^sp|P61209|ARF1_DROME^Q:427-810,H:1-128^99.2%ID^E:5.2e-66^.^.`sp|P61209|ARF1_DROME^sp|P61209|ARF1_DROME^Q:888-1052,H:128-182^100%ID^E:1.5e-25^.^.	sp|P61209|ARF1_DROME^sp|P61209|ARF1_DROME^Q:1-128,H:1-128^99.2%ID^E:2.9e-67^.^.	PF00025.24^Arf^ADP-ribosylation factor family^7-128^E:1.6e-59`PF09439.13^SRPRB^Signal recognition particle receptor beta subunit^16-131^E:1.8e-12`PF08477.16^Roc^Ras of Complex, Roc, domain of DAPkinase^19-127^E:2.8e-13`PF00071.25^Ras^Ras family^19-127^E:4.1e-10`PF04670.15^Gtr1_RagA^Gtr1/RagA G protein conserved region^19-111^E:1e-07`PF01926.26^MMR_HSR1^50S ribosome-binding GTPase^19-117^E:1.4e-05	.	KEGG:dme:Dmel_CG8385	GO:0045177^cellular_component^apical part of cell`GO:0032154^cellular_component^cleavage furrow`GO:0005737^cellular_component^cytoplasm`GO:0005829^cellular_component^cytosol`GO:0005768^cellular_component^endosome`GO:0005794^cellular_component^Golgi apparatus`GO:0000139^cellular_component^Golgi membrane`GO:0005795^cellular_component^Golgi stack`GO:0005764^cellular_component^lysosome`GO:0005886^cellular_component^plasma membrane`GO:0098793^cellular_component^presynapse`GO:0005525^molecular_function^GTP binding`GO:0003924^molecular_function^GTPase activity`GO:0032011^biological_process^ARF protein signal transduction`GO:0048749^biological_process^compound eye development`GO:0001745^biological_process^compound eye morphogenesis`GO:0006897^biological_process^endocytosis`GO:0043001^biological_process^Golgi to plasma membrane protein transport`GO:0061484^biological_process^hematopoietic stem cell homeostasis`GO:0007476^biological_process^imaginal disc-derived wing morphogenesis`GO:0006886^biological_process^intracellular protein transport`GO:0007112^biological_process^male meiosis cytokinesis`GO:1990386^biological_process^mitotic cleavage furrow ingression`GO:0007269^biological_process^neurotransmitter secretion`GO:0045807^biological_process^positive regulation of endocytosis`GO:1904801^biological_process^positive regulation of neuron remodeling`GO:0006892^biological_process^post-Golgi vesicle-mediated transport`GO:0002786^biological_process^regulation of antibacterial peptide production`GO:0010883^biological_process^regulation of lipid storage`GO:0048488^biological_process^synaptic vesicle endocytosis`GO:0016192^biological_process^vesicle-mediated transport	GO:0045177^cellular_component^apical part of cell`GO:0032154^cellular_component^cleavage furrow`GO:0005737^cellular_component^cytoplasm`GO:0005829^cellular_component^cytosol`GO:0005768^cellular_component^endosome`GO:0005794^cellular_component^Golgi apparatus`GO:0000139^cellular_component^Golgi membrane`GO:0005795^cellular_component^Golgi stack`GO:0005764^cellular_component^lysosome`GO:0005886^cellular_component^plasma membrane`GO:0098793^cellular_component^presynapse`GO:0005525^molecular_function^GTP binding`GO:0003924^molecular_function^GTPase activity`GO:0032011^biological_process^ARF protein signal transduction`GO:0048749^biological_process^compound eye development`GO:0001745^biological_process^compound eye morphogenesis`GO:0006897^biological_process^endocytosis`GO:0043001^biological_process^Golgi to plasma membrane protein transport`GO:0061484^biological_process^hematopoietic stem cell homeostasis`GO:0007476^biological_process^imaginal disc-derived wing morphogenesis`GO:0006886^biological_process^intracellular protein transport`GO:0007112^biological_process^male meiosis cytokinesis`GO:1990386^biological_process^mitotic cleavage furrow ingression`GO:0007269^biological_process^neurotransmitter secretion`GO:0045807^biological_process^positive regulation of endocytosis`GO:1904801^biological_process^positive regulation of neuron remodeling`GO:0006892^biological_process^post-Golgi vesicle-mediated transport`GO:0002786^biological_process^regulation of antibacterial peptide production`GO:0010883^biological_process^regulation of lipid storage`GO:0048488^biological_process^synaptic vesicle endocytosis`GO:0016192^biological_process^vesicle-mediated transport	GO:0003924^molecular_function^GTPase activity`GO:0005525^molecular_function^GTP binding	1	1	1	1	Dbxref=InterPro:IPR006689,Pfam:PF00025;Ontology_term=GO:0005525;Note=Similar to Arf79F: ADP-ribosylation factor 1 (Drosophila melanogaster OX%3D7227);	1	33	4	23	1
GBI_15908	GBI_15908.2	0		ARF1_DROME^ARF1_DROME^Q:393-938,H:1-182^99.5%ID^E:2.4e-100^RecName: Full=ADP-ribosylation factor 1;^Eukaryota; Metazoa; Ecdysozoa; Arthropoda; Hexapoda; Insecta; Pterygota; Neoptera; Endopterygota; Diptera; Brachycera; Muscomorpha; Ephydroidea; Drosophilidae; Drosophila; Sophophora	GBI_M__0001T_00014867.p1	393-941[+]	ARF1_DROME^ARF1_DROME^Q:1-182,H:1-182^99.5%ID^E:1.8e-101^RecName: Full=ADP-ribosylation factor 1;^Eukaryota; Metazoa; Ecdysozoa; Arthropoda; Hexapoda; Insecta; Pterygota; Neoptera; Endopterygota; Diptera; Brachycera; Muscomorpha; Ephydroidea; Drosophilidae; Drosophila; Sophophora	sp|P61209|ARF1_DROME^sp|P61209|ARF1_DROME^Q:393-938,H:1-182^99.5%ID^E:2.4e-100^.^.	sp|P61209|ARF1_DROME^sp|P61209|ARF1_DROME^Q:1-182,H:1-182^99.5%ID^E:1.8e-101^.^.	PF00025.24^Arf^ADP-ribosylation factor family^7-176^E:2.4e-79`PF09439.13^SRPRB^Signal recognition particle receptor beta subunit^16-143^E:2.7e-14`PF08477.16^Roc^Ras of Complex, Roc, domain of DAPkinase^19-129^E:1.7e-13`PF00071.25^Ras^Ras family^19-166^E:1.6e-12`PF04670.15^Gtr1_RagA^Gtr1/RagA G protein conserved region^19-141^E:9.1e-09`PF01926.26^MMR_HSR1^50S ribosome-binding GTPase^19-117^E:4.1e-05	.	KEGG:dme:Dmel_CG8385	GO:0045177^cellular_component^apical part of cell`GO:0032154^cellular_component^cleavage furrow`GO:0005737^cellular_component^cytoplasm`GO:0005829^cellular_component^cytosol`GO:0005768^cellular_component^endosome`GO:0005794^cellular_component^Golgi apparatus`GO:0000139^cellular_component^Golgi membrane`GO:0005795^cellular_component^Golgi stack`GO:0005764^cellular_component^lysosome`GO:0005886^cellular_component^plasma membrane`GO:0098793^cellular_component^presynapse`GO:0005525^molecular_function^GTP binding`GO:0003924^molecular_function^GTPase activity`GO:0032011^biological_process^ARF protein signal transduction`GO:0048749^biological_process^compound eye development`GO:0001745^biological_process^compound eye morphogenesis`GO:0006897^biological_process^endocytosis`GO:0043001^biological_process^Golgi to plasma membrane protein transport`GO:0061484^biological_process^hematopoietic stem cell homeostasis`GO:0007476^biological_process^imaginal disc-derived wing morphogenesis`GO:0006886^biological_process^intracellular protein transport`GO:0007112^biological_process^male meiosis cytokinesis`GO:1990386^biological_process^mitotic cleavage furrow ingression`GO:0007269^biological_process^neurotransmitter secretion`GO:0045807^biological_process^positive regulation of endocytosis`GO:1904801^biological_process^positive regulation of neuron remodeling`GO:0006892^biological_process^post-Golgi vesicle-mediated transport`GO:0002786^biological_process^regulation of antibacterial peptide production`GO:0010883^biological_process^regulation of lipid storage`GO:0048488^biological_process^synaptic vesicle endocytosis`GO:0016192^biological_process^vesicle-mediated transport	GO:0045177^cellular_component^apical part of cell`GO:0032154^cellular_component^cleavage furrow`GO:0005737^cellular_component^cytoplasm`GO:0005829^cellular_component^cytosol`GO:0005768^cellular_component^endosome`GO:0005794^cellular_component^Golgi apparatus`GO:0000139^cellular_component^Golgi membrane`GO:0005795^cellular_component^Golgi stack`GO:0005764^cellular_component^lysosome`GO:0005886^cellular_component^plasma membrane`GO:0098793^cellular_component^presynapse`GO:0005525^molecular_function^GTP binding`GO:0003924^molecular_function^GTPase activity`GO:0032011^biological_process^ARF protein signal transduction`GO:0048749^biological_process^compound eye development`GO:0001745^biological_process^compound eye morphogenesis`GO:0006897^biological_process^endocytosis`GO:0043001^biological_process^Golgi to plasma membrane protein transport`GO:0061484^biological_process^hematopoietic stem cell homeostasis`GO:0007476^biological_process^imaginal disc-derived wing morphogenesis`GO:0006886^biological_process^intracellular protein transport`GO:0007112^biological_process^male meiosis cytokinesis`GO:1990386^biological_process^mitotic cleavage furrow ingression`GO:0007269^biological_process^neurotransmitter secretion`GO:0045807^biological_process^positive regulation of endocytosis`GO:1904801^biological_process^positive regulation of neuron remodeling`GO:0006892^biological_process^post-Golgi vesicle-mediated transport`GO:0002786^biological_process^regulation of antibacterial peptide production`GO:0010883^biological_process^regulation of lipid storage`GO:0048488^biological_process^synaptic vesicle endocytosis`GO:0016192^biological_process^vesicle-mediated transport	GO:0003924^molecular_function^GTPase activity`GO:0005525^molecular_function^GTP binding	1	1	1	1	Dbxref=InterPro:IPR006689,Pfam:PF00025;Ontology_term=GO:0005525;Note=Similar to Arf79F: ADP-ribosylation factor 1 (Drosophila melanogaster OX%3D7227);	1	33	4	23	1
GBI_15909	GBI_15909-RA	0	GBI_15909	CSMD2_HUMAN^CSMD2_HUMAN^Q:1123-2052,H:2892-3194^32.5%ID^E:1.1e-42^RecName: Full=CUB and sushi domain-containing protein 2;^Eukaryota; Metazoa; Chordata; Craniata; Vertebrata; Euteleostomi; Mammalia; Eutheria; Euarchontoglires; Primates; Haplorrhini; Catarrhini; Hominidae; Homo	GBI_15909-RA.p1	52-3153[+]	CSMD2_HUMAN^CSMD2_HUMAN^Q:358-667,H:2892-3194^32.5%ID^E:9.8e-43^RecName: Full=CUB and sushi domain-containing protein 2;^Eukaryota; Metazoa; Chordata; Craniata; Vertebrata; Euteleostomi; Mammalia; Eutheria; Euarchontoglires; Primates; Haplorrhini; Catarrhini; Hominidae; Homo	sp|Q7Z408|CSMD2_HUMAN^sp|Q7Z408|CSMD2_HUMAN^Q:1123-2052,H:2892-3194^32.5%ID^E:1.1e-42^.^.	sp|Q7Z408|CSMD2_HUMAN^sp|Q7Z408|CSMD2_HUMAN^Q:358-667,H:2892-3194^32.5%ID^E:9.7e-43^.^.	PF00084.23^Sushi^Sushi repeat (SCR repeat)^26-62^E:1.7e-08`PF00059.24^Lectin_C^Lectin C-type domain^240-353^E:1.3e-11`PF00084.23^Sushi^Sushi repeat (SCR repeat)^359-412^E:1.3e-09`PF00084.23^Sushi^Sushi repeat (SCR repeat)^417-472^E:3.4e-13`PF00084.23^Sushi^Sushi repeat (SCR repeat)^477-530^E:7.3e-09`PF00084.23^Sushi^Sushi repeat (SCR repeat)^535-590^E:8.7e-09`PF00084.23^Sushi^Sushi repeat (SCR repeat)^595-648^E:1.3e-10`PF00084.23^Sushi^Sushi repeat (SCR repeat)^700-733^E:4.2e-08`PF00084.23^Sushi^Sushi repeat (SCR repeat)^737-792^E:4.3e-10`PF00084.23^Sushi^Sushi repeat (SCR repeat)^797-849^E:2.6e-07`PF00084.23^Sushi^Sushi repeat (SCR repeat)^859-903^E:1e-05	.	KEGG:hsa:114784	GO:0005886^cellular_component^plasma membrane	GO:0005886^cellular_component^plasma membrane	.	1	1	0	1	Dbxref=InterPro:IPR000436,InterPro:IPR001304,Pfam:PF00059,Pfam:PF00084;Note=Similar to hig: Locomotion-related protein Hikaru genki (Drosophila melanogaster OX%3D7227);	0	65	5	2	1
GBI_15909	GBI_15909.1	0		CSMD1_MOUSE^CSMD1_MOUSE^Q:1317-3134,H:2680-3270^30.6%ID^E:1.6e-87^RecName: Full=CUB and sushi domain-containing protein 1;^Eukaryota; Metazoa; Chordata; Craniata; Vertebrata; Euteleostomi; Mammalia; Eutheria; Euarchontoglires; Glires; Rodentia; Myomorpha; Muroidea; Muridae; Murinae; Mus; Mus	GBI_M__0001T_00014839.p1	159-3527[+]	CSMD1_MOUSE^CSMD1_MOUSE^Q:387-992,H:2680-3270^30.6%ID^E:1.4e-87^RecName: Full=CUB and sushi domain-containing protein 1;^Eukaryota; Metazoa; Chordata; Craniata; Vertebrata; Euteleostomi; Mammalia; Eutheria; Euarchontoglires; Glires; Rodentia; Myomorpha; Muroidea; Muridae; Murinae; Mus; Mus	sp|Q923L3|CSMD1_MOUSE^sp|Q923L3|CSMD1_MOUSE^Q:1317-3134,H:2680-3270^30.6%ID^E:1.6e-87^.^.	sp|Q923L3|CSMD1_MOUSE^sp|Q923L3|CSMD1_MOUSE^Q:387-992,H:2680-3270^30.6%ID^E:1.4e-87^.^.	PF00084.23^Sushi^Sushi repeat (SCR repeat)^31-90^E:7.2e-10`PF00059.24^Lectin_C^Lectin C-type domain^268-381^E:1.4e-11`PF00084.23^Sushi^Sushi repeat (SCR repeat)^387-440^E:1.5e-09`PF00084.23^Sushi^Sushi repeat (SCR repeat)^445-500^E:3.8e-13`PF00084.23^Sushi^Sushi repeat (SCR repeat)^505-558^E:8e-09`PF00084.23^Sushi^Sushi repeat (SCR repeat)^563-618^E:9.6e-09`PF00084.23^Sushi^Sushi repeat (SCR repeat)^623-676^E:1.4e-10`PF00084.23^Sushi^Sushi repeat (SCR repeat)^681-736^E:9.9e-11`PF00084.23^Sushi^Sushi repeat (SCR repeat)^776-815^E:2.3e-10`PF00084.23^Sushi^Sushi repeat (SCR repeat)^820-875^E:4.8e-10`PF00084.23^Sushi^Sushi repeat (SCR repeat)^880-932^E:2.9e-07`PF00084.23^Sushi^Sushi repeat (SCR repeat)^937-992^E:2e-08	.	KEGG:mmu:94109	GO:0016020^cellular_component^membrane`GO:1990708^biological_process^conditioned place preference`GO:0008585^biological_process^female gonad development`GO:0042593^biological_process^glucose homeostasis`GO:0008584^biological_process^male gonad development`GO:0060745^biological_process^mammary gland branching involved in pregnancy`GO:0007613^biological_process^memory`GO:0035846^biological_process^oviduct epithelium development`GO:0001964^biological_process^startle response	GO:0016020^cellular_component^membrane`GO:1990708^biological_process^conditioned place preference`GO:0008585^biological_process^female gonad development`GO:0042593^biological_process^glucose homeostasis`GO:0008584^biological_process^male gonad development`GO:0060745^biological_process^mammary gland branching involved in pregnancy`GO:0007613^biological_process^memory`GO:0035846^biological_process^oviduct epithelium development`GO:0001964^biological_process^startle response	.	1	1	0	1	Dbxref=InterPro:IPR000436,InterPro:IPR001304,Pfam:PF00059,Pfam:PF00084;Note=Similar to hig: Locomotion-related protein Hikaru genki (Drosophila melanogaster OX%3D7227);	0	65	5	2	1
GBI_15910	GBI_15910-RA	0	GBI_15910	.	GBI_15910-RA.p1	1-507[+]	.	.	.	.	.	.	.	.	.	0	0	0	0	Note=Similar to Nim1k: Serine/threonine-protein kinase NIM1 (Blattella germanica OX%3D6973);	0	35	6	24	1
GBI_15912	GBI_15912-RA	0	GBI_15912	.	GBI_15912-RA.p1	1-957[+]	.	.	.	.	.	.	.	.	.	0	0	0	0	Note=Similar to TcasGA2_TC031662: Uncharacterized protein (Tribolium castaneum OX%3D7070);	0	1	1	1	1
GBI_15914	GBI_15914-RA	0	GBI_15914	SLMAP_HUMAN^SLMAP_HUMAN^Q:507-1370,H:3-302^63%ID^E:3.5e-101^RecName: Full=Sarcolemmal membrane-associated protein;^Eukaryota; Metazoa; Chordata; Craniata; Vertebrata; Euteleostomi; Mammalia; Eutheria; Euarchontoglires; Primates; Haplorrhini; Catarrhini; Hominidae; Homo	GBI_15914-RA.p1	426-2162[+]	SLMAP_HUMAN^SLMAP_HUMAN^Q:28-315,H:3-302^63%ID^E:1.2e-101^RecName: Full=Sarcolemmal membrane-associated protein;^Eukaryota; Metazoa; Chordata; Craniata; Vertebrata; Euteleostomi; Mammalia; Eutheria; Euarchontoglires; Primates; Haplorrhini; Catarrhini; Hominidae; Homo	sp|Q14BN4|SLMAP_HUMAN^sp|Q14BN4|SLMAP_HUMAN^Q:507-1370,H:3-302^63%ID^E:3.5e-101^.^.	sp|Q14BN4|SLMAP_HUMAN^sp|Q14BN4|SLMAP_HUMAN^Q:28-315,H:3-302^63%ID^E:1.2e-101^.^.	PF00498.29^FHA^FHA domain^53-129^E:1.3e-18	.	KEGG:hsa:7871	GO:0005815^cellular_component^microtubule organizing center`GO:0005886^cellular_component^plasma membrane`GO:0042383^cellular_component^sarcolemma`GO:0005790^cellular_component^smooth endoplasmic reticulum`GO:0006936^biological_process^muscle contraction`GO:0072659^biological_process^protein localization to plasma membrane`GO:1900825^biological_process^regulation of membrane depolarization during cardiac muscle cell action potential`GO:1902305^biological_process^regulation of sodium ion transmembrane transport`GO:1905150^biological_process^regulation of voltage-gated sodium channel activity	GO:0005815^cellular_component^microtubule organizing center`GO:0005886^cellular_component^plasma membrane`GO:0042383^cellular_component^sarcolemma`GO:0005790^cellular_component^smooth endoplasmic reticulum`GO:0006936^biological_process^muscle contraction`GO:0072659^biological_process^protein localization to plasma membrane`GO:1900825^biological_process^regulation of membrane depolarization during cardiac muscle cell action potential`GO:1902305^biological_process^regulation of sodium ion transmembrane transport`GO:1905150^biological_process^regulation of voltage-gated sodium channel activity	GO:0005515^molecular_function^protein binding	1	1	1	1	Dbxref=InterPro:IPR000253,Pfam:PF00498;Ontology_term=GO:0005515;Note=Similar to LOC108737708: sarcolemmal membrane-associated protein isoform X2 (Agrilus planipennis OX%3D224129);	1	35	16	5	1
GBI_15914	GBI_15914-RB	0	GBI_15914	SLMAP_HUMAN^SLMAP_HUMAN^Q:385-1248,H:3-302^63%ID^E:3.5e-101^RecName: Full=Sarcolemmal membrane-associated protein;^Eukaryota; Metazoa; Chordata; Craniata; Vertebrata; Euteleostomi; Mammalia; Eutheria; Euarchontoglires; Primates; Haplorrhini; Catarrhini; Hominidae; Homo	GBI_15914-RB.p1	304-2094[+]	SLMAP_HUMAN^SLMAP_HUMAN^Q:28-315,H:3-302^63%ID^E:1.2e-101^RecName: Full=Sarcolemmal membrane-associated protein;^Eukaryota; Metazoa; Chordata; Craniata; Vertebrata; Euteleostomi; Mammalia; Eutheria; Euarchontoglires; Primates; Haplorrhini; Catarrhini; Hominidae; Homo	sp|Q14BN4|SLMAP_HUMAN^sp|Q14BN4|SLMAP_HUMAN^Q:385-1248,H:3-302^63%ID^E:3.5e-101^.^.	sp|Q14BN4|SLMAP_HUMAN^sp|Q14BN4|SLMAP_HUMAN^Q:28-315,H:3-302^63%ID^E:1.2e-101^.^.	PF00498.29^FHA^FHA domain^53-129^E:1.3e-18	.	KEGG:hsa:7871	GO:0005815^cellular_component^microtubule organizing center`GO:0005886^cellular_component^plasma membrane`GO:0042383^cellular_component^sarcolemma`GO:0005790^cellular_component^smooth endoplasmic reticulum`GO:0006936^biological_process^muscle contraction`GO:0072659^biological_process^protein localization to plasma membrane`GO:1900825^biological_process^regulation of membrane depolarization during cardiac muscle cell action potential`GO:1902305^biological_process^regulation of sodium ion transmembrane transport`GO:1905150^biological_process^regulation of voltage-gated sodium channel activity	GO:0005815^cellular_component^microtubule organizing center`GO:0005886^cellular_component^plasma membrane`GO:0042383^cellular_component^sarcolemma`GO:0005790^cellular_component^smooth endoplasmic reticulum`GO:0006936^biological_process^muscle contraction`GO:0072659^biological_process^protein localization to plasma membrane`GO:1900825^biological_process^regulation of membrane depolarization during cardiac muscle cell action potential`GO:1902305^biological_process^regulation of sodium ion transmembrane transport`GO:1905150^biological_process^regulation of voltage-gated sodium channel activity	GO:0005515^molecular_function^protein binding	1	1	1	1	Dbxref=InterPro:IPR000253,Pfam:PF00498;Ontology_term=GO:0005515;Note=Similar to LOC108737708: sarcolemmal membrane-associated protein isoform X2 (Agrilus planipennis OX%3D224129);	1	35	16	5	1
GBI_15914	GBI_15914-RC	0	GBI_15914	SLMAP_HUMAN^SLMAP_HUMAN^Q:507-1370,H:3-302^63%ID^E:3.6e-101^RecName: Full=Sarcolemmal membrane-associated protein;^Eukaryota; Metazoa; Chordata; Craniata; Vertebrata; Euteleostomi; Mammalia; Eutheria; Euarchontoglires; Primates; Haplorrhini; Catarrhini; Hominidae; Homo	GBI_15914-RC.p1	426-2216[+]	SLMAP_HUMAN^SLMAP_HUMAN^Q:28-315,H:3-302^63%ID^E:1.2e-101^RecName: Full=Sarcolemmal membrane-associated protein;^Eukaryota; Metazoa; Chordata; Craniata; Vertebrata; Euteleostomi; Mammalia; Eutheria; Euarchontoglires; Primates; Haplorrhini; Catarrhini; Hominidae; Homo	sp|Q14BN4|SLMAP_HUMAN^sp|Q14BN4|SLMAP_HUMAN^Q:507-1370,H:3-302^63%ID^E:3.6e-101^.^.	sp|Q14BN4|SLMAP_HUMAN^sp|Q14BN4|SLMAP_HUMAN^Q:28-315,H:3-302^63%ID^E:1.2e-101^.^.	PF00498.29^FHA^FHA domain^53-129^E:1.3e-18	.	KEGG:hsa:7871	GO:0005815^cellular_component^microtubule organizing center`GO:0005886^cellular_component^plasma membrane`GO:0042383^cellular_component^sarcolemma`GO:0005790^cellular_component^smooth endoplasmic reticulum`GO:0006936^biological_process^muscle contraction`GO:0072659^biological_process^protein localization to plasma membrane`GO:1900825^biological_process^regulation of membrane depolarization during cardiac muscle cell action potential`GO:1902305^biological_process^regulation of sodium ion transmembrane transport`GO:1905150^biological_process^regulation of voltage-gated sodium channel activity	GO:0005815^cellular_component^microtubule organizing center`GO:0005886^cellular_component^plasma membrane`GO:0042383^cellular_component^sarcolemma`GO:0005790^cellular_component^smooth endoplasmic reticulum`GO:0006936^biological_process^muscle contraction`GO:0072659^biological_process^protein localization to plasma membrane`GO:1900825^biological_process^regulation of membrane depolarization during cardiac muscle cell action potential`GO:1902305^biological_process^regulation of sodium ion transmembrane transport`GO:1905150^biological_process^regulation of voltage-gated sodium channel activity	GO:0005515^molecular_function^protein binding	1	1	1	1	Dbxref=InterPro:IPR000253,Pfam:PF00498;Ontology_term=GO:0005515;Note=Similar to LOC108737708: sarcolemmal membrane-associated protein isoform X2 (Agrilus planipennis OX%3D224129);	1	35	16	5	1
GBI_15914	GBI_15914-RD	0	GBI_15914	SLMAP_HUMAN^SLMAP_HUMAN^Q:385-1248,H:3-302^63%ID^E:2e-101^RecName: Full=Sarcolemmal membrane-associated protein;^Eukaryota; Metazoa; Chordata; Craniata; Vertebrata; Euteleostomi; Mammalia; Eutheria; Euarchontoglires; Primates; Haplorrhini; Catarrhini; Hominidae; Homo	GBI_15914-RD.p1	304-2730[+]	SLMAP_HUMAN^SLMAP_HUMAN^Q:28-315,H:3-302^63%ID^E:1.6e-101^RecName: Full=Sarcolemmal membrane-associated protein;^Eukaryota; Metazoa; Chordata; Craniata; Vertebrata; Euteleostomi; Mammalia; Eutheria; Euarchontoglires; Primates; Haplorrhini; Catarrhini; Hominidae; Homo	sp|Q14BN4|SLMAP_HUMAN^sp|Q14BN4|SLMAP_HUMAN^Q:385-1248,H:3-302^63%ID^E:2e-101^.^.	sp|Q14BN4|SLMAP_HUMAN^sp|Q14BN4|SLMAP_HUMAN^Q:28-315,H:3-302^63%ID^E:1.6e-101^.^.	PF00498.29^FHA^FHA domain^53-129^E:2e-18	.	KEGG:hsa:7871	GO:0005815^cellular_component^microtubule organizing center`GO:0005886^cellular_component^plasma membrane`GO:0042383^cellular_component^sarcolemma`GO:0005790^cellular_component^smooth endoplasmic reticulum`GO:0006936^biological_process^muscle contraction`GO:0072659^biological_process^protein localization to plasma membrane`GO:1900825^biological_process^regulation of membrane depolarization during cardiac muscle cell action potential`GO:1902305^biological_process^regulation of sodium ion transmembrane transport`GO:1905150^biological_process^regulation of voltage-gated sodium channel activity	GO:0005815^cellular_component^microtubule organizing center`GO:0005886^cellular_component^plasma membrane`GO:0042383^cellular_component^sarcolemma`GO:0005790^cellular_component^smooth endoplasmic reticulum`GO:0006936^biological_process^muscle contraction`GO:0072659^biological_process^protein localization to plasma membrane`GO:1900825^biological_process^regulation of membrane depolarization during cardiac muscle cell action potential`GO:1902305^biological_process^regulation of sodium ion transmembrane transport`GO:1905150^biological_process^regulation of voltage-gated sodium channel activity	GO:0005515^molecular_function^protein binding	1	1	1	1	Dbxref=InterPro:IPR000253,Pfam:PF00498;Ontology_term=GO:0005515;Note=Similar to LOC108737708: sarcolemmal membrane-associated protein isoform X2 (Agrilus planipennis OX%3D224129);	1	35	16	5	1
GBI_15914	GBI_15914.1	0		SLMAP_HUMAN^SLMAP_HUMAN^Q:385-1248,H:3-302^63%ID^E:4.5e-101^RecName: Full=Sarcolemmal membrane-associated protein;^Eukaryota; Metazoa; Chordata; Craniata; Vertebrata; Euteleostomi; Mammalia; Eutheria; Euarchontoglires; Primates; Haplorrhini; Catarrhini; Hominidae; Homo	GBI_M__0001T_00014873.p1	304-2766[+]	SLMAP_HUMAN^SLMAP_HUMAN^Q:28-315,H:3-302^63%ID^E:1.6e-101^RecName: Full=Sarcolemmal membrane-associated protein;^Eukaryota; Metazoa; Chordata; Craniata; Vertebrata; Euteleostomi; Mammalia; Eutheria; Euarchontoglires; Primates; Haplorrhini; Catarrhini; Hominidae; Homo	sp|Q14BN4|SLMAP_HUMAN^sp|Q14BN4|SLMAP_HUMAN^Q:385-1248,H:3-302^63%ID^E:4.4e-101^.^.	sp|Q14BN4|SLMAP_HUMAN^sp|Q14BN4|SLMAP_HUMAN^Q:28-315,H:3-302^63%ID^E:1.6e-101^.^.	PF00498.29^FHA^FHA domain^53-129^E:2e-18	.	KEGG:hsa:7871	GO:0005815^cellular_component^microtubule organizing center`GO:0005886^cellular_component^plasma membrane`GO:0042383^cellular_component^sarcolemma`GO:0005790^cellular_component^smooth endoplasmic reticulum`GO:0006936^biological_process^muscle contraction`GO:0072659^biological_process^protein localization to plasma membrane`GO:1900825^biological_process^regulation of membrane depolarization during cardiac muscle cell action potential`GO:1902305^biological_process^regulation of sodium ion transmembrane transport`GO:1905150^biological_process^regulation of voltage-gated sodium channel activity	GO:0005815^cellular_component^microtubule organizing center`GO:0005886^cellular_component^plasma membrane`GO:0042383^cellular_component^sarcolemma`GO:0005790^cellular_component^smooth endoplasmic reticulum`GO:0006936^biological_process^muscle contraction`GO:0072659^biological_process^protein localization to plasma membrane`GO:1900825^biological_process^regulation of membrane depolarization during cardiac muscle cell action potential`GO:1902305^biological_process^regulation of sodium ion transmembrane transport`GO:1905150^biological_process^regulation of voltage-gated sodium channel activity	GO:0005515^molecular_function^protein binding	1	1	1	1	Dbxref=InterPro:IPR000253,Pfam:PF00498;Ontology_term=GO:0005515;Note=Similar to LOC108737708: sarcolemmal membrane-associated protein isoform X2 (Agrilus planipennis OX%3D224129);	1	35	16	5	1
GBI_15914	GBI_15914.3	0		SLMAP_HUMAN^SLMAP_HUMAN^Q:9170-9991,H:17-302^62.6%ID^E:1.2e-93^RecName: Full=Sarcolemmal membrane-associated protein;^Eukaryota; Metazoa; Chordata; Craniata; Vertebrata; Euteleostomi; Mammalia; Eutheria; Euarchontoglires; Primates; Haplorrhini; Catarrhini; Hominidae; Homo	GBI_M__0001T_00014874.p7	4406-4750[-]	.	sp|Q14BN4|SLMAP_HUMAN^sp|Q14BN4|SLMAP_HUMAN^Q:9170-9991,H:17-302^62.6%ID^E:1.2e-93^.^.	.	.	.	KEGG:hsa:7871	GO:0005815^cellular_component^microtubule organizing center`GO:0005886^cellular_component^plasma membrane`GO:0042383^cellular_component^sarcolemma`GO:0005790^cellular_component^smooth endoplasmic reticulum`GO:0006936^biological_process^muscle contraction`GO:0072659^biological_process^protein localization to plasma membrane`GO:1900825^biological_process^regulation of membrane depolarization during cardiac muscle cell action potential`GO:1902305^biological_process^regulation of sodium ion transmembrane transport`GO:1905150^biological_process^regulation of voltage-gated sodium channel activity	.	.	1	0	0	1	Dbxref=InterPro:IPR000253,Pfam:PF00498;Ontology_term=GO:0005515;Note=Similar to LOC108737708: sarcolemmal membrane-associated protein isoform X2 (Agrilus planipennis OX%3D224129);	1	35	16	5	1
GBI_15914	GBI_15914.3	0		SLMAP_HUMAN^SLMAP_HUMAN^Q:9170-9991,H:17-302^62.6%ID^E:1.2e-93^RecName: Full=Sarcolemmal membrane-associated protein;^Eukaryota; Metazoa; Chordata; Craniata; Vertebrata; Euteleostomi; Mammalia; Eutheria; Euarchontoglires; Primates; Haplorrhini; Catarrhini; Hominidae; Homo	GBI_M__0001T_00014874.p2	1940-2419[-]	.	sp|Q14BN4|SLMAP_HUMAN^sp|Q14BN4|SLMAP_HUMAN^Q:9170-9991,H:17-302^62.6%ID^E:1.2e-93^.^.	.	.	.	KEGG:hsa:7871	GO:0005815^cellular_component^microtubule organizing center`GO:0005886^cellular_component^plasma membrane`GO:0042383^cellular_component^sarcolemma`GO:0005790^cellular_component^smooth endoplasmic reticulum`GO:0006936^biological_process^muscle contraction`GO:0072659^biological_process^protein localization to plasma membrane`GO:1900825^biological_process^regulation of membrane depolarization during cardiac muscle cell action potential`GO:1902305^biological_process^regulation of sodium ion transmembrane transport`GO:1905150^biological_process^regulation of voltage-gated sodium channel activity	.	.	1	0	0	1	Dbxref=InterPro:IPR000253,Pfam:PF00498;Ontology_term=GO:0005515;Note=Similar to LOC108737708: sarcolemmal membrane-associated protein isoform X2 (Agrilus planipennis OX%3D224129);	1	35	16	5	1
GBI_15914	GBI_15914.3	0		SLMAP_HUMAN^SLMAP_HUMAN^Q:9170-9991,H:17-302^62.6%ID^E:1.2e-93^RecName: Full=Sarcolemmal membrane-associated protein;^Eukaryota; Metazoa; Chordata; Craniata; Vertebrata; Euteleostomi; Mammalia; Eutheria; Euarchontoglires; Primates; Haplorrhini; Catarrhini; Hominidae; Homo	GBI_M__0001T_00014874.p1	9443-11473[+]	SLMAP_MOUSE^SLMAP_MOUSE^Q:2-183,H:111-302^56.8%ID^E:1.3e-51^RecName: Full=Sarcolemmal membrane-associated protein;^Eukaryota; Metazoa; Chordata; Craniata; Vertebrata; Euteleostomi; Mammalia; Eutheria; Euarchontoglires; Glires; Rodentia; Myomorpha; Muroidea; Muridae; Murinae; Mus; Mus	sp|Q14BN4|SLMAP_HUMAN^sp|Q14BN4|SLMAP_HUMAN^Q:9170-9991,H:17-302^62.6%ID^E:1.2e-93^.^.	sp|Q3URD3|SLMAP_MOUSE^sp|Q3URD3|SLMAP_MOUSE^Q:2-183,H:111-302^56.8%ID^E:1.3e-51^.^.	.	.	KEGG:mmu:83997	GO:0005815^cellular_component^microtubule organizing center`GO:0005886^cellular_component^plasma membrane`GO:0042383^cellular_component^sarcolemma`GO:0005790^cellular_component^smooth endoplasmic reticulum`GO:0006936^biological_process^muscle contraction`GO:0072659^biological_process^protein localization to plasma membrane`GO:1900825^biological_process^regulation of membrane depolarization during cardiac muscle cell action potential`GO:1902305^biological_process^regulation of sodium ion transmembrane transport`GO:1905150^biological_process^regulation of voltage-gated sodium channel activity	GO:0005615^cellular_component^extracellular space`GO:0031430^cellular_component^M band`GO:0016020^cellular_component^membrane`GO:0005815^cellular_component^microtubule organizing center`GO:0042383^cellular_component^sarcolemma`GO:0030018^cellular_component^Z disc`GO:0006936^biological_process^muscle contraction`GO:0072659^biological_process^protein localization to plasma membrane`GO:1900825^biological_process^regulation of membrane depolarization during cardiac muscle cell action potential`GO:1902305^biological_process^regulation of sodium ion transmembrane transport`GO:1905150^biological_process^regulation of voltage-gated sodium channel activity	.	1	1	0	1	Dbxref=InterPro:IPR000253,Pfam:PF00498;Ontology_term=GO:0005515;Note=Similar to LOC108737708: sarcolemmal membrane-associated protein isoform X2 (Agrilus planipennis OX%3D224129);	1	35	16	5	1
GBI_15914	GBI_15914.3	0		SLMAP_HUMAN^SLMAP_HUMAN^Q:9170-9991,H:17-302^62.6%ID^E:1.2e-93^RecName: Full=Sarcolemmal membrane-associated protein;^Eukaryota; Metazoa; Chordata; Craniata; Vertebrata; Euteleostomi; Mammalia; Eutheria; Euarchontoglires; Primates; Haplorrhini; Catarrhini; Hominidae; Homo	GBI_M__0001T_00014874.p5	3951-4307[+]	.	sp|Q14BN4|SLMAP_HUMAN^sp|Q14BN4|SLMAP_HUMAN^Q:9170-9991,H:17-302^62.6%ID^E:1.2e-93^.^.	.	PF00078.30^RVT_1^Reverse transcriptase (RNA-dependent DNA polymerase)^2-108^E:8.5e-14	.	KEGG:hsa:7871	GO:0005815^cellular_component^microtubule organizing center`GO:0005886^cellular_component^plasma membrane`GO:0042383^cellular_component^sarcolemma`GO:0005790^cellular_component^smooth endoplasmic reticulum`GO:0006936^biological_process^muscle contraction`GO:0072659^biological_process^protein localization to plasma membrane`GO:1900825^biological_process^regulation of membrane depolarization during cardiac muscle cell action potential`GO:1902305^biological_process^regulation of sodium ion transmembrane transport`GO:1905150^biological_process^regulation of voltage-gated sodium channel activity	.	.	1	0	0	1	Dbxref=InterPro:IPR000253,Pfam:PF00498;Ontology_term=GO:0005515;Note=Similar to LOC108737708: sarcolemmal membrane-associated protein isoform X2 (Agrilus planipennis OX%3D224129);	1	35	16	5	1
GBI_15914	GBI_15914.2	0		SLMAP_HUMAN^SLMAP_HUMAN^Q:9143-9964,H:17-302^62.6%ID^E:1.2e-93^RecName: Full=Sarcolemmal membrane-associated protein;^Eukaryota; Metazoa; Chordata; Craniata; Vertebrata; Euteleostomi; Mammalia; Eutheria; Euarchontoglires; Primates; Haplorrhini; Catarrhini; Hominidae; Homo	GBI_M__0001T_00014875.p5	3924-4280[+]	.	sp|Q14BN4|SLMAP_HUMAN^sp|Q14BN4|SLMAP_HUMAN^Q:9143-9964,H:17-302^62.6%ID^E:1.2e-93^.^.	.	PF00078.30^RVT_1^Reverse transcriptase (RNA-dependent DNA polymerase)^2-108^E:8.5e-14	.	KEGG:hsa:7871	GO:0005815^cellular_component^microtubule organizing center`GO:0005886^cellular_component^plasma membrane`GO:0042383^cellular_component^sarcolemma`GO:0005790^cellular_component^smooth endoplasmic reticulum`GO:0006936^biological_process^muscle contraction`GO:0072659^biological_process^protein localization to plasma membrane`GO:1900825^biological_process^regulation of membrane depolarization during cardiac muscle cell action potential`GO:1902305^biological_process^regulation of sodium ion transmembrane transport`GO:1905150^biological_process^regulation of voltage-gated sodium channel activity	.	.	1	0	0	1	Dbxref=InterPro:IPR000253,Pfam:PF00498;Ontology_term=GO:0005515;Note=Similar to LOC108737708: sarcolemmal membrane-associated protein isoform X2 (Agrilus planipennis OX%3D224129);	1	35	16	5	1
GBI_15914	GBI_15914.2	0		SLMAP_HUMAN^SLMAP_HUMAN^Q:9143-9964,H:17-302^62.6%ID^E:1.2e-93^RecName: Full=Sarcolemmal membrane-associated protein;^Eukaryota; Metazoa; Chordata; Craniata; Vertebrata; Euteleostomi; Mammalia; Eutheria; Euarchontoglires; Primates; Haplorrhini; Catarrhini; Hominidae; Homo	GBI_M__0001T_00014875.p1	9416-11446[+]	SLMAP_MOUSE^SLMAP_MOUSE^Q:2-183,H:111-302^56.8%ID^E:1.3e-51^RecName: Full=Sarcolemmal membrane-associated protein;^Eukaryota; Metazoa; Chordata; Craniata; Vertebrata; Euteleostomi; Mammalia; Eutheria; Euarchontoglires; Glires; Rodentia; Myomorpha; Muroidea; Muridae; Murinae; Mus; Mus	sp|Q14BN4|SLMAP_HUMAN^sp|Q14BN4|SLMAP_HUMAN^Q:9143-9964,H:17-302^62.6%ID^E:1.2e-93^.^.	sp|Q3URD3|SLMAP_MOUSE^sp|Q3URD3|SLMAP_MOUSE^Q:2-183,H:111-302^56.8%ID^E:1.3e-51^.^.	.	.	KEGG:mmu:83997	GO:0005815^cellular_component^microtubule organizing center`GO:0005886^cellular_component^plasma membrane`GO:0042383^cellular_component^sarcolemma`GO:0005790^cellular_component^smooth endoplasmic reticulum`GO:0006936^biological_process^muscle contraction`GO:0072659^biological_process^protein localization to plasma membrane`GO:1900825^biological_process^regulation of membrane depolarization during cardiac muscle cell action potential`GO:1902305^biological_process^regulation of sodium ion transmembrane transport`GO:1905150^biological_process^regulation of voltage-gated sodium channel activity	GO:0005615^cellular_component^extracellular space`GO:0031430^cellular_component^M band`GO:0016020^cellular_component^membrane`GO:0005815^cellular_component^microtubule organizing center`GO:0042383^cellular_component^sarcolemma`GO:0030018^cellular_component^Z disc`GO:0006936^biological_process^muscle contraction`GO:0072659^biological_process^protein localization to plasma membrane`GO:1900825^biological_process^regulation of membrane depolarization during cardiac muscle cell action potential`GO:1902305^biological_process^regulation of sodium ion transmembrane transport`GO:1905150^biological_process^regulation of voltage-gated sodium channel activity	.	1	1	0	1	Dbxref=InterPro:IPR000253,Pfam:PF00498;Ontology_term=GO:0005515;Note=Similar to LOC108737708: sarcolemmal membrane-associated protein isoform X2 (Agrilus planipennis OX%3D224129);	1	35	16	5	1
GBI_15914	GBI_15914.2	0		SLMAP_HUMAN^SLMAP_HUMAN^Q:9143-9964,H:17-302^62.6%ID^E:1.2e-93^RecName: Full=Sarcolemmal membrane-associated protein;^Eukaryota; Metazoa; Chordata; Craniata; Vertebrata; Euteleostomi; Mammalia; Eutheria; Euarchontoglires; Primates; Haplorrhini; Catarrhini; Hominidae; Homo	GBI_M__0001T_00014875.p3	1940-2392[-]	.	sp|Q14BN4|SLMAP_HUMAN^sp|Q14BN4|SLMAP_HUMAN^Q:9143-9964,H:17-302^62.6%ID^E:1.2e-93^.^.	.	.	.	KEGG:hsa:7871	GO:0005815^cellular_component^microtubule organizing center`GO:0005886^cellular_component^plasma membrane`GO:0042383^cellular_component^sarcolemma`GO:0005790^cellular_component^smooth endoplasmic reticulum`GO:0006936^biological_process^muscle contraction`GO:0072659^biological_process^protein localization to plasma membrane`GO:1900825^biological_process^regulation of membrane depolarization during cardiac muscle cell action potential`GO:1902305^biological_process^regulation of sodium ion transmembrane transport`GO:1905150^biological_process^regulation of voltage-gated sodium channel activity	.	.	1	0	0	1	Dbxref=InterPro:IPR000253,Pfam:PF00498;Ontology_term=GO:0005515;Note=Similar to LOC108737708: sarcolemmal membrane-associated protein isoform X2 (Agrilus planipennis OX%3D224129);	1	35	16	5	1
GBI_15914	GBI_15914.2	0		SLMAP_HUMAN^SLMAP_HUMAN^Q:9143-9964,H:17-302^62.6%ID^E:1.2e-93^RecName: Full=Sarcolemmal membrane-associated protein;^Eukaryota; Metazoa; Chordata; Craniata; Vertebrata; Euteleostomi; Mammalia; Eutheria; Euarchontoglires; Primates; Haplorrhini; Catarrhini; Hominidae; Homo	GBI_M__0001T_00014875.p7	4379-4723[-]	.	sp|Q14BN4|SLMAP_HUMAN^sp|Q14BN4|SLMAP_HUMAN^Q:9143-9964,H:17-302^62.6%ID^E:1.2e-93^.^.	.	.	.	KEGG:hsa:7871	GO:0005815^cellular_component^microtubule organizing center`GO:0005886^cellular_component^plasma membrane`GO:0042383^cellular_component^sarcolemma`GO:0005790^cellular_component^smooth endoplasmic reticulum`GO:0006936^biological_process^muscle contraction`GO:0072659^biological_process^protein localization to plasma membrane`GO:1900825^biological_process^regulation of membrane depolarization during cardiac muscle cell action potential`GO:1902305^biological_process^regulation of sodium ion transmembrane transport`GO:1905150^biological_process^regulation of voltage-gated sodium channel activity	.	.	1	0	0	1	Dbxref=InterPro:IPR000253,Pfam:PF00498;Ontology_term=GO:0005515;Note=Similar to LOC108737708: sarcolemmal membrane-associated protein isoform X2 (Agrilus planipennis OX%3D224129);	1	35	16	5	1
GBI_15914	GBI_15914.4	0		SLMAP_HUMAN^SLMAP_HUMAN^Q:385-1248,H:3-302^63%ID^E:4e-101^RecName: Full=Sarcolemmal membrane-associated protein;^Eukaryota; Metazoa; Chordata; Craniata; Vertebrata; Euteleostomi; Mammalia; Eutheria; Euarchontoglires; Primates; Haplorrhini; Catarrhini; Hominidae; Homo	GBI_M__0001T_00014876.p1	304-2730[+]	SLMAP_HUMAN^SLMAP_HUMAN^Q:28-315,H:3-302^63%ID^E:1.6e-101^RecName: Full=Sarcolemmal membrane-associated protein;^Eukaryota; Metazoa; Chordata; Craniata; Vertebrata; Euteleostomi; Mammalia; Eutheria; Euarchontoglires; Primates; Haplorrhini; Catarrhini; Hominidae; Homo	sp|Q14BN4|SLMAP_HUMAN^sp|Q14BN4|SLMAP_HUMAN^Q:385-1248,H:3-302^63%ID^E:3.9e-101^.^.	sp|Q14BN4|SLMAP_HUMAN^sp|Q14BN4|SLMAP_HUMAN^Q:28-315,H:3-302^63%ID^E:1.6e-101^.^.	PF00498.29^FHA^FHA domain^53-129^E:2e-18	.	KEGG:hsa:7871	GO:0005815^cellular_component^microtubule organizing center`GO:0005886^cellular_component^plasma membrane`GO:0042383^cellular_component^sarcolemma`GO:0005790^cellular_component^smooth endoplasmic reticulum`GO:0006936^biological_process^muscle contraction`GO:0072659^biological_process^protein localization to plasma membrane`GO:1900825^biological_process^regulation of membrane depolarization during cardiac muscle cell action potential`GO:1902305^biological_process^regulation of sodium ion transmembrane transport`GO:1905150^biological_process^regulation of voltage-gated sodium channel activity	GO:0005815^cellular_component^microtubule organizing center`GO:0005886^cellular_component^plasma membrane`GO:0042383^cellular_component^sarcolemma`GO:0005790^cellular_component^smooth endoplasmic reticulum`GO:0006936^biological_process^muscle contraction`GO:0072659^biological_process^protein localization to plasma membrane`GO:1900825^biological_process^regulation of membrane depolarization during cardiac muscle cell action potential`GO:1902305^biological_process^regulation of sodium ion transmembrane transport`GO:1905150^biological_process^regulation of voltage-gated sodium channel activity	GO:0005515^molecular_function^protein binding	1	1	1	1	Dbxref=InterPro:IPR000253,Pfam:PF00498;Ontology_term=GO:0005515;Note=Similar to LOC108737708: sarcolemmal membrane-associated protein isoform X2 (Agrilus planipennis OX%3D224129);	1	35	16	5	1
GBI_15914	GBI_15914.9	0		SLMAP_HUMAN^SLMAP_HUMAN^Q:507-1370,H:3-302^63%ID^E:1.9e-101^RecName: Full=Sarcolemmal membrane-associated protein;^Eukaryota; Metazoa; Chordata; Craniata; Vertebrata; Euteleostomi; Mammalia; Eutheria; Euarchontoglires; Primates; Haplorrhini; Catarrhini; Hominidae; Homo	GBI_M__0001T_00014877.p1	426-2741[+]	SLMAP_HUMAN^SLMAP_HUMAN^Q:28-315,H:3-302^63%ID^E:1.6e-101^RecName: Full=Sarcolemmal membrane-associated protein;^Eukaryota; Metazoa; Chordata; Craniata; Vertebrata; Euteleostomi; Mammalia; Eutheria; Euarchontoglires; Primates; Haplorrhini; Catarrhini; Hominidae; Homo	sp|Q14BN4|SLMAP_HUMAN^sp|Q14BN4|SLMAP_HUMAN^Q:507-1370,H:3-302^63%ID^E:1.9e-101^.^.	sp|Q14BN4|SLMAP_HUMAN^sp|Q14BN4|SLMAP_HUMAN^Q:28-315,H:3-302^63%ID^E:1.5e-101^.^.	PF00498.29^FHA^FHA domain^53-129^E:1.9e-18	.	KEGG:hsa:7871	GO:0005815^cellular_component^microtubule organizing center`GO:0005886^cellular_component^plasma membrane`GO:0042383^cellular_component^sarcolemma`GO:0005790^cellular_component^smooth endoplasmic reticulum`GO:0006936^biological_process^muscle contraction`GO:0072659^biological_process^protein localization to plasma membrane`GO:1900825^biological_process^regulation of membrane depolarization during cardiac muscle cell action potential`GO:1902305^biological_process^regulation of sodium ion transmembrane transport`GO:1905150^biological_process^regulation of voltage-gated sodium channel activity	GO:0005815^cellular_component^microtubule organizing center`GO:0005886^cellular_component^plasma membrane`GO:0042383^cellular_component^sarcolemma`GO:0005790^cellular_component^smooth endoplasmic reticulum`GO:0006936^biological_process^muscle contraction`GO:0072659^biological_process^protein localization to plasma membrane`GO:1900825^biological_process^regulation of membrane depolarization during cardiac muscle cell action potential`GO:1902305^biological_process^regulation of sodium ion transmembrane transport`GO:1905150^biological_process^regulation of voltage-gated sodium channel activity	GO:0005515^molecular_function^protein binding	1	1	1	1	Dbxref=InterPro:IPR000253,Pfam:PF00498;Ontology_term=GO:0005515;Note=Similar to LOC108737708: sarcolemmal membrane-associated protein isoform X2 (Agrilus planipennis OX%3D224129);	1	35	16	5	1
GBI_15914	GBI_15914.10	0		SLMAP_HUMAN^SLMAP_HUMAN^Q:507-1424,H:3-229^45.3%ID^E:1.4e-64^RecName: Full=Sarcolemmal membrane-associated protein;^Eukaryota; Metazoa; Chordata; Craniata; Vertebrata; Euteleostomi; Mammalia; Eutheria; Euarchontoglires; Primates; Haplorrhini; Catarrhini; Hominidae; Homo	GBI_M__0001T_00014878.p1	426-875[+]	SLMAP_HUMAN^SLMAP_HUMAN^Q:28-140,H:3-117^73.9%ID^E:9.9e-45^RecName: Full=Sarcolemmal membrane-associated protein;^Eukaryota; Metazoa; Chordata; Craniata; Vertebrata; Euteleostomi; Mammalia; Eutheria; Euarchontoglires; Primates; Haplorrhini; Catarrhini; Hominidae; Homo	sp|Q14BN4|SLMAP_HUMAN^sp|Q14BN4|SLMAP_HUMAN^Q:507-1424,H:3-229^45.3%ID^E:1.4e-64^.^.	sp|Q14BN4|SLMAP_HUMAN^sp|Q14BN4|SLMAP_HUMAN^Q:28-140,H:3-117^73.9%ID^E:9.7e-45^.^.	PF00498.29^FHA^FHA domain^53-129^E:9.7e-20	.	KEGG:hsa:7871	GO:0005815^cellular_component^microtubule organizing center`GO:0005886^cellular_component^plasma membrane`GO:0042383^cellular_component^sarcolemma`GO:0005790^cellular_component^smooth endoplasmic reticulum`GO:0006936^biological_process^muscle contraction`GO:0072659^biological_process^protein localization to plasma membrane`GO:1900825^biological_process^regulation of membrane depolarization during cardiac muscle cell action potential`GO:1902305^biological_process^regulation of sodium ion transmembrane transport`GO:1905150^biological_process^regulation of voltage-gated sodium channel activity	GO:0005815^cellular_component^microtubule organizing center`GO:0005886^cellular_component^plasma membrane`GO:0042383^cellular_component^sarcolemma`GO:0005790^cellular_component^smooth endoplasmic reticulum`GO:0006936^biological_process^muscle contraction`GO:0072659^biological_process^protein localization to plasma membrane`GO:1900825^biological_process^regulation of membrane depolarization during cardiac muscle cell action potential`GO:1902305^biological_process^regulation of sodium ion transmembrane transport`GO:1905150^biological_process^regulation of voltage-gated sodium channel activity	GO:0005515^molecular_function^protein binding	1	1	1	1	Dbxref=InterPro:IPR000253,Pfam:PF00498;Ontology_term=GO:0005515;Note=Similar to LOC108737708: sarcolemmal membrane-associated protein isoform X2 (Agrilus planipennis OX%3D224129);	1	35	16	5	1
GBI_15914	GBI_15914.11	0		SLMAP_MOUSE^SLMAP_MOUSE^Q:385-582,H:3-67^66.7%ID^E:2.6e-19^RecName: Full=Sarcolemmal membrane-associated protein;^Eukaryota; Metazoa; Chordata; Craniata; Vertebrata; Euteleostomi; Mammalia; Eutheria; Euarchontoglires; Glires; Rodentia; Myomorpha; Muroidea; Muridae; Murinae; Mus; Mus	GBI_M__0001T_00014879.p2	304-633[+]	SLMAP_MOUSE^SLMAP_MOUSE^Q:28-93,H:3-67^66.7%ID^E:2.8e-20^RecName: Full=Sarcolemmal membrane-associated protein;^Eukaryota; Metazoa; Chordata; Craniata; Vertebrata; Euteleostomi; Mammalia; Eutheria; Euarchontoglires; Glires; Rodentia; Myomorpha; Muroidea; Muridae; Murinae; Mus; Mus	sp|Q3URD3|SLMAP_MOUSE^sp|Q3URD3|SLMAP_MOUSE^Q:385-582,H:3-67^66.7%ID^E:2.6e-19^.^.	sp|Q3URD3|SLMAP_MOUSE^sp|Q3URD3|SLMAP_MOUSE^Q:28-93,H:3-67^66.7%ID^E:2.7e-20^.^.	PF00498.29^FHA^FHA domain^53-89^E:8.1e-05	.	KEGG:mmu:83997	GO:0005615^cellular_component^extracellular space`GO:0031430^cellular_component^M band`GO:0016020^cellular_component^membrane`GO:0005815^cellular_component^microtubule organizing center`GO:0042383^cellular_component^sarcolemma`GO:0030018^cellular_component^Z disc`GO:0006936^biological_process^muscle contraction`GO:0072659^biological_process^protein localization to plasma membrane`GO:1900825^biological_process^regulation of membrane depolarization during cardiac muscle cell action potential`GO:1902305^biological_process^regulation of sodium ion transmembrane transport`GO:1905150^biological_process^regulation of voltage-gated sodium channel activity	GO:0005615^cellular_component^extracellular space`GO:0031430^cellular_component^M band`GO:0016020^cellular_component^membrane`GO:0005815^cellular_component^microtubule organizing center`GO:0042383^cellular_component^sarcolemma`GO:0030018^cellular_component^Z disc`GO:0006936^biological_process^muscle contraction`GO:0072659^biological_process^protein localization to plasma membrane`GO:1900825^biological_process^regulation of membrane depolarization during cardiac muscle cell action potential`GO:1902305^biological_process^regulation of sodium ion transmembrane transport`GO:1905150^biological_process^regulation of voltage-gated sodium channel activity	GO:0005515^molecular_function^protein binding	1	1	1	1	Dbxref=InterPro:IPR000253,Pfam:PF00498;Ontology_term=GO:0005515;Note=Similar to LOC108737708: sarcolemmal membrane-associated protein isoform X2 (Agrilus planipennis OX%3D224129);	1	35	16	5	1
GBI_15914	GBI_15914.12	0		SLMAP_MOUSE^SLMAP_MOUSE^Q:507-704,H:3-67^66.7%ID^E:7.6e-20^RecName: Full=Sarcolemmal membrane-associated protein;^Eukaryota; Metazoa; Chordata; Craniata; Vertebrata; Euteleostomi; Mammalia; Eutheria; Euarchontoglires; Glires; Rodentia; Myomorpha; Muroidea; Muridae; Murinae; Mus; Mus	GBI_M__0001T_00014880.p2	426-755[+]	SLMAP_MOUSE^SLMAP_MOUSE^Q:28-93,H:3-67^66.7%ID^E:2.8e-20^RecName: Full=Sarcolemmal membrane-associated protein;^Eukaryota; Metazoa; Chordata; Craniata; Vertebrata; Euteleostomi; Mammalia; Eutheria; Euarchontoglires; Glires; Rodentia; Myomorpha; Muroidea; Muridae; Murinae; Mus; Mus	sp|Q3URD3|SLMAP_MOUSE^sp|Q3URD3|SLMAP_MOUSE^Q:507-704,H:3-67^66.7%ID^E:7.6e-20^.^.	sp|Q3URD3|SLMAP_MOUSE^sp|Q3URD3|SLMAP_MOUSE^Q:28-93,H:3-67^66.7%ID^E:2.7e-20^.^.	PF00498.29^FHA^FHA domain^53-89^E:8.1e-05	.	KEGG:mmu:83997	GO:0005615^cellular_component^extracellular space`GO:0031430^cellular_component^M band`GO:0016020^cellular_component^membrane`GO:0005815^cellular_component^microtubule organizing center`GO:0042383^cellular_component^sarcolemma`GO:0030018^cellular_component^Z disc`GO:0006936^biological_process^muscle contraction`GO:0072659^biological_process^protein localization to plasma membrane`GO:1900825^biological_process^regulation of membrane depolarization during cardiac muscle cell action potential`GO:1902305^biological_process^regulation of sodium ion transmembrane transport`GO:1905150^biological_process^regulation of voltage-gated sodium channel activity	GO:0005615^cellular_component^extracellular space`GO:0031430^cellular_component^M band`GO:0016020^cellular_component^membrane`GO:0005815^cellular_component^microtubule organizing center`GO:0042383^cellular_component^sarcolemma`GO:0030018^cellular_component^Z disc`GO:0006936^biological_process^muscle contraction`GO:0072659^biological_process^protein localization to plasma membrane`GO:1900825^biological_process^regulation of membrane depolarization during cardiac muscle cell action potential`GO:1902305^biological_process^regulation of sodium ion transmembrane transport`GO:1905150^biological_process^regulation of voltage-gated sodium channel activity	GO:0005515^molecular_function^protein binding	1	1	1	1	Dbxref=InterPro:IPR000253,Pfam:PF00498;Ontology_term=GO:0005515;Note=Similar to LOC108737708: sarcolemmal membrane-associated protein isoform X2 (Agrilus planipennis OX%3D224129);	1	35	16	5	1
GBI_15914	GBI_15914.13	0		.	.	.	.	.	.	.	.	.	.	.	.	0	0	0	0	Dbxref=InterPro:IPR000253,Pfam:PF00498;Ontology_term=GO:0005515;Note=Similar to LOC108737708: sarcolemmal membrane-associated protein isoform X2 (Agrilus planipennis OX%3D224129);	1	35	16	5	1
GBI_15915	GBI_15915-RA	0	GBI_15915	SLIT_DROME^SLIT_DROME^Q:731-4966,H:73-1504^71.8%ID^E:0^RecName: Full=Protein slit;^Eukaryota; Metazoa; Ecdysozoa; Arthropoda; Hexapoda; Insecta; Pterygota; Neoptera; Endopterygota; Diptera; Brachycera; Muscomorpha; Ephydroidea; Drosophilidae; Drosophila; Sophophora	GBI_15915-RA.p1	584-4969[+]	SLIT_DROME^SLIT_DROME^Q:50-1461,H:73-1504^71.8%ID^E:0^RecName: Full=Protein slit;^Eukaryota; Metazoa; Ecdysozoa; Arthropoda; Hexapoda; Insecta; Pterygota; Neoptera; Endopterygota; Diptera; Brachycera; Muscomorpha; Ephydroidea; Drosophilidae; Drosophila; Sophophora	sp|P24014|SLIT_DROME^sp|P24014|SLIT_DROME^Q:731-4966,H:73-1504^71.8%ID^E:0^.^.	sp|P24014|SLIT_DROME^sp|P24014|SLIT_DROME^Q:50-1461,H:73-1504^71.8%ID^E:0^.^.	PF01462.21^LRRNT^Leucine rich repeat N-terminal domain^50-76^E:4.8e-08`PF13855.9^LRR_8^Leucine rich repeat^81-137^E:1.7e-10`PF13306.9^LRR_5^BspA type Leucine rich repeat region (6 copies)^87-163^E:0.00066`PF13855.9^LRR_8^Leucine rich repeat^127-185^E:5.4e-13`PF00560.36^LRR_1^Leucine Rich Repeat^127-147^E:30`PF13306.9^LRR_5^BspA type Leucine rich repeat region (6 copies)^143-231^E:4.8e-05`PF00560.36^LRR_1^Leucine Rich Repeat^150-165^E:760`PF13855.9^LRR_8^Leucine rich repeat^174-233^E:4.6e-10`PF00560.36^LRR_1^Leucine Rich Repeat^198-217^E:49`PF00560.36^LRR_1^Leucine Rich Repeat^223-235^E:200`PF01463.27^LRRCT^Leucine rich repeat C-terminal domain^256-280^E:1.4e-05`PF01462.21^LRRNT^Leucine rich repeat N-terminal domain^295-322^E:9e-06`PF13855.9^LRR_8^Leucine rich repeat^326-383^E:2.8e-11`PF13306.9^LRR_5^BspA type Leucine rich repeat region (6 copies)^336-449^E:2.8e-09`PF13855.9^LRR_8^Leucine rich repeat^349-407^E:3.7e-14`PF00560.36^LRR_1^Leucine Rich Repeat^351-370^E:1400`PF00560.36^LRR_1^Leucine Rich Repeat^372-391^E:3900`PF13855.9^LRR_8^Leucine rich repeat^396-454^E:2.3e-10`PF00560.36^LRR_1^Leucine Rich Repeat^445-457^E:1900`PF01463.27^LRRCT^Leucine rich repeat C-terminal domain^478-502^E:0.21`PF01462.21^LRRNT^Leucine rich repeat N-terminal domain^520-547^E:8.7e-09`PF13855.9^LRR_8^Leucine rich repeat^551-609^E:1.6e-09`PF00560.36^LRR_1^Leucine Rich Repeat^552-566^E:10000`PF13306.9^LRR_5^BspA type Leucine rich repeat region (6 copies)^569-652^E:2.6e-06`PF00560.36^LRR_1^Leucine Rich Repeat^574-596^E:5.4`PF13855.9^LRR_8^Leucine rich repeat^598-656^E:1.7e-12`PF00560.36^LRR_1^Leucine Rich Repeat^622-644^E:10`PF00560.36^LRR_1^Leucine Rich Repeat^646-661^E:3600`PF01463.27^LRRCT^Leucine rich repeat C-terminal domain^679-703^E:0.34`PF01462.21^LRRNT^Leucine rich repeat N-terminal domain^717-743^E:2.4e-07`PF13855.9^LRR_8^Leucine rich repeat^747-804^E:4.3e-09`PF13306.9^LRR_5^BspA type Leucine rich repeat region (6 copies)^761-848^E:2.2e-05`PF13855.9^LRR_8^Leucine rich repeat^769-828^E:8e-15`PF00560.36^LRR_1^Leucine Rich Repeat^769-790^E:7.8`PF13855.9^LRR_8^Leucine rich repeat^793-851^E:1.5e-09`PF00560.36^LRR_1^Leucine Rich Repeat^793-813^E:1800`PF00560.36^LRR_1^Leucine Rich Repeat^817-829^E:9800`PF01463.27^LRRCT^Leucine rich repeat C-terminal domain^875-899^E:0.013`PF00008.30^EGF^EGF-like domain^913-942^E:0.00018`PF12661.10^hEGF^Human growth factor-like EGF^918-940^E:0.00091`PF00008.30^EGF^EGF-like domain^952-983^E:3.6e-07`PF12661.10^hEGF^Human growth factor-like EGF^957-979^E:0.00052`PF00008.30^EGF^EGF-like domain^991-1021^E:1.2e-06`PF12661.10^hEGF^Human growth factor-like EGF^996-1017^E:1e-06`PF00008.30^EGF^EGF-like domain^1029-1061^E:1.7e-07`PF07645.18^EGF_CA^Calcium-binding EGF domain^1029-1060^E:0.0023`PF12661.10^hEGF^Human growth factor-like EGF^1036-1057^E:1.3e-05`PF00008.30^EGF^EGF-like domain^1069-1098^E:0.0001`PF12661.10^hEGF^Human growth factor-like EGF^1074-1092^E:0.00012`PF00054.26^Laminin_G_1^Laminin G domain^1180-1311^E:2.5e-30`PF02210.27^Laminin_G_2^Laminin G domain^1180-1308^E:8.8e-24	.	KEGG:dme:Dmel_CG43758	GO:0030424^cellular_component^axon`GO:0009986^cellular_component^cell surface`GO:0005576^cellular_component^extracellular region`GO:0005886^cellular_component^plasma membrane`GO:0071666^cellular_component^Slit-Robo signaling complex`GO:0005509^molecular_function^calcium ion binding`GO:0008201^molecular_function^heparin binding`GO:0048495^molecular_function^Roundabout binding`GO:0007411^biological_process^axon guidance`GO:0016199^biological_process^axon midline choice point recognition`GO:0048813^biological_process^dendrite morphogenesis`GO:0007502^biological_process^digestive tract mesoderm development`GO:0035050^biological_process^embryonic heart tube development`GO:0007427^biological_process^epithelial cell migration, open tracheal system`GO:0008347^biological_process^glial cell migration`GO:0008406^biological_process^gonad development`GO:0050929^biological_process^induction of negative chemotaxis`GO:0007509^biological_process^mesoderm migration involved in gastrulation`GO:0008078^biological_process^mesodermal cell migration`GO:0030182^biological_process^neuron differentiation`GO:0001764^biological_process^neuron migration`GO:0003151^biological_process^outflow tract morphogenesis`GO:0030335^biological_process^positive regulation of cell migration`GO:0022409^biological_process^positive regulation of cell-cell adhesion`GO:0010632^biological_process^regulation of epithelial cell migration`GO:2000274^biological_process^regulation of epithelial cell migration, open tracheal system`GO:0035385^biological_process^Roundabout signaling pathway`GO:0007432^biological_process^salivary gland boundary specification`GO:0016201^biological_process^synaptic target inhibition	GO:0030424^cellular_component^axon`GO:0009986^cellular_component^cell surface`GO:0005576^cellular_component^extracellular region`GO:0005886^cellular_component^plasma membrane`GO:0071666^cellular_component^Slit-Robo signaling complex`GO:0005509^molecular_function^calcium ion binding`GO:0008201^molecular_function^heparin binding`GO:0048495^molecular_function^Roundabout binding`GO:0007411^biological_process^axon guidance`GO:0016199^biological_process^axon midline choice point recognition`GO:0048813^biological_process^dendrite morphogenesis`GO:0007502^biological_process^digestive tract mesoderm development`GO:0035050^biological_process^embryonic heart tube development`GO:0007427^biological_process^epithelial cell migration, open tracheal system`GO:0008347^biological_process^glial cell migration`GO:0008406^biological_process^gonad development`GO:0050929^biological_process^induction of negative chemotaxis`GO:0007509^biological_process^mesoderm migration involved in gastrulation`GO:0008078^biological_process^mesodermal cell migration`GO:0030182^biological_process^neuron differentiation`GO:0001764^biological_process^neuron migration`GO:0003151^biological_process^outflow tract morphogenesis`GO:0030335^biological_process^positive regulation of cell migration`GO:0022409^biological_process^positive regulation of cell-cell adhesion`GO:0010632^biological_process^regulation of epithelial cell migration`GO:2000274^biological_process^regulation of epithelial cell migration, open tracheal system`GO:0035385^biological_process^Roundabout signaling pathway`GO:0007432^biological_process^salivary gland boundary specification`GO:0016201^biological_process^synaptic target inhibition	GO:0005515^molecular_function^protein binding`GO:0005509^molecular_function^calcium ion binding	1	1	1	1	Dbxref=InterPro:IPR000372,InterPro:IPR001611,Pfam:PF01462,Pfam:PF13855;Ontology_term=GO:0005515;Note=Similar to atk: Protein artichoke (Drosophila melanogaster OX%3D7227);	1	127	8	12	1
GBI_15915	GBI_15915-RA	0	GBI_15915	SLIT_DROME^SLIT_DROME^Q:731-4966,H:73-1504^71.8%ID^E:0^RecName: Full=Protein slit;^Eukaryota; Metazoa; Ecdysozoa; Arthropoda; Hexapoda; Insecta; Pterygota; Neoptera; Endopterygota; Diptera; Brachycera; Muscomorpha; Ephydroidea; Drosophilidae; Drosophila; Sophophora	GBI_15915-RA.p4	1-429[+]	.	sp|P24014|SLIT_DROME^sp|P24014|SLIT_DROME^Q:731-4966,H:73-1504^71.8%ID^E:0^.^.	.	.	.	KEGG:dme:Dmel_CG43758	GO:0030424^cellular_component^axon`GO:0009986^cellular_component^cell surface`GO:0005576^cellular_component^extracellular region`GO:0005886^cellular_component^plasma membrane`GO:0071666^cellular_component^Slit-Robo signaling complex`GO:0005509^molecular_function^calcium ion binding`GO:0008201^molecular_function^heparin binding`GO:0048495^molecular_function^Roundabout binding`GO:0007411^biological_process^axon guidance`GO:0016199^biological_process^axon midline choice point recognition`GO:0048813^biological_process^dendrite morphogenesis`GO:0007502^biological_process^digestive tract mesoderm development`GO:0035050^biological_process^embryonic heart tube development`GO:0007427^biological_process^epithelial cell migration, open tracheal system`GO:0008347^biological_process^glial cell migration`GO:0008406^biological_process^gonad development`GO:0050929^biological_process^induction of negative chemotaxis`GO:0007509^biological_process^mesoderm migration involved in gastrulation`GO:0008078^biological_process^mesodermal cell migration`GO:0030182^biological_process^neuron differentiation`GO:0001764^biological_process^neuron migration`GO:0003151^biological_process^outflow tract morphogenesis`GO:0030335^biological_process^positive regulation of cell migration`GO:0022409^biological_process^positive regulation of cell-cell adhesion`GO:0010632^biological_process^regulation of epithelial cell migration`GO:2000274^biological_process^regulation of epithelial cell migration, open tracheal system`GO:0035385^biological_process^Roundabout signaling pathway`GO:0007432^biological_process^salivary gland boundary specification`GO:0016201^biological_process^synaptic target inhibition	.	.	1	0	0	1	Dbxref=InterPro:IPR000372,InterPro:IPR001611,Pfam:PF01462,Pfam:PF13855;Ontology_term=GO:0005515;Note=Similar to atk: Protein artichoke (Drosophila melanogaster OX%3D7227);	1	127	8	12	1
GBI_15915	GBI_15915-RB	0	GBI_15915	SLIT_DROME^SLIT_DROME^Q:731-4960,H:73-1504^71.9%ID^E:0^RecName: Full=Protein slit;^Eukaryota; Metazoa; Ecdysozoa; Arthropoda; Hexapoda; Insecta; Pterygota; Neoptera; Endopterygota; Diptera; Brachycera; Muscomorpha; Ephydroidea; Drosophilidae; Drosophila; Sophophora	GBI_15915-RB.p1	584-4963[+]	SLIT_DROME^SLIT_DROME^Q:50-1459,H:73-1504^71.9%ID^E:0^RecName: Full=Protein slit;^Eukaryota; Metazoa; Ecdysozoa; Arthropoda; Hexapoda; Insecta; Pterygota; Neoptera; Endopterygota; Diptera; Brachycera; Muscomorpha; Ephydroidea; Drosophilidae; Drosophila; Sophophora	sp|P24014|SLIT_DROME^sp|P24014|SLIT_DROME^Q:731-4960,H:73-1504^71.9%ID^E:0^.^.	sp|P24014|SLIT_DROME^sp|P24014|SLIT_DROME^Q:50-1459,H:73-1504^71.9%ID^E:0^.^.	PF01462.21^LRRNT^Leucine rich repeat N-terminal domain^50-76^E:4.8e-08`PF13855.9^LRR_8^Leucine rich repeat^81-137^E:1.7e-10`PF13306.9^LRR_5^BspA type Leucine rich repeat region (6 copies)^87-163^E:0.00066`PF13855.9^LRR_8^Leucine rich repeat^127-185^E:5.3e-13`PF00560.36^LRR_1^Leucine Rich Repeat^127-147^E:30`PF13306.9^LRR_5^BspA type Leucine rich repeat region (6 copies)^143-231^E:4.8e-05`PF00560.36^LRR_1^Leucine Rich Repeat^150-165^E:760`PF13855.9^LRR_8^Leucine rich repeat^174-233^E:4.6e-10`PF00560.36^LRR_1^Leucine Rich Repeat^198-217^E:49`PF00560.36^LRR_1^Leucine Rich Repeat^223-235^E:200`PF01463.27^LRRCT^Leucine rich repeat C-terminal domain^256-280^E:1.4e-05`PF01462.21^LRRNT^Leucine rich repeat N-terminal domain^295-322^E:8.9e-06`PF13855.9^LRR_8^Leucine rich repeat^326-383^E:2.8e-11`PF13306.9^LRR_5^BspA type Leucine rich repeat region (6 copies)^336-449^E:2.8e-09`PF13855.9^LRR_8^Leucine rich repeat^349-407^E:3.7e-14`PF00560.36^LRR_1^Leucine Rich Repeat^351-370^E:1400`PF00560.36^LRR_1^Leucine Rich Repeat^372-391^E:3900`PF13855.9^LRR_8^Leucine rich repeat^396-454^E:2.3e-10`PF00560.36^LRR_1^Leucine Rich Repeat^445-457^E:1900`PF01463.27^LRRCT^Leucine rich repeat C-terminal domain^478-501^E:0.37`PF01462.21^LRRNT^Leucine rich repeat N-terminal domain^518-545^E:8.7e-09`PF13855.9^LRR_8^Leucine rich repeat^549-607^E:1.6e-09`PF00560.36^LRR_1^Leucine Rich Repeat^550-564^E:9900`PF13306.9^LRR_5^BspA type Leucine rich repeat region (6 copies)^567-650^E:2.6e-06`PF00560.36^LRR_1^Leucine Rich Repeat^572-594^E:5.3`PF13855.9^LRR_8^Leucine rich repeat^596-654^E:1.7e-12`PF00560.36^LRR_1^Leucine Rich Repeat^620-642^E:10`PF00560.36^LRR_1^Leucine Rich Repeat^644-659^E:3600`PF01463.27^LRRCT^Leucine rich repeat C-terminal domain^677-701^E:0.34`PF01462.21^LRRNT^Leucine rich repeat N-terminal domain^715-741^E:2.4e-07`PF13855.9^LRR_8^Leucine rich repeat^745-802^E:4.3e-09`PF13306.9^LRR_5^BspA type Leucine rich repeat region (6 copies)^759-846^E:2.2e-05`PF13855.9^LRR_8^Leucine rich repeat^767-826^E:8e-15`PF00560.36^LRR_1^Leucine Rich Repeat^767-788^E:7.8`PF13855.9^LRR_8^Leucine rich repeat^791-849^E:1.5e-09`PF00560.36^LRR_1^Leucine Rich Repeat^791-811^E:1800`PF00560.36^LRR_1^Leucine Rich Repeat^815-827^E:9800`PF01463.27^LRRCT^Leucine rich repeat C-terminal domain^873-897^E:0.013`PF00008.30^EGF^EGF-like domain^911-940^E:0.00018`PF12661.10^hEGF^Human growth factor-like EGF^916-938^E:0.00091`PF00008.30^EGF^EGF-like domain^950-981^E:3.6e-07`PF12661.10^hEGF^Human growth factor-like EGF^955-977^E:0.00052`PF00008.30^EGF^EGF-like domain^989-1019^E:1.2e-06`PF12661.10^hEGF^Human growth factor-like EGF^994-1015^E:1e-06`PF00008.30^EGF^EGF-like domain^1027-1059^E:1.7e-07`PF07645.18^EGF_CA^Calcium-binding EGF domain^1027-1058^E:0.0023`PF12661.10^hEGF^Human growth factor-like EGF^1034-1055^E:1.3e-05`PF00008.30^EGF^EGF-like domain^1067-1096^E:0.0001`PF12661.10^hEGF^Human growth factor-like EGF^1072-1090^E:0.00012`PF00054.26^Laminin_G_1^Laminin G domain^1178-1309^E:2.5e-30`PF02210.27^Laminin_G_2^Laminin G domain^1178-1306^E:8.8e-24	.	KEGG:dme:Dmel_CG43758	GO:0030424^cellular_component^axon`GO:0009986^cellular_component^cell surface`GO:0005576^cellular_component^extracellular region`GO:0005886^cellular_component^plasma membrane`GO:0071666^cellular_component^Slit-Robo signaling complex`GO:0005509^molecular_function^calcium ion binding`GO:0008201^molecular_function^heparin binding`GO:0048495^molecular_function^Roundabout binding`GO:0007411^biological_process^axon guidance`GO:0016199^biological_process^axon midline choice point recognition`GO:0048813^biological_process^dendrite morphogenesis`GO:0007502^biological_process^digestive tract mesoderm development`GO:0035050^biological_process^embryonic heart tube development`GO:0007427^biological_process^epithelial cell migration, open tracheal system`GO:0008347^biological_process^glial cell migration`GO:0008406^biological_process^gonad development`GO:0050929^biological_process^induction of negative chemotaxis`GO:0007509^biological_process^mesoderm migration involved in gastrulation`GO:0008078^biological_process^mesodermal cell migration`GO:0030182^biological_process^neuron differentiation`GO:0001764^biological_process^neuron migration`GO:0003151^biological_process^outflow tract morphogenesis`GO:0030335^biological_process^positive regulation of cell migration`GO:0022409^biological_process^positive regulation of cell-cell adhesion`GO:0010632^biological_process^regulation of epithelial cell migration`GO:2000274^biological_process^regulation of epithelial cell migration, open tracheal system`GO:0035385^biological_process^Roundabout signaling pathway`GO:0007432^biological_process^salivary gland boundary specification`GO:0016201^biological_process^synaptic target inhibition	GO:0030424^cellular_component^axon`GO:0009986^cellular_component^cell surface`GO:0005576^cellular_component^extracellular region`GO:0005886^cellular_component^plasma membrane`GO:0071666^cellular_component^Slit-Robo signaling complex`GO:0005509^molecular_function^calcium ion binding`GO:0008201^molecular_function^heparin binding`GO:0048495^molecular_function^Roundabout binding`GO:0007411^biological_process^axon guidance`GO:0016199^biological_process^axon midline choice point recognition`GO:0048813^biological_process^dendrite morphogenesis`GO:0007502^biological_process^digestive tract mesoderm development`GO:0035050^biological_process^embryonic heart tube development`GO:0007427^biological_process^epithelial cell migration, open tracheal system`GO:0008347^biological_process^glial cell migration`GO:0008406^biological_process^gonad development`GO:0050929^biological_process^induction of negative chemotaxis`GO:0007509^biological_process^mesoderm migration involved in gastrulation`GO:0008078^biological_process^mesodermal cell migration`GO:0030182^biological_process^neuron differentiation`GO:0001764^biological_process^neuron migration`GO:0003151^biological_process^outflow tract morphogenesis`GO:0030335^biological_process^positive regulation of cell migration`GO:0022409^biological_process^positive regulation of cell-cell adhesion`GO:0010632^biological_process^regulation of epithelial cell migration`GO:2000274^biological_process^regulation of epithelial cell migration, open tracheal system`GO:0035385^biological_process^Roundabout signaling pathway`GO:0007432^biological_process^salivary gland boundary specification`GO:0016201^biological_process^synaptic target inhibition	GO:0005515^molecular_function^protein binding`GO:0005509^molecular_function^calcium ion binding	1	1	1	1	Dbxref=InterPro:IPR000372,InterPro:IPR001611,Pfam:PF01462,Pfam:PF13855;Ontology_term=GO:0005515;Note=Similar to atk: Protein artichoke (Drosophila melanogaster OX%3D7227);	1	127	8	12	1
GBI_15915	GBI_15915-RB	0	GBI_15915	SLIT_DROME^SLIT_DROME^Q:731-4960,H:73-1504^71.9%ID^E:0^RecName: Full=Protein slit;^Eukaryota; Metazoa; Ecdysozoa; Arthropoda; Hexapoda; Insecta; Pterygota; Neoptera; Endopterygota; Diptera; Brachycera; Muscomorpha; Ephydroidea; Drosophilidae; Drosophila; Sophophora	GBI_15915-RB.p3	5311-5922[-]	.	sp|P24014|SLIT_DROME^sp|P24014|SLIT_DROME^Q:731-4960,H:73-1504^71.9%ID^E:0^.^.	.	.	.	KEGG:dme:Dmel_CG43758	GO:0030424^cellular_component^axon`GO:0009986^cellular_component^cell surface`GO:0005576^cellular_component^extracellular region`GO:0005886^cellular_component^plasma membrane`GO:0071666^cellular_component^Slit-Robo signaling complex`GO:0005509^molecular_function^calcium ion binding`GO:0008201^molecular_function^heparin binding`GO:0048495^molecular_function^Roundabout binding`GO:0007411^biological_process^axon guidance`GO:0016199^biological_process^axon midline choice point recognition`GO:0048813^biological_process^dendrite morphogenesis`GO:0007502^biological_process^digestive tract mesoderm development`GO:0035050^biological_process^embryonic heart tube development`GO:0007427^biological_process^epithelial cell migration, open tracheal system`GO:0008347^biological_process^glial cell migration`GO:0008406^biological_process^gonad development`GO:0050929^biological_process^induction of negative chemotaxis`GO:0007509^biological_process^mesoderm migration involved in gastrulation`GO:0008078^biological_process^mesodermal cell migration`GO:0030182^biological_process^neuron differentiation`GO:0001764^biological_process^neuron migration`GO:0003151^biological_process^outflow tract morphogenesis`GO:0030335^biological_process^positive regulation of cell migration`GO:0022409^biological_process^positive regulation of cell-cell adhesion`GO:0010632^biological_process^regulation of epithelial cell migration`GO:2000274^biological_process^regulation of epithelial cell migration, open tracheal system`GO:0035385^biological_process^Roundabout signaling pathway`GO:0007432^biological_process^salivary gland boundary specification`GO:0016201^biological_process^synaptic target inhibition	.	.	1	0	0	1	Dbxref=InterPro:IPR000372,InterPro:IPR001611,Pfam:PF01462,Pfam:PF13855;Ontology_term=GO:0005515;Note=Similar to atk: Protein artichoke (Drosophila melanogaster OX%3D7227);	1	127	8	12	1
GBI_15915	GBI_15915-RB	0	GBI_15915	SLIT_DROME^SLIT_DROME^Q:731-4960,H:73-1504^71.9%ID^E:0^RecName: Full=Protein slit;^Eukaryota; Metazoa; Ecdysozoa; Arthropoda; Hexapoda; Insecta; Pterygota; Neoptera; Endopterygota; Diptera; Brachycera; Muscomorpha; Ephydroidea; Drosophilidae; Drosophila; Sophophora	GBI_15915-RB.p4	1-429[+]	.	sp|P24014|SLIT_DROME^sp|P24014|SLIT_DROME^Q:731-4960,H:73-1504^71.9%ID^E:0^.^.	.	.	.	KEGG:dme:Dmel_CG43758	GO:0030424^cellular_component^axon`GO:0009986^cellular_component^cell surface`GO:0005576^cellular_component^extracellular region`GO:0005886^cellular_component^plasma membrane`GO:0071666^cellular_component^Slit-Robo signaling complex`GO:0005509^molecular_function^calcium ion binding`GO:0008201^molecular_function^heparin binding`GO:0048495^molecular_function^Roundabout binding`GO:0007411^biological_process^axon guidance`GO:0016199^biological_process^axon midline choice point recognition`GO:0048813^biological_process^dendrite morphogenesis`GO:0007502^biological_process^digestive tract mesoderm development`GO:0035050^biological_process^embryonic heart tube development`GO:0007427^biological_process^epithelial cell migration, open tracheal system`GO:0008347^biological_process^glial cell migration`GO:0008406^biological_process^gonad development`GO:0050929^biological_process^induction of negative chemotaxis`GO:0007509^biological_process^mesoderm migration involved in gastrulation`GO:0008078^biological_process^mesodermal cell migration`GO:0030182^biological_process^neuron differentiation`GO:0001764^biological_process^neuron migration`GO:0003151^biological_process^outflow tract morphogenesis`GO:0030335^biological_process^positive regulation of cell migration`GO:0022409^biological_process^positive regulation of cell-cell adhesion`GO:0010632^biological_process^regulation of epithelial cell migration`GO:2000274^biological_process^regulation of epithelial cell migration, open tracheal system`GO:0035385^biological_process^Roundabout signaling pathway`GO:0007432^biological_process^salivary gland boundary specification`GO:0016201^biological_process^synaptic target inhibition	.	.	1	0	0	1	Dbxref=InterPro:IPR000372,InterPro:IPR001611,Pfam:PF01462,Pfam:PF13855;Ontology_term=GO:0005515;Note=Similar to atk: Protein artichoke (Drosophila melanogaster OX%3D7227);	1	127	8	12	1
GBI_15915	GBI_15915-RC	0	GBI_15915	SLIT_DROME^SLIT_DROME^Q:731-4960,H:73-1504^71.9%ID^E:0^RecName: Full=Protein slit;^Eukaryota; Metazoa; Ecdysozoa; Arthropoda; Hexapoda; Insecta; Pterygota; Neoptera; Endopterygota; Diptera; Brachycera; Muscomorpha; Ephydroidea; Drosophilidae; Drosophila; Sophophora	GBI_15915-RC.p1	584-4963[+]	SLIT_DROME^SLIT_DROME^Q:50-1459,H:73-1504^71.9%ID^E:0^RecName: Full=Protein slit;^Eukaryota; Metazoa; Ecdysozoa; Arthropoda; Hexapoda; Insecta; Pterygota; Neoptera; Endopterygota; Diptera; Brachycera; Muscomorpha; Ephydroidea; Drosophilidae; Drosophila; Sophophora	sp|P24014|SLIT_DROME^sp|P24014|SLIT_DROME^Q:731-4960,H:73-1504^71.9%ID^E:0^.^.	sp|P24014|SLIT_DROME^sp|P24014|SLIT_DROME^Q:50-1459,H:73-1504^71.9%ID^E:0^.^.	PF01462.21^LRRNT^Leucine rich repeat N-terminal domain^50-76^E:4.8e-08`PF13855.9^LRR_8^Leucine rich repeat^81-137^E:1.7e-10`PF13306.9^LRR_5^BspA type Leucine rich repeat region (6 copies)^87-163^E:0.00066`PF13855.9^LRR_8^Leucine rich repeat^127-185^E:5.3e-13`PF00560.36^LRR_1^Leucine Rich Repeat^127-147^E:30`PF13306.9^LRR_5^BspA type Leucine rich repeat region (6 copies)^143-231^E:4.8e-05`PF00560.36^LRR_1^Leucine Rich Repeat^150-165^E:760`PF13855.9^LRR_8^Leucine rich repeat^174-233^E:4.6e-10`PF00560.36^LRR_1^Leucine Rich Repeat^198-217^E:49`PF00560.36^LRR_1^Leucine Rich Repeat^223-235^E:200`PF01463.27^LRRCT^Leucine rich repeat C-terminal domain^256-280^E:1.4e-05`PF01462.21^LRRNT^Leucine rich repeat N-terminal domain^295-322^E:8.9e-06`PF13855.9^LRR_8^Leucine rich repeat^326-383^E:2.8e-11`PF13306.9^LRR_5^BspA type Leucine rich repeat region (6 copies)^336-449^E:2.8e-09`PF13855.9^LRR_8^Leucine rich repeat^349-407^E:3.7e-14`PF00560.36^LRR_1^Leucine Rich Repeat^351-370^E:1400`PF00560.36^LRR_1^Leucine Rich Repeat^372-391^E:3900`PF13855.9^LRR_8^Leucine rich repeat^396-454^E:2.3e-10`PF00560.36^LRR_1^Leucine Rich Repeat^445-457^E:1900`PF01463.27^LRRCT^Leucine rich repeat C-terminal domain^478-501^E:0.37`PF01462.21^LRRNT^Leucine rich repeat N-terminal domain^518-545^E:8.7e-09`PF13855.9^LRR_8^Leucine rich repeat^549-607^E:1.6e-09`PF00560.36^LRR_1^Leucine Rich Repeat^550-564^E:9900`PF13306.9^LRR_5^BspA type Leucine rich repeat region (6 copies)^567-650^E:2.6e-06`PF00560.36^LRR_1^Leucine Rich Repeat^572-594^E:5.3`PF13855.9^LRR_8^Leucine rich repeat^596-654^E:1.7e-12`PF00560.36^LRR_1^Leucine Rich Repeat^620-642^E:10`PF00560.36^LRR_1^Leucine Rich Repeat^644-659^E:3600`PF01463.27^LRRCT^Leucine rich repeat C-terminal domain^677-701^E:0.34`PF01462.21^LRRNT^Leucine rich repeat N-terminal domain^715-741^E:2.4e-07`PF13855.9^LRR_8^Leucine rich repeat^745-802^E:4.3e-09`PF13306.9^LRR_5^BspA type Leucine rich repeat region (6 copies)^759-846^E:2.2e-05`PF13855.9^LRR_8^Leucine rich repeat^767-826^E:8e-15`PF00560.36^LRR_1^Leucine Rich Repeat^767-788^E:7.8`PF13855.9^LRR_8^Leucine rich repeat^791-849^E:1.5e-09`PF00560.36^LRR_1^Leucine Rich Repeat^791-811^E:1800`PF00560.36^LRR_1^Leucine Rich Repeat^815-827^E:9800`PF01463.27^LRRCT^Leucine rich repeat C-terminal domain^873-897^E:0.013`PF00008.30^EGF^EGF-like domain^911-940^E:0.00018`PF12661.10^hEGF^Human growth factor-like EGF^916-938^E:0.00091`PF00008.30^EGF^EGF-like domain^950-981^E:3.6e-07`PF12661.10^hEGF^Human growth factor-like EGF^955-977^E:0.00052`PF00008.30^EGF^EGF-like domain^989-1019^E:1.2e-06`PF12661.10^hEGF^Human growth factor-like EGF^994-1015^E:1e-06`PF00008.30^EGF^EGF-like domain^1027-1059^E:1.7e-07`PF07645.18^EGF_CA^Calcium-binding EGF domain^1027-1058^E:0.0023`PF12661.10^hEGF^Human growth factor-like EGF^1034-1055^E:1.3e-05`PF00008.30^EGF^EGF-like domain^1067-1096^E:0.0001`PF12661.10^hEGF^Human growth factor-like EGF^1072-1090^E:0.00012`PF00054.26^Laminin_G_1^Laminin G domain^1178-1309^E:2.5e-30`PF02210.27^Laminin_G_2^Laminin G domain^1178-1306^E:8.8e-24	.	KEGG:dme:Dmel_CG43758	GO:0030424^cellular_component^axon`GO:0009986^cellular_component^cell surface`GO:0005576^cellular_component^extracellular region`GO:0005886^cellular_component^plasma membrane`GO:0071666^cellular_component^Slit-Robo signaling complex`GO:0005509^molecular_function^calcium ion binding`GO:0008201^molecular_function^heparin binding`GO:0048495^molecular_function^Roundabout binding`GO:0007411^biological_process^axon guidance`GO:0016199^biological_process^axon midline choice point recognition`GO:0048813^biological_process^dendrite morphogenesis`GO:0007502^biological_process^digestive tract mesoderm development`GO:0035050^biological_process^embryonic heart tube development`GO:0007427^biological_process^epithelial cell migration, open tracheal system`GO:0008347^biological_process^glial cell migration`GO:0008406^biological_process^gonad development`GO:0050929^biological_process^induction of negative chemotaxis`GO:0007509^biological_process^mesoderm migration involved in gastrulation`GO:0008078^biological_process^mesodermal cell migration`GO:0030182^biological_process^neuron differentiation`GO:0001764^biological_process^neuron migration`GO:0003151^biological_process^outflow tract morphogenesis`GO:0030335^biological_process^positive regulation of cell migration`GO:0022409^biological_process^positive regulation of cell-cell adhesion`GO:0010632^biological_process^regulation of epithelial cell migration`GO:2000274^biological_process^regulation of epithelial cell migration, open tracheal system`GO:0035385^biological_process^Roundabout signaling pathway`GO:0007432^biological_process^salivary gland boundary specification`GO:0016201^biological_process^synaptic target inhibition	GO:0030424^cellular_component^axon`GO:0009986^cellular_component^cell surface`GO:0005576^cellular_component^extracellular region`GO:0005886^cellular_component^plasma membrane`GO:0071666^cellular_component^Slit-Robo signaling complex`GO:0005509^molecular_function^calcium ion binding`GO:0008201^molecular_function^heparin binding`GO:0048495^molecular_function^Roundabout binding`GO:0007411^biological_process^axon guidance`GO:0016199^biological_process^axon midline choice point recognition`GO:0048813^biological_process^dendrite morphogenesis`GO:0007502^biological_process^digestive tract mesoderm development`GO:0035050^biological_process^embryonic heart tube development`GO:0007427^biological_process^epithelial cell migration, open tracheal system`GO:0008347^biological_process^glial cell migration`GO:0008406^biological_process^gonad development`GO:0050929^biological_process^induction of negative chemotaxis`GO:0007509^biological_process^mesoderm migration involved in gastrulation`GO:0008078^biological_process^mesodermal cell migration`GO:0030182^biological_process^neuron differentiation`GO:0001764^biological_process^neuron migration`GO:0003151^biological_process^outflow tract morphogenesis`GO:0030335^biological_process^positive regulation of cell migration`GO:0022409^biological_process^positive regulation of cell-cell adhesion`GO:0010632^biological_process^regulation of epithelial cell migration`GO:2000274^biological_process^regulation of epithelial cell migration, open tracheal system`GO:0035385^biological_process^Roundabout signaling pathway`GO:0007432^biological_process^salivary gland boundary specification`GO:0016201^biological_process^synaptic target inhibition	GO:0005515^molecular_function^protein binding`GO:0005509^molecular_function^calcium ion binding	1	1	1	1	Dbxref=InterPro:IPR000372,InterPro:IPR001611,Pfam:PF01462,Pfam:PF13855;Ontology_term=GO:0005515;Note=Similar to atk: Protein artichoke (Drosophila melanogaster OX%3D7227);	1	127	8	12	1
GBI_15915	GBI_15915-RC	0	GBI_15915	SLIT_DROME^SLIT_DROME^Q:731-4960,H:73-1504^71.9%ID^E:0^RecName: Full=Protein slit;^Eukaryota; Metazoa; Ecdysozoa; Arthropoda; Hexapoda; Insecta; Pterygota; Neoptera; Endopterygota; Diptera; Brachycera; Muscomorpha; Ephydroidea; Drosophilidae; Drosophila; Sophophora	GBI_15915-RC.p4	1-429[+]	.	sp|P24014|SLIT_DROME^sp|P24014|SLIT_DROME^Q:731-4960,H:73-1504^71.9%ID^E:0^.^.	.	.	.	KEGG:dme:Dmel_CG43758	GO:0030424^cellular_component^axon`GO:0009986^cellular_component^cell surface`GO:0005576^cellular_component^extracellular region`GO:0005886^cellular_component^plasma membrane`GO:0071666^cellular_component^Slit-Robo signaling complex`GO:0005509^molecular_function^calcium ion binding`GO:0008201^molecular_function^heparin binding`GO:0048495^molecular_function^Roundabout binding`GO:0007411^biological_process^axon guidance`GO:0016199^biological_process^axon midline choice point recognition`GO:0048813^biological_process^dendrite morphogenesis`GO:0007502^biological_process^digestive tract mesoderm development`GO:0035050^biological_process^embryonic heart tube development`GO:0007427^biological_process^epithelial cell migration, open tracheal system`GO:0008347^biological_process^glial cell migration`GO:0008406^biological_process^gonad development`GO:0050929^biological_process^induction of negative chemotaxis`GO:0007509^biological_process^mesoderm migration involved in gastrulation`GO:0008078^biological_process^mesodermal cell migration`GO:0030182^biological_process^neuron differentiation`GO:0001764^biological_process^neuron migration`GO:0003151^biological_process^outflow tract morphogenesis`GO:0030335^biological_process^positive regulation of cell migration`GO:0022409^biological_process^positive regulation of cell-cell adhesion`GO:0010632^biological_process^regulation of epithelial cell migration`GO:2000274^biological_process^regulation of epithelial cell migration, open tracheal system`GO:0035385^biological_process^Roundabout signaling pathway`GO:0007432^biological_process^salivary gland boundary specification`GO:0016201^biological_process^synaptic target inhibition	.	.	1	0	0	1	Dbxref=InterPro:IPR000372,InterPro:IPR001611,Pfam:PF01462,Pfam:PF13855;Ontology_term=GO:0005515;Note=Similar to atk: Protein artichoke (Drosophila melanogaster OX%3D7227);	1	127	8	12	1
GBI_15915	GBI_15915-RD	0	GBI_15915	SLIT_DROME^SLIT_DROME^Q:1080-1298,H:1432-1504^61.6%ID^E:3.6e-22^RecName: Full=Protein slit;^Eukaryota; Metazoa; Ecdysozoa; Arthropoda; Hexapoda; Insecta; Pterygota; Neoptera; Endopterygota; Diptera; Brachycera; Muscomorpha; Ephydroidea; Drosophilidae; Drosophila; Sophophora`SLIT_DROME^SLIT_DROME^Q:635-796,H:73-126^53.7%ID^E:1.3e-08^RecName: Full=Protein slit;^Eukaryota; Metazoa; Ecdysozoa; Arthropoda; Hexapoda; Insecta; Pterygota; Neoptera; Endopterygota; Diptera; Brachycera; Muscomorpha; Ephydroidea; Drosophilidae; Drosophila; Sophophora	GBI_15915-RD.p1	488-1090[+]	SLIT_DROME^SLIT_DROME^Q:50-103,H:73-126^53.7%ID^E:1.8e-09^RecName: Full=Protein slit;^Eukaryota; Metazoa; Ecdysozoa; Arthropoda; Hexapoda; Insecta; Pterygota; Neoptera; Endopterygota; Diptera; Brachycera; Muscomorpha; Ephydroidea; Drosophilidae; Drosophila; Sophophora	sp|P24014|SLIT_DROME^sp|P24014|SLIT_DROME^Q:1080-1298,H:1432-1504^61.6%ID^E:3.5e-22^.^.`sp|P24014|SLIT_DROME^sp|P24014|SLIT_DROME^Q:635-796,H:73-126^53.7%ID^E:1.3e-08^.^.	sp|P24014|SLIT_DROME^sp|P24014|SLIT_DROME^Q:50-103,H:73-126^53.7%ID^E:1.8e-09^.^.	PF01462.21^LRRNT^Leucine rich repeat N-terminal domain^50-76^E:4.2e-09`PF13855.9^LRR_8^Leucine rich repeat^81-137^E:6.5e-13`PF13306.9^LRR_5^BspA type Leucine rich repeat region (6 copies)^86-195^E:2.3e-09`PF13855.9^LRR_8^Leucine rich repeat^103-161^E:3.3e-14`PF00560.36^LRR_1^Leucine Rich Repeat^103-123^E:2.6`PF13516.9^LRR_6^Leucine Rich repeat^103-113^E:2700`PF13516.9^LRR_6^Leucine Rich repeat^125-141^E:0.49`PF00560.36^LRR_1^Leucine Rich Repeat^126-137^E:14`PF12799.10^LRR_4^Leucine Rich repeats (2 copies)^149-188^E:2.5e-06`PF13516.9^LRR_6^Leucine Rich repeat^149-162^E:200`PF13855.9^LRR_8^Leucine rich repeat^150-197^E:1.5e-08`PF00560.36^LRR_1^Leucine Rich Repeat^151-165^E:330`PF13516.9^LRR_6^Leucine Rich repeat^173-186^E:890`PF00560.36^LRR_1^Leucine Rich Repeat^174-193^E:6.3	.	KEGG:dme:Dmel_CG43758	GO:0030424^cellular_component^axon`GO:0009986^cellular_component^cell surface`GO:0005576^cellular_component^extracellular region`GO:0005886^cellular_component^plasma membrane`GO:0071666^cellular_component^Slit-Robo signaling complex`GO:0005509^molecular_function^calcium ion binding`GO:0008201^molecular_function^heparin binding`GO:0048495^molecular_function^Roundabout binding`GO:0007411^biological_process^axon guidance`GO:0016199^biological_process^axon midline choice point recognition`GO:0048813^biological_process^dendrite morphogenesis`GO:0007502^biological_process^digestive tract mesoderm development`GO:0035050^biological_process^embryonic heart tube development`GO:0007427^biological_process^epithelial cell migration, open tracheal system`GO:0008347^biological_process^glial cell migration`GO:0008406^biological_process^gonad development`GO:0050929^biological_process^induction of negative chemotaxis`GO:0007509^biological_process^mesoderm migration involved in gastrulation`GO:0008078^biological_process^mesodermal cell migration`GO:0030182^biological_process^neuron differentiation`GO:0001764^biological_process^neuron migration`GO:0003151^biological_process^outflow tract morphogenesis`GO:0030335^biological_process^positive regulation of cell migration`GO:0022409^biological_process^positive regulation of cell-cell adhesion`GO:0010632^biological_process^regulation of epithelial cell migration`GO:2000274^biological_process^regulation of epithelial cell migration, open tracheal system`GO:0035385^biological_process^Roundabout signaling pathway`GO:0007432^biological_process^salivary gland boundary specification`GO:0016201^biological_process^synaptic target inhibition	GO:0030424^cellular_component^axon`GO:0009986^cellular_component^cell surface`GO:0005576^cellular_component^extracellular region`GO:0005886^cellular_component^plasma membrane`GO:0071666^cellular_component^Slit-Robo signaling complex`GO:0005509^molecular_function^calcium ion binding`GO:0008201^molecular_function^heparin binding`GO:0048495^molecular_function^Roundabout binding`GO:0007411^biological_process^axon guidance`GO:0016199^biological_process^axon midline choice point recognition`GO:0048813^biological_process^dendrite morphogenesis`GO:0007502^biological_process^digestive tract mesoderm development`GO:0035050^biological_process^embryonic heart tube development`GO:0007427^biological_process^epithelial cell migration, open tracheal system`GO:0008347^biological_process^glial cell migration`GO:0008406^biological_process^gonad development`GO:0050929^biological_process^induction of negative chemotaxis`GO:0007509^biological_process^mesoderm migration involved in gastrulation`GO:0008078^biological_process^mesodermal cell migration`GO:0030182^biological_process^neuron differentiation`GO:0001764^biological_process^neuron migration`GO:0003151^biological_process^outflow tract morphogenesis`GO:0030335^biological_process^positive regulation of cell migration`GO:0022409^biological_process^positive regulation of cell-cell adhesion`GO:0010632^biological_process^regulation of epithelial cell migration`GO:2000274^biological_process^regulation of epithelial cell migration, open tracheal system`GO:0035385^biological_process^Roundabout signaling pathway`GO:0007432^biological_process^salivary gland boundary specification`GO:0016201^biological_process^synaptic target inhibition	GO:0005515^molecular_function^protein binding	1	1	1	1	Dbxref=InterPro:IPR000372,InterPro:IPR001611,Pfam:PF01462,Pfam:PF13855;Ontology_term=GO:0005515;Note=Similar to atk: Protein artichoke (Drosophila melanogaster OX%3D7227);	1	127	8	12	1
GBI_15915	GBI_15915-RE	0	GBI_15915	SLIT_DROME^SLIT_DROME^Q:1080-1298,H:1432-1504^61.6%ID^E:3.7e-22^RecName: Full=Protein slit;^Eukaryota; Metazoa; Ecdysozoa; Arthropoda; Hexapoda; Insecta; Pterygota; Neoptera; Endopterygota; Diptera; Brachycera; Muscomorpha; Ephydroidea; Drosophilidae; Drosophila; Sophophora`SLIT_DROME^SLIT_DROME^Q:635-796,H:73-126^53.7%ID^E:1.4e-08^RecName: Full=Protein slit;^Eukaryota; Metazoa; Ecdysozoa; Arthropoda; Hexapoda; Insecta; Pterygota; Neoptera; Endopterygota; Diptera; Brachycera; Muscomorpha; Ephydroidea; Drosophilidae; Drosophila; Sophophora	GBI_15915-RE.p2	1649-2260[-]	.	sp|P24014|SLIT_DROME^sp|P24014|SLIT_DROME^Q:1080-1298,H:1432-1504^61.6%ID^E:3.6e-22^.^.`sp|P24014|SLIT_DROME^sp|P24014|SLIT_DROME^Q:635-796,H:73-126^53.7%ID^E:1.3e-08^.^.	.	.	.	KEGG:dme:Dmel_CG43758	GO:0030424^cellular_component^axon`GO:0009986^cellular_component^cell surface`GO:0005576^cellular_component^extracellular region`GO:0005886^cellular_component^plasma membrane`GO:0071666^cellular_component^Slit-Robo signaling complex`GO:0005509^molecular_function^calcium ion binding`GO:0008201^molecular_function^heparin binding`GO:0048495^molecular_function^Roundabout binding`GO:0007411^biological_process^axon guidance`GO:0016199^biological_process^axon midline choice point recognition`GO:0048813^biological_process^dendrite morphogenesis`GO:0007502^biological_process^digestive tract mesoderm development`GO:0035050^biological_process^embryonic heart tube development`GO:0007427^biological_process^epithelial cell migration, open tracheal system`GO:0008347^biological_process^glial cell migration`GO:0008406^biological_process^gonad development`GO:0050929^biological_process^induction of negative chemotaxis`GO:0007509^biological_process^mesoderm migration involved in gastrulation`GO:0008078^biological_process^mesodermal cell migration`GO:0030182^biological_process^neuron differentiation`GO:0001764^biological_process^neuron migration`GO:0003151^biological_process^outflow tract morphogenesis`GO:0030335^biological_process^positive regulation of cell migration`GO:0022409^biological_process^positive regulation of cell-cell adhesion`GO:0010632^biological_process^regulation of epithelial cell migration`GO:2000274^biological_process^regulation of epithelial cell migration, open tracheal system`GO:0035385^biological_process^Roundabout signaling pathway`GO:0007432^biological_process^salivary gland boundary specification`GO:0016201^biological_process^synaptic target inhibition	.	.	1	0	0	1	Dbxref=InterPro:IPR000372,InterPro:IPR001611,Pfam:PF01462,Pfam:PF13855;Ontology_term=GO:0005515;Note=Similar to atk: Protein artichoke (Drosophila melanogaster OX%3D7227);	1	127	8	12	1
GBI_15915	GBI_15915-RE	0	GBI_15915	SLIT_DROME^SLIT_DROME^Q:1080-1298,H:1432-1504^61.6%ID^E:3.7e-22^RecName: Full=Protein slit;^Eukaryota; Metazoa; Ecdysozoa; Arthropoda; Hexapoda; Insecta; Pterygota; Neoptera; Endopterygota; Diptera; Brachycera; Muscomorpha; Ephydroidea; Drosophilidae; Drosophila; Sophophora`SLIT_DROME^SLIT_DROME^Q:635-796,H:73-126^53.7%ID^E:1.4e-08^RecName: Full=Protein slit;^Eukaryota; Metazoa; Ecdysozoa; Arthropoda; Hexapoda; Insecta; Pterygota; Neoptera; Endopterygota; Diptera; Brachycera; Muscomorpha; Ephydroidea; Drosophilidae; Drosophila; Sophophora	GBI_15915-RE.p3	488-1090[+]	SLIT_DROME^SLIT_DROME^Q:50-103,H:73-126^53.7%ID^E:1.8e-09^RecName: Full=Protein slit;^Eukaryota; Metazoa; Ecdysozoa; Arthropoda; Hexapoda; Insecta; Pterygota; Neoptera; Endopterygota; Diptera; Brachycera; Muscomorpha; Ephydroidea; Drosophilidae; Drosophila; Sophophora	sp|P24014|SLIT_DROME^sp|P24014|SLIT_DROME^Q:1080-1298,H:1432-1504^61.6%ID^E:3.6e-22^.^.`sp|P24014|SLIT_DROME^sp|P24014|SLIT_DROME^Q:635-796,H:73-126^53.7%ID^E:1.3e-08^.^.	sp|P24014|SLIT_DROME^sp|P24014|SLIT_DROME^Q:50-103,H:73-126^53.7%ID^E:1.8e-09^.^.	PF01462.21^LRRNT^Leucine rich repeat N-terminal domain^50-76^E:4.2e-09`PF13855.9^LRR_8^Leucine rich repeat^81-137^E:6.5e-13`PF13306.9^LRR_5^BspA type Leucine rich repeat region (6 copies)^86-195^E:2.3e-09`PF13855.9^LRR_8^Leucine rich repeat^103-161^E:3.3e-14`PF00560.36^LRR_1^Leucine Rich Repeat^103-123^E:2.6`PF13516.9^LRR_6^Leucine Rich repeat^103-113^E:2700`PF13516.9^LRR_6^Leucine Rich repeat^125-141^E:0.49`PF00560.36^LRR_1^Leucine Rich Repeat^126-137^E:14`PF12799.10^LRR_4^Leucine Rich repeats (2 copies)^149-188^E:2.5e-06`PF13516.9^LRR_6^Leucine Rich repeat^149-162^E:200`PF13855.9^LRR_8^Leucine rich repeat^150-197^E:1.5e-08`PF00560.36^LRR_1^Leucine Rich Repeat^151-165^E:330`PF13516.9^LRR_6^Leucine Rich repeat^173-186^E:890`PF00560.36^LRR_1^Leucine Rich Repeat^174-193^E:6.3	.	KEGG:dme:Dmel_CG43758	GO:0030424^cellular_component^axon`GO:0009986^cellular_component^cell surface`GO:0005576^cellular_component^extracellular region`GO:0005886^cellular_component^plasma membrane`GO:0071666^cellular_component^Slit-Robo signaling complex`GO:0005509^molecular_function^calcium ion binding`GO:0008201^molecular_function^heparin binding`GO:0048495^molecular_function^Roundabout binding`GO:0007411^biological_process^axon guidance`GO:0016199^biological_process^axon midline choice point recognition`GO:0048813^biological_process^dendrite morphogenesis`GO:0007502^biological_process^digestive tract mesoderm development`GO:0035050^biological_process^embryonic heart tube development`GO:0007427^biological_process^epithelial cell migration, open tracheal system`GO:0008347^biological_process^glial cell migration`GO:0008406^biological_process^gonad development`GO:0050929^biological_process^induction of negative chemotaxis`GO:0007509^biological_process^mesoderm migration involved in gastrulation`GO:0008078^biological_process^mesodermal cell migration`GO:0030182^biological_process^neuron differentiation`GO:0001764^biological_process^neuron migration`GO:0003151^biological_process^outflow tract morphogenesis`GO:0030335^biological_process^positive regulation of cell migration`GO:0022409^biological_process^positive regulation of cell-cell adhesion`GO:0010632^biological_process^regulation of epithelial cell migration`GO:2000274^biological_process^regulation of epithelial cell migration, open tracheal system`GO:0035385^biological_process^Roundabout signaling pathway`GO:0007432^biological_process^salivary gland boundary specification`GO:0016201^biological_process^synaptic target inhibition	GO:0030424^cellular_component^axon`GO:0009986^cellular_component^cell surface`GO:0005576^cellular_component^extracellular region`GO:0005886^cellular_component^plasma membrane`GO:0071666^cellular_component^Slit-Robo signaling complex`GO:0005509^molecular_function^calcium ion binding`GO:0008201^molecular_function^heparin binding`GO:0048495^molecular_function^Roundabout binding`GO:0007411^biological_process^axon guidance`GO:0016199^biological_process^axon midline choice point recognition`GO:0048813^biological_process^dendrite morphogenesis`GO:0007502^biological_process^digestive tract mesoderm development`GO:0035050^biological_process^embryonic heart tube development`GO:0007427^biological_process^epithelial cell migration, open tracheal system`GO:0008347^biological_process^glial cell migration`GO:0008406^biological_process^gonad development`GO:0050929^biological_process^induction of negative chemotaxis`GO:0007509^biological_process^mesoderm migration involved in gastrulation`GO:0008078^biological_process^mesodermal cell migration`GO:0030182^biological_process^neuron differentiation`GO:0001764^biological_process^neuron migration`GO:0003151^biological_process^outflow tract morphogenesis`GO:0030335^biological_process^positive regulation of cell migration`GO:0022409^biological_process^positive regulation of cell-cell adhesion`GO:0010632^biological_process^regulation of epithelial cell migration`GO:2000274^biological_process^regulation of epithelial cell migration, open tracheal system`GO:0035385^biological_process^Roundabout signaling pathway`GO:0007432^biological_process^salivary gland boundary specification`GO:0016201^biological_process^synaptic target inhibition	GO:0005515^molecular_function^protein binding	1	1	1	1	Dbxref=InterPro:IPR000372,InterPro:IPR001611,Pfam:PF01462,Pfam:PF13855;Ontology_term=GO:0005515;Note=Similar to atk: Protein artichoke (Drosophila melanogaster OX%3D7227);	1	127	8	12	1
GBI_15915	GBI_15915.4	0		SLIT_DROME^SLIT_DROME^Q:1070-1168,H:73-105^66.7%ID^E:1.3e-06^RecName: Full=Protein slit;^Eukaryota; Metazoa; Ecdysozoa; Arthropoda; Hexapoda; Insecta; Pterygota; Neoptera; Endopterygota; Diptera; Brachycera; Muscomorpha; Ephydroidea; Drosophilidae; Drosophila; Sophophora	.	.	.	sp|P24014|SLIT_DROME^sp|P24014|SLIT_DROME^Q:1070-1168,H:73-105^66.7%ID^E:1.3e-06^.^.	.	.	.	KEGG:dme:Dmel_CG43758	GO:0030424^cellular_component^axon`GO:0009986^cellular_component^cell surface`GO:0005576^cellular_component^extracellular region`GO:0005886^cellular_component^plasma membrane`GO:0071666^cellular_component^Slit-Robo signaling complex`GO:0005509^molecular_function^calcium ion binding`GO:0008201^molecular_function^heparin binding`GO:0048495^molecular_function^Roundabout binding`GO:0007411^biological_process^axon guidance`GO:0016199^biological_process^axon midline choice point recognition`GO:0048813^biological_process^dendrite morphogenesis`GO:0007502^biological_process^digestive tract mesoderm development`GO:0035050^biological_process^embryonic heart tube development`GO:0007427^biological_process^epithelial cell migration, open tracheal system`GO:0008347^biological_process^glial cell migration`GO:0008406^biological_process^gonad development`GO:0050929^biological_process^induction of negative chemotaxis`GO:0007509^biological_process^mesoderm migration involved in gastrulation`GO:0008078^biological_process^mesodermal cell migration`GO:0030182^biological_process^neuron differentiation`GO:0001764^biological_process^neuron migration`GO:0003151^biological_process^outflow tract morphogenesis`GO:0030335^biological_process^positive regulation of cell migration`GO:0022409^biological_process^positive regulation of cell-cell adhesion`GO:0010632^biological_process^regulation of epithelial cell migration`GO:2000274^biological_process^regulation of epithelial cell migration, open tracheal system`GO:0035385^biological_process^Roundabout signaling pathway`GO:0007432^biological_process^salivary gland boundary specification`GO:0016201^biological_process^synaptic target inhibition	.	.	1	0	0	1	Dbxref=InterPro:IPR000372,InterPro:IPR001611,Pfam:PF01462,Pfam:PF13855;Ontology_term=GO:0005515;Note=Similar to atk: Protein artichoke (Drosophila melanogaster OX%3D7227);	1	127	8	12	1
GBI_15915	GBI_15915.7	0		SLIT_DROME^SLIT_DROME^Q:697-978,H:258-351^72.3%ID^E:4.8e-34^RecName: Full=Protein slit;^Eukaryota; Metazoa; Ecdysozoa; Arthropoda; Hexapoda; Insecta; Pterygota; Neoptera; Endopterygota; Diptera; Brachycera; Muscomorpha; Ephydroidea; Drosophilidae; Drosophila; Sophophora	GBI_M__0001T_00014851.p1	4397-5899[-]	.	sp|P24014|SLIT_DROME^sp|P24014|SLIT_DROME^Q:697-978,H:258-351^72.3%ID^E:4.7e-34^.^.	.	.	.	KEGG:dme:Dmel_CG43758	GO:0030424^cellular_component^axon`GO:0009986^cellular_component^cell surface`GO:0005576^cellular_component^extracellular region`GO:0005886^cellular_component^plasma membrane`GO:0071666^cellular_component^Slit-Robo signaling complex`GO:0005509^molecular_function^calcium ion binding`GO:0008201^molecular_function^heparin binding`GO:0048495^molecular_function^Roundabout binding`GO:0007411^biological_process^axon guidance`GO:0016199^biological_process^axon midline choice point recognition`GO:0048813^biological_process^dendrite morphogenesis`GO:0007502^biological_process^digestive tract mesoderm development`GO:0035050^biological_process^embryonic heart tube development`GO:0007427^biological_process^epithelial cell migration, open tracheal system`GO:0008347^biological_process^glial cell migration`GO:0008406^biological_process^gonad development`GO:0050929^biological_process^induction of negative chemotaxis`GO:0007509^biological_process^mesoderm migration involved in gastrulation`GO:0008078^biological_process^mesodermal cell migration`GO:0030182^biological_process^neuron differentiation`GO:0001764^biological_process^neuron migration`GO:0003151^biological_process^outflow tract morphogenesis`GO:0030335^biological_process^positive regulation of cell migration`GO:0022409^biological_process^positive regulation of cell-cell adhesion`GO:0010632^biological_process^regulation of epithelial cell migration`GO:2000274^biological_process^regulation of epithelial cell migration, open tracheal system`GO:0035385^biological_process^Roundabout signaling pathway`GO:0007432^biological_process^salivary gland boundary specification`GO:0016201^biological_process^synaptic target inhibition	.	.	1	0	0	1	Dbxref=InterPro:IPR000372,InterPro:IPR001611,Pfam:PF01462,Pfam:PF13855;Ontology_term=GO:0005515;Note=Similar to atk: Protein artichoke (Drosophila melanogaster OX%3D7227);	1	127	8	12	1
GBI_15915	GBI_15915.7	0		SLIT_DROME^SLIT_DROME^Q:697-978,H:258-351^72.3%ID^E:4.8e-34^RecName: Full=Protein slit;^Eukaryota; Metazoa; Ecdysozoa; Arthropoda; Hexapoda; Insecta; Pterygota; Neoptera; Endopterygota; Diptera; Brachycera; Muscomorpha; Ephydroidea; Drosophilidae; Drosophila; Sophophora	GBI_M__0001T_00014851.p2	292-1083[+]	SLIT_DROME^SLIT_DROME^Q:136-229,H:258-351^72.3%ID^E:5.6e-35^RecName: Full=Protein slit;^Eukaryota; Metazoa; Ecdysozoa; Arthropoda; Hexapoda; Insecta; Pterygota; Neoptera; Endopterygota; Diptera; Brachycera; Muscomorpha; Ephydroidea; Drosophilidae; Drosophila; Sophophora	sp|P24014|SLIT_DROME^sp|P24014|SLIT_DROME^Q:697-978,H:258-351^72.3%ID^E:4.7e-34^.^.	sp|P24014|SLIT_DROME^sp|P24014|SLIT_DROME^Q:136-229,H:258-351^72.3%ID^E:5.5e-35^.^.	PF13516.9^LRR_6^Leucine Rich repeat^2-14^E:99`PF00560.36^LRR_1^Leucine Rich Repeat^3-9^E:16000`PF13306.9^LRR_5^BspA type Leucine rich repeat region (6 copies)^16-132^E:1.5e-09`PF13855.9^LRR_8^Leucine rich repeat^28-86^E:5.8e-14`PF00560.36^LRR_1^Leucine Rich Repeat^28-48^E:3.7`PF13516.9^LRR_6^Leucine Rich repeat^28-38^E:3700`PF13516.9^LRR_6^Leucine Rich repeat^50-66^E:0.71`PF00560.36^LRR_1^Leucine Rich Repeat^51-62^E:21`PF13516.9^LRR_6^Leucine Rich repeat^74-87^E:280`PF13855.9^LRR_8^Leucine rich repeat^75-134^E:4.1e-11`PF00560.36^LRR_1^Leucine Rich Repeat^76-90^E:470`PF13516.9^LRR_6^Leucine Rich repeat^98-111^E:1300`PF00560.36^LRR_1^Leucine Rich Repeat^99-118^E:6.2`PF13516.9^LRR_6^Leucine Rich repeat^123-137^E:5`PF00560.36^LRR_1^Leucine Rich Repeat^124-136^E:44`PF01463.27^LRRCT^Leucine rich repeat C-terminal domain^157-181^E:1.8e-06`PF01462.21^LRRNT^Leucine rich repeat N-terminal domain^196-223^E:1.2e-06	.	KEGG:dme:Dmel_CG43758	GO:0030424^cellular_component^axon`GO:0009986^cellular_component^cell surface`GO:0005576^cellular_component^extracellular region`GO:0005886^cellular_component^plasma membrane`GO:0071666^cellular_component^Slit-Robo signaling complex`GO:0005509^molecular_function^calcium ion binding`GO:0008201^molecular_function^heparin binding`GO:0048495^molecular_function^Roundabout binding`GO:0007411^biological_process^axon guidance`GO:0016199^biological_process^axon midline choice point recognition`GO:0048813^biological_process^dendrite morphogenesis`GO:0007502^biological_process^digestive tract mesoderm development`GO:0035050^biological_process^embryonic heart tube development`GO:0007427^biological_process^epithelial cell migration, open tracheal system`GO:0008347^biological_process^glial cell migration`GO:0008406^biological_process^gonad development`GO:0050929^biological_process^induction of negative chemotaxis`GO:0007509^biological_process^mesoderm migration involved in gastrulation`GO:0008078^biological_process^mesodermal cell migration`GO:0030182^biological_process^neuron differentiation`GO:0001764^biological_process^neuron migration`GO:0003151^biological_process^outflow tract morphogenesis`GO:0030335^biological_process^positive regulation of cell migration`GO:0022409^biological_process^positive regulation of cell-cell adhesion`GO:0010632^biological_process^regulation of epithelial cell migration`GO:2000274^biological_process^regulation of epithelial cell migration, open tracheal system`GO:0035385^biological_process^Roundabout signaling pathway`GO:0007432^biological_process^salivary gland boundary specification`GO:0016201^biological_process^synaptic target inhibition	GO:0030424^cellular_component^axon`GO:0009986^cellular_component^cell surface`GO:0005576^cellular_component^extracellular region`GO:0005886^cellular_component^plasma membrane`GO:0071666^cellular_component^Slit-Robo signaling complex`GO:0005509^molecular_function^calcium ion binding`GO:0008201^molecular_function^heparin binding`GO:0048495^molecular_function^Roundabout binding`GO:0007411^biological_process^axon guidance`GO:0016199^biological_process^axon midline choice point recognition`GO:0048813^biological_process^dendrite morphogenesis`GO:0007502^biological_process^digestive tract mesoderm development`GO:0035050^biological_process^embryonic heart tube development`GO:0007427^biological_process^epithelial cell migration, open tracheal system`GO:0008347^biological_process^glial cell migration`GO:0008406^biological_process^gonad development`GO:0050929^biological_process^induction of negative chemotaxis`GO:0007509^biological_process^mesoderm migration involved in gastrulation`GO:0008078^biological_process^mesodermal cell migration`GO:0030182^biological_process^neuron differentiation`GO:0001764^biological_process^neuron migration`GO:0003151^biological_process^outflow tract morphogenesis`GO:0030335^biological_process^positive regulation of cell migration`GO:0022409^biological_process^positive regulation of cell-cell adhesion`GO:0010632^biological_process^regulation of epithelial cell migration`GO:2000274^biological_process^regulation of epithelial cell migration, open tracheal system`GO:0035385^biological_process^Roundabout signaling pathway`GO:0007432^biological_process^salivary gland boundary specification`GO:0016201^biological_process^synaptic target inhibition	GO:0005515^molecular_function^protein binding	1	1	1	1	Dbxref=InterPro:IPR000372,InterPro:IPR001611,Pfam:PF01462,Pfam:PF13855;Ontology_term=GO:0005515;Note=Similar to atk: Protein artichoke (Drosophila melanogaster OX%3D7227);	1	127	8	12	1
GBI_15915	GBI_15915.8	0		SLIT_DROME^SLIT_DROME^Q:297-2144,H:868-1504^67.8%ID^E:7.8e-172^RecName: Full=Protein slit;^Eukaryota; Metazoa; Ecdysozoa; Arthropoda; Hexapoda; Insecta; Pterygota; Neoptera; Endopterygota; Diptera; Brachycera; Muscomorpha; Ephydroidea; Drosophilidae; Drosophila; Sophophora	GBI_M__0001T_00014856.p1	408-2147[+]	SLIT_DROME^SLIT_DROME^Q:1-579,H:905-1504^67.7%ID^E:1.6e-151^RecName: Full=Protein slit;^Eukaryota; Metazoa; Ecdysozoa; Arthropoda; Hexapoda; Insecta; Pterygota; Neoptera; Endopterygota; Diptera; Brachycera; Muscomorpha; Ephydroidea; Drosophilidae; Drosophila; Sophophora	sp|P24014|SLIT_DROME^sp|P24014|SLIT_DROME^Q:297-2144,H:868-1504^67.8%ID^E:7.8e-172^.^.	sp|P24014|SLIT_DROME^sp|P24014|SLIT_DROME^Q:1-579,H:905-1504^67.7%ID^E:1.6e-151^.^.	PF00008.30^EGF^EGF-like domain^31-60^E:6.1e-05`PF12661.10^hEGF^Human growth factor-like EGF^36-58^E:0.00032`PF00008.30^EGF^EGF-like domain^70-101^E:1.2e-07`PF12661.10^hEGF^Human growth factor-like EGF^75-97^E:0.00018`PF07645.18^EGF_CA^Calcium-binding EGF domain^105-136^E:0.0092`PF00008.30^EGF^EGF-like domain^109-139^E:4.1e-07`PF12661.10^hEGF^Human growth factor-like EGF^114-135^E:3.6e-07`PF00008.30^EGF^EGF-like domain^147-179^E:5.9e-08`PF07645.18^EGF_CA^Calcium-binding EGF domain^147-178^E:0.00091`PF12661.10^hEGF^Human growth factor-like EGF^154-175^E:4.7e-06`PF00008.30^EGF^EGF-like domain^187-216^E:3.6e-05`PF12661.10^hEGF^Human growth factor-like EGF^192-210^E:4.5e-05`PF00054.26^Laminin_G_1^Laminin G domain^298-429^E:6.3e-31`PF02210.27^Laminin_G_2^Laminin G domain^298-426^E:2.3e-24	.	KEGG:dme:Dmel_CG43758	GO:0030424^cellular_component^axon`GO:0009986^cellular_component^cell surface`GO:0005576^cellular_component^extracellular region`GO:0005886^cellular_component^plasma membrane`GO:0071666^cellular_component^Slit-Robo signaling complex`GO:0005509^molecular_function^calcium ion binding`GO:0008201^molecular_function^heparin binding`GO:0048495^molecular_function^Roundabout binding`GO:0007411^biological_process^axon guidance`GO:0016199^biological_process^axon midline choice point recognition`GO:0048813^biological_process^dendrite morphogenesis`GO:0007502^biological_process^digestive tract mesoderm development`GO:0035050^biological_process^embryonic heart tube development`GO:0007427^biological_process^epithelial cell migration, open tracheal system`GO:0008347^biological_process^glial cell migration`GO:0008406^biological_process^gonad development`GO:0050929^biological_process^induction of negative chemotaxis`GO:0007509^biological_process^mesoderm migration involved in gastrulation`GO:0008078^biological_process^mesodermal cell migration`GO:0030182^biological_process^neuron differentiation`GO:0001764^biological_process^neuron migration`GO:0003151^biological_process^outflow tract morphogenesis`GO:0030335^biological_process^positive regulation of cell migration`GO:0022409^biological_process^positive regulation of cell-cell adhesion`GO:0010632^biological_process^regulation of epithelial cell migration`GO:2000274^biological_process^regulation of epithelial cell migration, open tracheal system`GO:0035385^biological_process^Roundabout signaling pathway`GO:0007432^biological_process^salivary gland boundary specification`GO:0016201^biological_process^synaptic target inhibition	GO:0030424^cellular_component^axon`GO:0009986^cellular_component^cell surface`GO:0005576^cellular_component^extracellular region`GO:0005886^cellular_component^plasma membrane`GO:0071666^cellular_component^Slit-Robo signaling complex`GO:0005509^molecular_function^calcium ion binding`GO:0008201^molecular_function^heparin binding`GO:0048495^molecular_function^Roundabout binding`GO:0007411^biological_process^axon guidance`GO:0016199^biological_process^axon midline choice point recognition`GO:0048813^biological_process^dendrite morphogenesis`GO:0007502^biological_process^digestive tract mesoderm development`GO:0035050^biological_process^embryonic heart tube development`GO:0007427^biological_process^epithelial cell migration, open tracheal system`GO:0008347^biological_process^glial cell migration`GO:0008406^biological_process^gonad development`GO:0050929^biological_process^induction of negative chemotaxis`GO:0007509^biological_process^mesoderm migration involved in gastrulation`GO:0008078^biological_process^mesodermal cell migration`GO:0030182^biological_process^neuron differentiation`GO:0001764^biological_process^neuron migration`GO:0003151^biological_process^outflow tract morphogenesis`GO:0030335^biological_process^positive regulation of cell migration`GO:0022409^biological_process^positive regulation of cell-cell adhesion`GO:0010632^biological_process^regulation of epithelial cell migration`GO:2000274^biological_process^regulation of epithelial cell migration, open tracheal system`GO:0035385^biological_process^Roundabout signaling pathway`GO:0007432^biological_process^salivary gland boundary specification`GO:0016201^biological_process^synaptic target inhibition	GO:0005509^molecular_function^calcium ion binding	1	1	1	1	Dbxref=InterPro:IPR000372,InterPro:IPR001611,Pfam:PF01462,Pfam:PF13855;Ontology_term=GO:0005515;Note=Similar to atk: Protein artichoke (Drosophila melanogaster OX%3D7227);	1	127	8	12	1
GBI_15915	GBI_15915.8	0		SLIT_DROME^SLIT_DROME^Q:297-2144,H:868-1504^67.8%ID^E:7.8e-172^RecName: Full=Protein slit;^Eukaryota; Metazoa; Ecdysozoa; Arthropoda; Hexapoda; Insecta; Pterygota; Neoptera; Endopterygota; Diptera; Brachycera; Muscomorpha; Ephydroidea; Drosophilidae; Drosophila; Sophophora	GBI_M__0001T_00014856.p3	2436-2843[-]	.	sp|P24014|SLIT_DROME^sp|P24014|SLIT_DROME^Q:297-2144,H:868-1504^67.8%ID^E:7.8e-172^.^.	.	.	.	KEGG:dme:Dmel_CG43758	GO:0030424^cellular_component^axon`GO:0009986^cellular_component^cell surface`GO:0005576^cellular_component^extracellular region`GO:0005886^cellular_component^plasma membrane`GO:0071666^cellular_component^Slit-Robo signaling complex`GO:0005509^molecular_function^calcium ion binding`GO:0008201^molecular_function^heparin binding`GO:0048495^molecular_function^Roundabout binding`GO:0007411^biological_process^axon guidance`GO:0016199^biological_process^axon midline choice point recognition`GO:0048813^biological_process^dendrite morphogenesis`GO:0007502^biological_process^digestive tract mesoderm development`GO:0035050^biological_process^embryonic heart tube development`GO:0007427^biological_process^epithelial cell migration, open tracheal system`GO:0008347^biological_process^glial cell migration`GO:0008406^biological_process^gonad development`GO:0050929^biological_process^induction of negative chemotaxis`GO:0007509^biological_process^mesoderm migration involved in gastrulation`GO:0008078^biological_process^mesodermal cell migration`GO:0030182^biological_process^neuron differentiation`GO:0001764^biological_process^neuron migration`GO:0003151^biological_process^outflow tract morphogenesis`GO:0030335^biological_process^positive regulation of cell migration`GO:0022409^biological_process^positive regulation of cell-cell adhesion`GO:0010632^biological_process^regulation of epithelial cell migration`GO:2000274^biological_process^regulation of epithelial cell migration, open tracheal system`GO:0035385^biological_process^Roundabout signaling pathway`GO:0007432^biological_process^salivary gland boundary specification`GO:0016201^biological_process^synaptic target inhibition	.	.	1	0	0	1	Dbxref=InterPro:IPR000372,InterPro:IPR001611,Pfam:PF01462,Pfam:PF13855;Ontology_term=GO:0005515;Note=Similar to atk: Protein artichoke (Drosophila melanogaster OX%3D7227);	1	127	8	12	1
GBI_15916	GBI_15916-RA	1	GBI_15916	.	.	.	.	.	.	.	.	.	.	.	.	0	0	0	0	Note=Protein of unknown function;	0	7	7	1	1
GBI_15916	GBI_15916.1	1		.	GBI_M__0001T_00014882.p1	1449-1889[-]	.	.	.	PF00078.30^RVT_1^Reverse transcriptase (RNA-dependent DNA polymerase)^2-138^E:1.1e-22	.	.	.	.	.	0	0	0	0	Note=Protein of unknown function;	0	7	7	1	1
GBI_15917	GBI_15917-RA	0	GBI_15917	.	.	.	.	.	.	.	.	.	.	.	.	0	0	0	0	Dbxref=InterPro:IPR000315,InterPro:IPR003877,InterPro:IPR003961,Pfam:PF00041,Pfam:PF00622,Pfam:PF00643;Ontology_term=GO:0005515,GO:0005622,GO:0008270;Note=Similar to Trim9: E3 ubiquitin-protein ligase TRIM9 (Drosophila melanogaster OX%3D7227);	1	98	9	14	1
GBI_15917	GBI_15917-RB	0	GBI_15917	.	.	.	.	.	.	.	.	.	.	.	.	0	0	0	0	Dbxref=InterPro:IPR000315,InterPro:IPR003877,InterPro:IPR003961,Pfam:PF00041,Pfam:PF00622,Pfam:PF00643;Ontology_term=GO:0005515,GO:0005622,GO:0008270;Note=Similar to Trim9: E3 ubiquitin-protein ligase TRIM9 (Drosophila melanogaster OX%3D7227);	1	98	9	14	1
GBI_15917	GBI_15917-RC	0	GBI_15917	TRIM9_DROME^TRIM9_DROME^Q:125-2176,H:1-731^57.9%ID^E:1.6e-243^RecName: Full=E3 ubiquitin-protein ligase TRIM9 {ECO:0000305};^Eukaryota; Metazoa; Ecdysozoa; Arthropoda; Hexapoda; Insecta; Pterygota; Neoptera; Endopterygota; Diptera; Brachycera; Muscomorpha; Ephydroidea; Drosophilidae; Drosophila; Sophophora	GBI_15917-RC.p1	125-2644[+]	TRIM9_DROME^TRIM9_DROME^Q:1-684,H:1-731^57.9%ID^E:2e-243^RecName: Full=E3 ubiquitin-protein ligase TRIM9 {ECO:0000305};^Eukaryota; Metazoa; Ecdysozoa; Arthropoda; Hexapoda; Insecta; Pterygota; Neoptera; Endopterygota; Diptera; Brachycera; Muscomorpha; Ephydroidea; Drosophilidae; Drosophila; Sophophora	sp|M9MRI4|TRIM9_DROME^sp|M9MRI4|TRIM9_DROME^Q:125-2176,H:1-731^57.9%ID^E:1.6e-243^.^.	sp|M9MRI4|TRIM9_DROME^sp|M9MRI4|TRIM9_DROME^Q:1-684,H:1-731^57.9%ID^E:2e-243^.^.	PF13445.9^zf-RING_UBOX^RING-type zinc-finger^7-41^E:0.00012`PF00643.27^zf-B_box^B-box zinc finger^219-258^E:3.1e-08`PF01442.21^Apolipoprotein^Apolipoprotein A1/A4/E domain^255-356^E:0.13`PF00041.24^fn3^Fibronectin type III domain^444-513^E:2.4e-07`PF00622.31^SPRY^SPRY domain^566-680^E:2.3e-12	.	KEGG:dme:Dmel_CG31721	GO:0044295^cellular_component^axonal growth cone`GO:0043005^cellular_component^neuron projection`GO:0043204^cellular_component^perikaryon`GO:0061630^molecular_function^ubiquitin protein ligase activity`GO:0008270^molecular_function^zinc ion binding`GO:0007411^biological_process^axon guidance`GO:0016199^biological_process^axon midline choice point recognition`GO:0007409^biological_process^axonogenesis`GO:0048749^biological_process^compound eye development`GO:0038007^biological_process^netrin-activated signaling pathway`GO:0048936^biological_process^peripheral nervous system neuron axonogenesis`GO:0043161^biological_process^proteasome-mediated ubiquitin-dependent protein catabolic process`GO:0050770^biological_process^regulation of axonogenesis`GO:0090325^biological_process^regulation of locomotion involved in locomotory behavior	GO:0044295^cellular_component^axonal growth cone`GO:0043005^cellular_component^neuron projection`GO:0043204^cellular_component^perikaryon`GO:0061630^molecular_function^ubiquitin protein ligase activity`GO:0008270^molecular_function^zinc ion binding`GO:0007411^biological_process^axon guidance`GO:0016199^biological_process^axon midline choice point recognition`GO:0007409^biological_process^axonogenesis`GO:0048749^biological_process^compound eye development`GO:0038007^biological_process^netrin-activated signaling pathway`GO:0048936^biological_process^peripheral nervous system neuron axonogenesis`GO:0043161^biological_process^proteasome-mediated ubiquitin-dependent protein catabolic process`GO:0050770^biological_process^regulation of axonogenesis`GO:0090325^biological_process^regulation of locomotion involved in locomotory behavior	GO:0008270^molecular_function^zinc ion binding`GO:0008289^molecular_function^lipid binding`GO:0006869^biological_process^lipid transport`GO:0042157^biological_process^lipoprotein metabolic process`GO:0005576^cellular_component^extracellular region`GO:0005515^molecular_function^protein binding	1	1	1	1	Dbxref=InterPro:IPR000315,InterPro:IPR003877,InterPro:IPR003961,Pfam:PF00041,Pfam:PF00622,Pfam:PF00643;Ontology_term=GO:0005515,GO:0005622,GO:0008270;Note=Similar to Trim9: E3 ubiquitin-protein ligase TRIM9 (Drosophila melanogaster OX%3D7227);	1	98	9	14	1
GBI_15917	GBI_15917-RD	0	GBI_15917	TRIM9_DROME^TRIM9_DROME^Q:125-2188,H:1-735^58.3%ID^E:1.2e-247^RecName: Full=E3 ubiquitin-protein ligase TRIM9 {ECO:0000305};^Eukaryota; Metazoa; Ecdysozoa; Arthropoda; Hexapoda; Insecta; Pterygota; Neoptera; Endopterygota; Diptera; Brachycera; Muscomorpha; Ephydroidea; Drosophilidae; Drosophila; Sophophora	GBI_15917-RD.p1	125-2209[+]	TRIM9_DROME^TRIM9_DROME^Q:1-688,H:1-735^58.3%ID^E:1.4e-247^RecName: Full=E3 ubiquitin-protein ligase TRIM9 {ECO:0000305};^Eukaryota; Metazoa; Ecdysozoa; Arthropoda; Hexapoda; Insecta; Pterygota; Neoptera; Endopterygota; Diptera; Brachycera; Muscomorpha; Ephydroidea; Drosophilidae; Drosophila; Sophophora	sp|M9MRI4|TRIM9_DROME^sp|M9MRI4|TRIM9_DROME^Q:125-2188,H:1-735^58.3%ID^E:1.2e-247^.^.	sp|M9MRI4|TRIM9_DROME^sp|M9MRI4|TRIM9_DROME^Q:1-688,H:1-735^58.3%ID^E:1.4e-247^.^.	PF13445.9^zf-RING_UBOX^RING-type zinc-finger^7-41^E:9.8e-05`PF00643.27^zf-B_box^B-box zinc finger^219-258^E:2.4e-08`PF01442.21^Apolipoprotein^Apolipoprotein A1/A4/E domain^255-357^E:0.12`PF00041.24^fn3^Fibronectin type III domain^444-513^E:1.9e-07`PF00622.31^SPRY^SPRY domain^566-681^E:1e-12	.	KEGG:dme:Dmel_CG31721	GO:0044295^cellular_component^axonal growth cone`GO:0043005^cellular_component^neuron projection`GO:0043204^cellular_component^perikaryon`GO:0061630^molecular_function^ubiquitin protein ligase activity`GO:0008270^molecular_function^zinc ion binding`GO:0007411^biological_process^axon guidance`GO:0016199^biological_process^axon midline choice point recognition`GO:0007409^biological_process^axonogenesis`GO:0048749^biological_process^compound eye development`GO:0038007^biological_process^netrin-activated signaling pathway`GO:0048936^biological_process^peripheral nervous system neuron axonogenesis`GO:0043161^biological_process^proteasome-mediated ubiquitin-dependent protein catabolic process`GO:0050770^biological_process^regulation of axonogenesis`GO:0090325^biological_process^regulation of locomotion involved in locomotory behavior	GO:0044295^cellular_component^axonal growth cone`GO:0043005^cellular_component^neuron projection`GO:0043204^cellular_component^perikaryon`GO:0061630^molecular_function^ubiquitin protein ligase activity`GO:0008270^molecular_function^zinc ion binding`GO:0007411^biological_process^axon guidance`GO:0016199^biological_process^axon midline choice point recognition`GO:0007409^biological_process^axonogenesis`GO:0048749^biological_process^compound eye development`GO:0038007^biological_process^netrin-activated signaling pathway`GO:0048936^biological_process^peripheral nervous system neuron axonogenesis`GO:0043161^biological_process^proteasome-mediated ubiquitin-dependent protein catabolic process`GO:0050770^biological_process^regulation of axonogenesis`GO:0090325^biological_process^regulation of locomotion involved in locomotory behavior	GO:0008270^molecular_function^zinc ion binding`GO:0008289^molecular_function^lipid binding`GO:0006869^biological_process^lipid transport`GO:0042157^biological_process^lipoprotein metabolic process`GO:0005576^cellular_component^extracellular region`GO:0005515^molecular_function^protein binding	1	1	1	1	Dbxref=InterPro:IPR000315,InterPro:IPR003877,InterPro:IPR003961,Pfam:PF00041,Pfam:PF00622,Pfam:PF00643;Ontology_term=GO:0005515,GO:0005622,GO:0008270;Note=Similar to Trim9: E3 ubiquitin-protein ligase TRIM9 (Drosophila melanogaster OX%3D7227);	1	98	9	14	1
GBI_15917	GBI_15917-RE	0	GBI_15917	TRIM9_DROME^TRIM9_DROME^Q:125-2188,H:1-735^58.3%ID^E:1.3e-247^RecName: Full=E3 ubiquitin-protein ligase TRIM9 {ECO:0000305};^Eukaryota; Metazoa; Ecdysozoa; Arthropoda; Hexapoda; Insecta; Pterygota; Neoptera; Endopterygota; Diptera; Brachycera; Muscomorpha; Ephydroidea; Drosophilidae; Drosophila; Sophophora	GBI_15917-RE.p1	125-2209[+]	TRIM9_DROME^TRIM9_DROME^Q:1-688,H:1-735^58.3%ID^E:1.4e-247^RecName: Full=E3 ubiquitin-protein ligase TRIM9 {ECO:0000305};^Eukaryota; Metazoa; Ecdysozoa; Arthropoda; Hexapoda; Insecta; Pterygota; Neoptera; Endopterygota; Diptera; Brachycera; Muscomorpha; Ephydroidea; Drosophilidae; Drosophila; Sophophora	sp|M9MRI4|TRIM9_DROME^sp|M9MRI4|TRIM9_DROME^Q:125-2188,H:1-735^58.3%ID^E:1.3e-247^.^.	sp|M9MRI4|TRIM9_DROME^sp|M9MRI4|TRIM9_DROME^Q:1-688,H:1-735^58.3%ID^E:1.4e-247^.^.	PF13445.9^zf-RING_UBOX^RING-type zinc-finger^7-41^E:9.8e-05`PF00643.27^zf-B_box^B-box zinc finger^219-258^E:2.4e-08`PF01442.21^Apolipoprotein^Apolipoprotein A1/A4/E domain^255-357^E:0.12`PF00041.24^fn3^Fibronectin type III domain^444-513^E:1.9e-07`PF00622.31^SPRY^SPRY domain^566-681^E:1e-12	.	KEGG:dme:Dmel_CG31721	GO:0044295^cellular_component^axonal growth cone`GO:0043005^cellular_component^neuron projection`GO:0043204^cellular_component^perikaryon`GO:0061630^molecular_function^ubiquitin protein ligase activity`GO:0008270^molecular_function^zinc ion binding`GO:0007411^biological_process^axon guidance`GO:0016199^biological_process^axon midline choice point recognition`GO:0007409^biological_process^axonogenesis`GO:0048749^biological_process^compound eye development`GO:0038007^biological_process^netrin-activated signaling pathway`GO:0048936^biological_process^peripheral nervous system neuron axonogenesis`GO:0043161^biological_process^proteasome-mediated ubiquitin-dependent protein catabolic process`GO:0050770^biological_process^regulation of axonogenesis`GO:0090325^biological_process^regulation of locomotion involved in locomotory behavior	GO:0044295^cellular_component^axonal growth cone`GO:0043005^cellular_component^neuron projection`GO:0043204^cellular_component^perikaryon`GO:0061630^molecular_function^ubiquitin protein ligase activity`GO:0008270^molecular_function^zinc ion binding`GO:0007411^biological_process^axon guidance`GO:0016199^biological_process^axon midline choice point recognition`GO:0007409^biological_process^axonogenesis`GO:0048749^biological_process^compound eye development`GO:0038007^biological_process^netrin-activated signaling pathway`GO:0048936^biological_process^peripheral nervous system neuron axonogenesis`GO:0043161^biological_process^proteasome-mediated ubiquitin-dependent protein catabolic process`GO:0050770^biological_process^regulation of axonogenesis`GO:0090325^biological_process^regulation of locomotion involved in locomotory behavior	GO:0008270^molecular_function^zinc ion binding`GO:0008289^molecular_function^lipid binding`GO:0006869^biological_process^lipid transport`GO:0042157^biological_process^lipoprotein metabolic process`GO:0005576^cellular_component^extracellular region`GO:0005515^molecular_function^protein binding	1	1	1	1	Dbxref=InterPro:IPR000315,InterPro:IPR003877,InterPro:IPR003961,Pfam:PF00041,Pfam:PF00622,Pfam:PF00643;Ontology_term=GO:0005515,GO:0005622,GO:0008270;Note=Similar to Trim9: E3 ubiquitin-protein ligase TRIM9 (Drosophila melanogaster OX%3D7227);	1	98	9	14	1
GBI_15917	GBI_15917.4	0		TRIM9_DROME^TRIM9_DROME^Q:2012-2689,H:474-702^74.2%ID^E:1.1e-101^RecName: Full=E3 ubiquitin-protein ligase TRIM9 {ECO:0000305};^Eukaryota; Metazoa; Ecdysozoa; Arthropoda; Hexapoda; Insecta; Pterygota; Neoptera; Endopterygota; Diptera; Brachycera; Muscomorpha; Ephydroidea; Drosophilidae; Drosophila; Sophophora`TRIM9_DROME^TRIM9_DROME^Q:3300-3401,H:702-735^76.5%ID^E:5.4e-08^RecName: Full=E3 ubiquitin-protein ligase TRIM9 {ECO:0000305};^Eukaryota; Metazoa; Ecdysozoa; Arthropoda; Hexapoda; Insecta; Pterygota; Neoptera; Endopterygota; Diptera; Brachycera; Muscomorpha; Ephydroidea; Drosophilidae; Drosophila; Sophophora	GBI_M__0001T_00014883.p2	338-820[+]	.	sp|M9MRI4|TRIM9_DROME^sp|M9MRI4|TRIM9_DROME^Q:2012-2689,H:474-702^74.2%ID^E:1.1e-101^.^.`sp|M9MRI4|TRIM9_DROME^sp|M9MRI4|TRIM9_DROME^Q:3300-3401,H:702-735^76.5%ID^E:5.3e-08^.^.	.	.	.	KEGG:dme:Dmel_CG31721	GO:0044295^cellular_component^axonal growth cone`GO:0043005^cellular_component^neuron projection`GO:0043204^cellular_component^perikaryon`GO:0061630^molecular_function^ubiquitin protein ligase activity`GO:0008270^molecular_function^zinc ion binding`GO:0007411^biological_process^axon guidance`GO:0016199^biological_process^axon midline choice point recognition`GO:0007409^biological_process^axonogenesis`GO:0048749^biological_process^compound eye development`GO:0038007^biological_process^netrin-activated signaling pathway`GO:0048936^biological_process^peripheral nervous system neuron axonogenesis`GO:0043161^biological_process^proteasome-mediated ubiquitin-dependent protein catabolic process`GO:0050770^biological_process^regulation of axonogenesis`GO:0090325^biological_process^regulation of locomotion involved in locomotory behavior	.	.	1	0	0	1	Dbxref=InterPro:IPR000315,InterPro:IPR003877,InterPro:IPR003961,Pfam:PF00041,Pfam:PF00622,Pfam:PF00643;Ontology_term=GO:0005515,GO:0005622,GO:0008270;Note=Similar to Trim9: E3 ubiquitin-protein ligase TRIM9 (Drosophila melanogaster OX%3D7227);	1	98	9	14	1
GBI_15917	GBI_15917.4	0		TRIM9_DROME^TRIM9_DROME^Q:2012-2689,H:474-702^74.2%ID^E:1.1e-101^RecName: Full=E3 ubiquitin-protein ligase TRIM9 {ECO:0000305};^Eukaryota; Metazoa; Ecdysozoa; Arthropoda; Hexapoda; Insecta; Pterygota; Neoptera; Endopterygota; Diptera; Brachycera; Muscomorpha; Ephydroidea; Drosophilidae; Drosophila; Sophophora`TRIM9_DROME^TRIM9_DROME^Q:3300-3401,H:702-735^76.5%ID^E:5.4e-08^RecName: Full=E3 ubiquitin-protein ligase TRIM9 {ECO:0000305};^Eukaryota; Metazoa; Ecdysozoa; Arthropoda; Hexapoda; Insecta; Pterygota; Neoptera; Endopterygota; Diptera; Brachycera; Muscomorpha; Ephydroidea; Drosophilidae; Drosophila; Sophophora	GBI_M__0001T_00014883.p1	2090-2728[+]	TRIM9_DROME^TRIM9_DROME^Q:2-200,H:501-702^75.7%ID^E:1.4e-89^RecName: Full=E3 ubiquitin-protein ligase TRIM9 {ECO:0000305};^Eukaryota; Metazoa; Ecdysozoa; Arthropoda; Hexapoda; Insecta; Pterygota; Neoptera; Endopterygota; Diptera; Brachycera; Muscomorpha; Ephydroidea; Drosophilidae; Drosophila; Sophophora	sp|M9MRI4|TRIM9_DROME^sp|M9MRI4|TRIM9_DROME^Q:2012-2689,H:474-702^74.2%ID^E:1.1e-101^.^.`sp|M9MRI4|TRIM9_DROME^sp|M9MRI4|TRIM9_DROME^Q:3300-3401,H:702-735^76.5%ID^E:5.3e-08^.^.	sp|M9MRI4|TRIM9_DROME^sp|M9MRI4|TRIM9_DROME^Q:2-200,H:501-702^75.7%ID^E:1.4e-89^.^.	PF00622.31^SPRY^SPRY domain^111-198^E:3.4e-08	.	KEGG:dme:Dmel_CG31721	GO:0044295^cellular_component^axonal growth cone`GO:0043005^cellular_component^neuron projection`GO:0043204^cellular_component^perikaryon`GO:0061630^molecular_function^ubiquitin protein ligase activity`GO:0008270^molecular_function^zinc ion binding`GO:0007411^biological_process^axon guidance`GO:0016199^biological_process^axon midline choice point recognition`GO:0007409^biological_process^axonogenesis`GO:0048749^biological_process^compound eye development`GO:0038007^biological_process^netrin-activated signaling pathway`GO:0048936^biological_process^peripheral nervous system neuron axonogenesis`GO:0043161^biological_process^proteasome-mediated ubiquitin-dependent protein catabolic process`GO:0050770^biological_process^regulation of axonogenesis`GO:0090325^biological_process^regulation of locomotion involved in locomotory behavior	GO:0044295^cellular_component^axonal growth cone`GO:0043005^cellular_component^neuron projection`GO:0043204^cellular_component^perikaryon`GO:0061630^molecular_function^ubiquitin protein ligase activity`GO:0008270^molecular_function^zinc ion binding`GO:0007411^biological_process^axon guidance`GO:0016199^biological_process^axon midline choice point recognition`GO:0007409^biological_process^axonogenesis`GO:0048749^biological_process^compound eye development`GO:0038007^biological_process^netrin-activated signaling pathway`GO:0048936^biological_process^peripheral nervous system neuron axonogenesis`GO:0043161^biological_process^proteasome-mediated ubiquitin-dependent protein catabolic process`GO:0050770^biological_process^regulation of axonogenesis`GO:0090325^biological_process^regulation of locomotion involved in locomotory behavior	GO:0005515^molecular_function^protein binding	1	1	1	1	Dbxref=InterPro:IPR000315,InterPro:IPR003877,InterPro:IPR003961,Pfam:PF00041,Pfam:PF00622,Pfam:PF00643;Ontology_term=GO:0005515,GO:0005622,GO:0008270;Note=Similar to Trim9: E3 ubiquitin-protein ligase TRIM9 (Drosophila melanogaster OX%3D7227);	1	98	9	14	1
GBI_15917	GBI_15917.5	0		TRIM9_DROME^TRIM9_DROME^Q:125-2218,H:1-735^58.6%ID^E:1.5e-249^RecName: Full=E3 ubiquitin-protein ligase TRIM9 {ECO:0000305};^Eukaryota; Metazoa; Ecdysozoa; Arthropoda; Hexapoda; Insecta; Pterygota; Neoptera; Endopterygota; Diptera; Brachycera; Muscomorpha; Ephydroidea; Drosophilidae; Drosophila; Sophophora	GBI_M__0001T_00014884.p1	125-2239[+]	TRIM9_DROME^TRIM9_DROME^Q:1-698,H:1-735^58.6%ID^E:1.2e-249^RecName: Full=E3 ubiquitin-protein ligase TRIM9 {ECO:0000305};^Eukaryota; Metazoa; Ecdysozoa; Arthropoda; Hexapoda; Insecta; Pterygota; Neoptera; Endopterygota; Diptera; Brachycera; Muscomorpha; Ephydroidea; Drosophilidae; Drosophila; Sophophora	sp|M9MRI4|TRIM9_DROME^sp|M9MRI4|TRIM9_DROME^Q:125-2218,H:1-735^58.6%ID^E:1.5e-249^.^.	sp|M9MRI4|TRIM9_DROME^sp|M9MRI4|TRIM9_DROME^Q:1-698,H:1-735^58.6%ID^E:1.2e-249^.^.	PF13445.9^zf-RING_UBOX^RING-type zinc-finger^7-41^E:0.0001`PF00643.27^zf-B_box^B-box zinc finger^219-258^E:2.5e-08`PF01442.21^Apolipoprotein^Apolipoprotein A1/A4/E domain^255-357^E:0.12`PF00041.24^fn3^Fibronectin type III domain^454-523^E:1.5e-07`PF00622.31^SPRY^SPRY domain^576-691^E:1e-12	.	KEGG:dme:Dmel_CG31721	GO:0044295^cellular_component^axonal growth cone`GO:0043005^cellular_component^neuron projection`GO:0043204^cellular_component^perikaryon`GO:0061630^molecular_function^ubiquitin protein ligase activity`GO:0008270^molecular_function^zinc ion binding`GO:0007411^biological_process^axon guidance`GO:0016199^biological_process^axon midline choice point recognition`GO:0007409^biological_process^axonogenesis`GO:0048749^biological_process^compound eye development`GO:0038007^biological_process^netrin-activated signaling pathway`GO:0048936^biological_process^peripheral nervous system neuron axonogenesis`GO:0043161^biological_process^proteasome-mediated ubiquitin-dependent protein catabolic process`GO:0050770^biological_process^regulation of axonogenesis`GO:0090325^biological_process^regulation of locomotion involved in locomotory behavior	GO:0044295^cellular_component^axonal growth cone`GO:0043005^cellular_component^neuron projection`GO:0043204^cellular_component^perikaryon`GO:0061630^molecular_function^ubiquitin protein ligase activity`GO:0008270^molecular_function^zinc ion binding`GO:0007411^biological_process^axon guidance`GO:0016199^biological_process^axon midline choice point recognition`GO:0007409^biological_process^axonogenesis`GO:0048749^biological_process^compound eye development`GO:0038007^biological_process^netrin-activated signaling pathway`GO:0048936^biological_process^peripheral nervous system neuron axonogenesis`GO:0043161^biological_process^proteasome-mediated ubiquitin-dependent protein catabolic process`GO:0050770^biological_process^regulation of axonogenesis`GO:0090325^biological_process^regulation of locomotion involved in locomotory behavior	GO:0008270^molecular_function^zinc ion binding`GO:0008289^molecular_function^lipid binding`GO:0006869^biological_process^lipid transport`GO:0042157^biological_process^lipoprotein metabolic process`GO:0005576^cellular_component^extracellular region`GO:0005515^molecular_function^protein binding	1	1	1	1	Dbxref=InterPro:IPR000315,InterPro:IPR003877,InterPro:IPR003961,Pfam:PF00041,Pfam:PF00622,Pfam:PF00643;Ontology_term=GO:0005515,GO:0005622,GO:0008270;Note=Similar to Trim9: E3 ubiquitin-protein ligase TRIM9 (Drosophila melanogaster OX%3D7227);	1	98	9	14	1
GBI_15917	GBI_15917.6	0		TRIM9_DROME^TRIM9_DROME^Q:977-3073,H:1-735^58.6%ID^E:1e-250^RecName: Full=E3 ubiquitin-protein ligase TRIM9 {ECO:0000305};^Eukaryota; Metazoa; Ecdysozoa; Arthropoda; Hexapoda; Insecta; Pterygota; Neoptera; Endopterygota; Diptera; Brachycera; Muscomorpha; Ephydroidea; Drosophilidae; Drosophila; Sophophora	GBI_M__0001T_00014885.p1	977-3094[+]	TRIM9_DROME^TRIM9_DROME^Q:1-699,H:1-735^58.6%ID^E:8.2e-251^RecName: Full=E3 ubiquitin-protein ligase TRIM9 {ECO:0000305};^Eukaryota; Metazoa; Ecdysozoa; Arthropoda; Hexapoda; Insecta; Pterygota; Neoptera; Endopterygota; Diptera; Brachycera; Muscomorpha; Ephydroidea; Drosophilidae; Drosophila; Sophophora	sp|M9MRI4|TRIM9_DROME^sp|M9MRI4|TRIM9_DROME^Q:977-3073,H:1-735^58.6%ID^E:1e-250^.^.	sp|M9MRI4|TRIM9_DROME^sp|M9MRI4|TRIM9_DROME^Q:1-699,H:1-735^58.6%ID^E:8.1e-251^.^.	PF13445.9^zf-RING_UBOX^RING-type zinc-finger^7-41^E:0.0001`PF00643.27^zf-B_box^B-box zinc finger^219-258^E:2.5e-08`PF01442.21^Apolipoprotein^Apolipoprotein A1/A4/E domain^255-357^E:0.12`PF00041.24^fn3^Fibronectin type III domain^455-524^E:1.5e-07`PF00622.31^SPRY^SPRY domain^577-692^E:1e-12	.	KEGG:dme:Dmel_CG31721	GO:0044295^cellular_component^axonal growth cone`GO:0043005^cellular_component^neuron projection`GO:0043204^cellular_component^perikaryon`GO:0061630^molecular_function^ubiquitin protein ligase activity`GO:0008270^molecular_function^zinc ion binding`GO:0007411^biological_process^axon guidance`GO:0016199^biological_process^axon midline choice point recognition`GO:0007409^biological_process^axonogenesis`GO:0048749^biological_process^compound eye development`GO:0038007^biological_process^netrin-activated signaling pathway`GO:0048936^biological_process^peripheral nervous system neuron axonogenesis`GO:0043161^biological_process^proteasome-mediated ubiquitin-dependent protein catabolic process`GO:0050770^biological_process^regulation of axonogenesis`GO:0090325^biological_process^regulation of locomotion involved in locomotory behavior	GO:0044295^cellular_component^axonal growth cone`GO:0043005^cellular_component^neuron projection`GO:0043204^cellular_component^perikaryon`GO:0061630^molecular_function^ubiquitin protein ligase activity`GO:0008270^molecular_function^zinc ion binding`GO:0007411^biological_process^axon guidance`GO:0016199^biological_process^axon midline choice point recognition`GO:0007409^biological_process^axonogenesis`GO:0048749^biological_process^compound eye development`GO:0038007^biological_process^netrin-activated signaling pathway`GO:0048936^biological_process^peripheral nervous system neuron axonogenesis`GO:0043161^biological_process^proteasome-mediated ubiquitin-dependent protein catabolic process`GO:0050770^biological_process^regulation of axonogenesis`GO:0090325^biological_process^regulation of locomotion involved in locomotory behavior	GO:0008270^molecular_function^zinc ion binding`GO:0008289^molecular_function^lipid binding`GO:0006869^biological_process^lipid transport`GO:0042157^biological_process^lipoprotein metabolic process`GO:0005576^cellular_component^extracellular region`GO:0005515^molecular_function^protein binding	1	1	1	1	Dbxref=InterPro:IPR000315,InterPro:IPR003877,InterPro:IPR003961,Pfam:PF00041,Pfam:PF00622,Pfam:PF00643;Ontology_term=GO:0005515,GO:0005622,GO:0008270;Note=Similar to Trim9: E3 ubiquitin-protein ligase TRIM9 (Drosophila melanogaster OX%3D7227);	1	98	9	14	1
GBI_15918	GBI_15918-RA	0	GBI_15918	BAFA_XENLA^BAFA_XENLA^Q:853-1119,H:1-90^60%ID^E:5.1e-26^RecName: Full=Barrier-to-autointegration factor A;^Eukaryota; Metazoa; Chordata; Craniata; Vertebrata; Euteleostomi; Amphibia; Batrachia; Anura; Pipoidea; Pipidae; Xenopodinae; Xenopus; Xenopus	GBI_15918-RA.p1	1-1122[+]	BAFA_XENLA^BAFA_XENLA^Q:285-373,H:1-90^60%ID^E:5.1e-26^RecName: Full=Barrier-to-autointegration factor A;^Eukaryota; Metazoa; Chordata; Craniata; Vertebrata; Euteleostomi; Amphibia; Batrachia; Anura; Pipoidea; Pipidae; Xenopodinae; Xenopus; Xenopus	sp|Q6NTS2|BAFA_XENLA^sp|Q6NTS2|BAFA_XENLA^Q:853-1119,H:1-90^60%ID^E:5.1e-26^.^.	sp|Q6NTS2|BAFA_XENLA^sp|Q6NTS2|BAFA_XENLA^Q:285-373,H:1-90^60%ID^E:5.1e-26^.^.	PF02961.17^BAF^Barrier to autointegration factor^286-372^E:1.5e-34	.	KEGG:xla:414508	GO:0000785^cellular_component^chromatin`GO:0005737^cellular_component^cytoplasm`GO:0005635^cellular_component^nuclear envelope`GO:0003677^molecular_function^DNA binding`GO:0010836^biological_process^negative regulation of protein ADP-ribosylation`GO:0006979^biological_process^response to oxidative stress	GO:0000785^cellular_component^chromatin`GO:0005737^cellular_component^cytoplasm`GO:0005635^cellular_component^nuclear envelope`GO:0003677^molecular_function^DNA binding`GO:0010836^biological_process^negative regulation of protein ADP-ribosylation`GO:0006979^biological_process^response to oxidative stress	GO:0003677^molecular_function^DNA binding	1	1	1	1	Dbxref=InterPro:IPR004122,Pfam:PF02961;Ontology_term=GO:0003677;Note=Similar to baf: Barrier-to-autointegration factor (Drosophila melanogaster OX%3D7227);	1	30	17	5	1
GBI_15919	GBI_15919-RA	0	GBI_15919	CHCH2_MOUSE^CHCH2_MOUSE^Q:799-1104,H:48-150^54.4%ID^E:2.3e-13^RecName: Full=Coiled-coil-helix-coiled-coil-helix domain-containing protein 2;^Eukaryota; Metazoa; Chordata; Craniata; Vertebrata; Euteleostomi; Mammalia; Eutheria; Euarchontoglires; Glires; Rodentia; Myomorpha; Muroidea; Muridae; Murinae; Mus; Mus	GBI_15919-RA.p1	682-1110[+]	CHCH2_MOUSE^CHCH2_MOUSE^Q:40-141,H:48-150^54.4%ID^E:6.6e-14^RecName: Full=Coiled-coil-helix-coiled-coil-helix domain-containing protein 2;^Eukaryota; Metazoa; Chordata; Craniata; Vertebrata; Euteleostomi; Mammalia; Eutheria; Euarchontoglires; Glires; Rodentia; Myomorpha; Muroidea; Muridae; Murinae; Mus; Mus	sp|Q9D1L0|CHCH2_MOUSE^sp|Q9D1L0|CHCH2_MOUSE^Q:799-1104,H:48-150^54.4%ID^E:2.2e-13^.^.	sp|Q9D1L0|CHCH2_MOUSE^sp|Q9D1L0|CHCH2_MOUSE^Q:40-141,H:48-150^54.4%ID^E:6.5e-14^.^.	PF06747.16^CHCH^CHCH domain^107-138^E:2.2e-06	.	KEGG:mmu:14004	GO:0005758^cellular_component^mitochondrial intermembrane space`GO:0005739^cellular_component^mitochondrion`GO:0005634^cellular_component^nucleus`GO:0140297^molecular_function^DNA-binding transcription factor binding`GO:0043565^molecular_function^sequence-specific DNA binding`GO:0034599^biological_process^cellular response to oxidative stress`GO:0007005^biological_process^mitochondrion organization`GO:1905448^biological_process^positive regulation of mitochondrial ATP synthesis coupled electron transport`GO:0045944^biological_process^positive regulation of transcription by RNA polymerase II`GO:1900037^biological_process^regulation of cellular response to hypoxia	GO:0005758^cellular_component^mitochondrial intermembrane space`GO:0005739^cellular_component^mitochondrion`GO:0005634^cellular_component^nucleus`GO:0140297^molecular_function^DNA-binding transcription factor binding`GO:0043565^molecular_function^sequence-specific DNA binding`GO:0034599^biological_process^cellular response to oxidative stress`GO:0007005^biological_process^mitochondrion organization`GO:1905448^biological_process^positive regulation of mitochondrial ATP synthesis coupled electron transport`GO:0045944^biological_process^positive regulation of transcription by RNA polymerase II`GO:1900037^biological_process^regulation of cellular response to hypoxia	.	1	1	0	1	Dbxref=InterPro:IPR010625,Pfam:PF06747;Note=Similar to SFRICE_002384: SFRICE_002384 (Spodoptera frugiperda OX%3D7108);	0	5	9	0	1
GBI_15919	GBI_15919.1	0		CHCH2_MOUSE^CHCH2_MOUSE^Q:3007-3195,H:88-150^55.6%ID^E:6.6e-11^RecName: Full=Coiled-coil-helix-coiled-coil-helix domain-containing protein 2;^Eukaryota; Metazoa; Chordata; Craniata; Vertebrata; Euteleostomi; Mammalia; Eutheria; Euarchontoglires; Glires; Rodentia; Myomorpha; Muroidea; Muridae; Murinae; Mus; Mus	.	.	.	sp|Q9D1L0|CHCH2_MOUSE^sp|Q9D1L0|CHCH2_MOUSE^Q:3007-3195,H:88-150^55.6%ID^E:6.5e-11^.^.	.	.	.	KEGG:mmu:14004	GO:0005758^cellular_component^mitochondrial intermembrane space`GO:0005739^cellular_component^mitochondrion`GO:0005634^cellular_component^nucleus`GO:0140297^molecular_function^DNA-binding transcription factor binding`GO:0043565^molecular_function^sequence-specific DNA binding`GO:0034599^biological_process^cellular response to oxidative stress`GO:0007005^biological_process^mitochondrion organization`GO:1905448^biological_process^positive regulation of mitochondrial ATP synthesis coupled electron transport`GO:0045944^biological_process^positive regulation of transcription by RNA polymerase II`GO:1900037^biological_process^regulation of cellular response to hypoxia	.	.	1	0	0	1	Dbxref=InterPro:IPR010625,Pfam:PF06747;Note=Similar to SFRICE_002384: SFRICE_002384 (Spodoptera frugiperda OX%3D7108);	0	5	9	0	1
GBI_15919	GBI_15919.2	0		CHCH2_MOUSE^CHCH2_MOUSE^Q:278-583,H:48-150^54.4%ID^E:2.4e-13^RecName: Full=Coiled-coil-helix-coiled-coil-helix domain-containing protein 2;^Eukaryota; Metazoa; Chordata; Craniata; Vertebrata; Euteleostomi; Mammalia; Eutheria; Euarchontoglires; Glires; Rodentia; Myomorpha; Muroidea; Muridae; Murinae; Mus; Mus	GBI_M__0001T_00014895.p1	272-589[+]	CHCH2_MOUSE^CHCH2_MOUSE^Q:3-104,H:48-150^54.4%ID^E:4.9e-14^RecName: Full=Coiled-coil-helix-coiled-coil-helix domain-containing protein 2;^Eukaryota; Metazoa; Chordata; Craniata; Vertebrata; Euteleostomi; Mammalia; Eutheria; Euarchontoglires; Glires; Rodentia; Myomorpha; Muroidea; Muridae; Murinae; Mus; Mus	sp|Q9D1L0|CHCH2_MOUSE^sp|Q9D1L0|CHCH2_MOUSE^Q:278-583,H:48-150^54.4%ID^E:2.3e-13^.^.	sp|Q9D1L0|CHCH2_MOUSE^sp|Q9D1L0|CHCH2_MOUSE^Q:3-104,H:48-150^54.4%ID^E:4.8e-14^.^.	PF06747.16^CHCH^CHCH domain^70-101^E:1.3e-06	.	KEGG:mmu:14004	GO:0005758^cellular_component^mitochondrial intermembrane space`GO:0005739^cellular_component^mitochondrion`GO:0005634^cellular_component^nucleus`GO:0140297^molecular_function^DNA-binding transcription factor binding`GO:0043565^molecular_function^sequence-specific DNA binding`GO:0034599^biological_process^cellular response to oxidative stress`GO:0007005^biological_process^mitochondrion organization`GO:1905448^biological_process^positive regulation of mitochondrial ATP synthesis coupled electron transport`GO:0045944^biological_process^positive regulation of transcription by RNA polymerase II`GO:1900037^biological_process^regulation of cellular response to hypoxia	GO:0005758^cellular_component^mitochondrial intermembrane space`GO:0005739^cellular_component^mitochondrion`GO:0005634^cellular_component^nucleus`GO:0140297^molecular_function^DNA-binding transcription factor binding`GO:0043565^molecular_function^sequence-specific DNA binding`GO:0034599^biological_process^cellular response to oxidative stress`GO:0007005^biological_process^mitochondrion organization`GO:1905448^biological_process^positive regulation of mitochondrial ATP synthesis coupled electron transport`GO:0045944^biological_process^positive regulation of transcription by RNA polymerase II`GO:1900037^biological_process^regulation of cellular response to hypoxia	.	1	1	0	1	Dbxref=InterPro:IPR010625,Pfam:PF06747;Note=Similar to SFRICE_002384: SFRICE_002384 (Spodoptera frugiperda OX%3D7108);	0	5	9	0	1
GBI_15919	GBI_15919.4	0		CHCH2_MOUSE^CHCH2_MOUSE^Q:105-416,H:48-152^53.3%ID^E:1.2e-13^RecName: Full=Coiled-coil-helix-coiled-coil-helix domain-containing protein 2;^Eukaryota; Metazoa; Chordata; Craniata; Vertebrata; Euteleostomi; Mammalia; Eutheria; Euarchontoglires; Glires; Rodentia; Myomorpha; Muroidea; Muridae; Murinae; Mus; Mus	GBI_M__0001T_00014897.p1	3-425[+]	CHCH2_MOUSE^CHCH2_MOUSE^Q:35-138,H:48-152^53.3%ID^E:5e-14^RecName: Full=Coiled-coil-helix-coiled-coil-helix domain-containing protein 2;^Eukaryota; Metazoa; Chordata; Craniata; Vertebrata; Euteleostomi; Mammalia; Eutheria; Euarchontoglires; Glires; Rodentia; Myomorpha; Muroidea; Muridae; Murinae; Mus; Mus	sp|Q9D1L0|CHCH2_MOUSE^sp|Q9D1L0|CHCH2_MOUSE^Q:105-416,H:48-152^53.3%ID^E:1.2e-13^.^.	sp|Q9D1L0|CHCH2_MOUSE^sp|Q9D1L0|CHCH2_MOUSE^Q:35-138,H:48-152^53.3%ID^E:4.9e-14^.^.	PF06747.16^CHCH^CHCH domain^102-133^E:2.1e-06	.	KEGG:mmu:14004	GO:0005758^cellular_component^mitochondrial intermembrane space`GO:0005739^cellular_component^mitochondrion`GO:0005634^cellular_component^nucleus`GO:0140297^molecular_function^DNA-binding transcription factor binding`GO:0043565^molecular_function^sequence-specific DNA binding`GO:0034599^biological_process^cellular response to oxidative stress`GO:0007005^biological_process^mitochondrion organization`GO:1905448^biological_process^positive regulation of mitochondrial ATP synthesis coupled electron transport`GO:0045944^biological_process^positive regulation of transcription by RNA polymerase II`GO:1900037^biological_process^regulation of cellular response to hypoxia	GO:0005758^cellular_component^mitochondrial intermembrane space`GO:0005739^cellular_component^mitochondrion`GO:0005634^cellular_component^nucleus`GO:0140297^molecular_function^DNA-binding transcription factor binding`GO:0043565^molecular_function^sequence-specific DNA binding`GO:0034599^biological_process^cellular response to oxidative stress`GO:0007005^biological_process^mitochondrion organization`GO:1905448^biological_process^positive regulation of mitochondrial ATP synthesis coupled electron transport`GO:0045944^biological_process^positive regulation of transcription by RNA polymerase II`GO:1900037^biological_process^regulation of cellular response to hypoxia	.	1	1	0	1	Dbxref=InterPro:IPR010625,Pfam:PF06747;Note=Similar to SFRICE_002384: SFRICE_002384 (Spodoptera frugiperda OX%3D7108);	0	5	9	0	1
GBI_15920	GBI_15920-RA	0	GBI_15920	.	GBI_15920-RA.p1	1-1281[+]	.	.	.	PF14916.9^CCDC92^Coiled-coil domain of unknown function^61-107^E:9.8e-18	.	.	.	.	.	0	0	0	0	Dbxref=Pfam:PF14916;Note=Similar to C0J52_08444: Uncharacterized protein (Blattella germanica OX%3D6973);	0
GBI_15920	GBI_15920-RB	0	GBI_15920	.	GBI_15920-RB.p1	651-2066[+]	.	.	.	PF14916.9^CCDC92^Coiled-coil domain of unknown function^96-142^E:1.1e-17	.	.	.	.	.	0	0	0	0	Dbxref=Pfam:PF14916;Note=Similar to C0J52_08444: Uncharacterized protein (Blattella germanica OX%3D6973);	0
GBI_15920	GBI_15920-RC	0	GBI_15920	.	GBI_15920-RC.p1	651-2036[+]	.	.	.	PF14916.9^CCDC92^Coiled-coil domain of unknown function^96-142^E:1.1e-17	.	.	.	.	.	0	0	0	0	Dbxref=Pfam:PF14916;Note=Similar to C0J52_08444: Uncharacterized protein (Blattella germanica OX%3D6973);	0
GBI_15920	GBI_15920-RD	0	GBI_15920	.	GBI_15920-RD.p1	651-1910[+]	.	.	.	PF14916.9^CCDC92^Coiled-coil domain of unknown function^96-142^E:9.6e-18	.	.	.	.	.	0	0	0	0	Dbxref=Pfam:PF14916;Note=Similar to C0J52_08444: Uncharacterized protein (Blattella germanica OX%3D6973);	0
GBI_15920	GBI_15920.1	0		.	GBI_M__0001T_00014927.p2	4750-5151[+]	.	.	.	.	.	.	.	.	.	0	0	0	0	Dbxref=Pfam:PF14916;Note=Similar to C0J52_08444: Uncharacterized protein (Blattella germanica OX%3D6973);	0
GBI_15920	GBI_15920.1	0		.	GBI_M__0001T_00014927.p3	3249-3557[+]	.	.	.	.	.	.	.	.	.	0	0	0	0	Dbxref=Pfam:PF14916;Note=Similar to C0J52_08444: Uncharacterized protein (Blattella germanica OX%3D6973);	0
GBI_15920	GBI_15920.3	0		.	GBI_M__0001T_00014928.p1	1071-2309[+]	.	.	.	PF14916.9^CCDC92^Coiled-coil domain of unknown function^44-90^E:9.4e-18	.	.	.	.	.	0	0	0	0	Dbxref=Pfam:PF14916;Note=Similar to C0J52_08444: Uncharacterized protein (Blattella germanica OX%3D6973);	0
GBI_15920	GBI_15920.2	0		.	GBI_M__0001T_00014929.p1	1071-1973[+]	.	.	.	PF14916.9^CCDC92^Coiled-coil domain of unknown function^44-90^E:5.9e-18	.	.	.	.	.	0	0	0	0	Dbxref=Pfam:PF14916;Note=Similar to C0J52_08444: Uncharacterized protein (Blattella germanica OX%3D6973);	0
GBI_15920	GBI_15920.4	0		.	GBI_M__0001T_00014930.p1	201-1301[+]	.	.	.	PF14916.9^CCDC92^Coiled-coil domain of unknown function^96-142^E:7.9e-18	.	.	.	.	.	0	0	0	0	Dbxref=Pfam:PF14916;Note=Similar to C0J52_08444: Uncharacterized protein (Blattella germanica OX%3D6973);	0
GBI_15920	GBI_15920.4	0		.	GBI_M__0001T_00014930.p2	2312-2689[+]	.	.	.	.	.	.	.	.	.	0	0	0	0	Dbxref=Pfam:PF14916;Note=Similar to C0J52_08444: Uncharacterized protein (Blattella germanica OX%3D6973);	0
GBI_15920	GBI_15920.9	0		.	GBI_M__0001T_00014931.p1	1705-2298[+]	.	.	.	PF14916.9^CCDC92^Coiled-coil domain of unknown function^11-57^E:2.9e-18	.	.	.	.	.	0	0	0	0	Dbxref=Pfam:PF14916;Note=Similar to C0J52_08444: Uncharacterized protein (Blattella germanica OX%3D6973);	0
GBI_15920	GBI_15920.10	0		.	GBI_M__0001T_00014932.p1	1071-1763[+]	.	.	.	PF14916.9^CCDC92^Coiled-coil domain of unknown function^44-90^E:3.8e-18	.	.	.	.	.	0	0	0	0	Dbxref=Pfam:PF14916;Note=Similar to C0J52_08444: Uncharacterized protein (Blattella germanica OX%3D6973);	0
GBI_15920	GBI_15920.11	0		.	GBI_M__0001T_00014933.p1	651-1520[+]	.	.	.	PF14916.9^CCDC92^Coiled-coil domain of unknown function^96-142^E:5.5e-18	.	.	.	.	.	0	0	0	0	Dbxref=Pfam:PF14916;Note=Similar to C0J52_08444: Uncharacterized protein (Blattella germanica OX%3D6973);	0
GBI_15921	GBI_15921-RA	0	GBI_15921	.	GBI_15921-RA.p1	439-2478[+]	.	.	.	.	.	.	.	.	.	0	0	0	0	Note=Similar to 100680021: Uncharacterized protein (Nasonia vitripennis OX%3D7425);	0
GBI_15921	GBI_15921-RB	0	GBI_15921	.	GBI_15921-RB.p1	528-2567[+]	.	.	.	.	.	.	.	.	.	0	0	0	0	Note=Similar to 100680021: Uncharacterized protein (Nasonia vitripennis OX%3D7425);	0
GBI_15921	GBI_15921-RC	0	GBI_15921	.	GBI_15921-RC.p1	493-2532[+]	.	.	.	.	.	.	.	.	.	0	0	0	0	Note=Similar to 100680021: Uncharacterized protein (Nasonia vitripennis OX%3D7425);	0
GBI_15921	GBI_15921.1	0		.	GBI_M__0001T_00014898.p1	1435-3471[+]	.	.	.	.	.	.	.	.	.	0	0	0	0	Note=Similar to 100680021: Uncharacterized protein (Nasonia vitripennis OX%3D7425);	0
GBI_15921	GBI_15921.3	0		.	GBI_M__0001T_00014899.p6	3434-3763[+]	.	.	.	.	.	.	.	.	.	0	0	0	0	Note=Similar to 100680021: Uncharacterized protein (Nasonia vitripennis OX%3D7425);	0
GBI_15921	GBI_15921.3	0		.	GBI_M__0001T_00014899.p5	206-613[+]	.	.	.	.	.	.	.	.	.	0	0	0	0	Note=Similar to 100680021: Uncharacterized protein (Nasonia vitripennis OX%3D7425);	0
GBI_15921	GBI_15921.3	0		.	GBI_M__0001T_00014899.p3	876-1436[+]	.	.	.	.	.	.	.	.	.	0	0	0	0	Note=Similar to 100680021: Uncharacterized protein (Nasonia vitripennis OX%3D7425);	0
GBI_15921	GBI_15921.3	0		.	GBI_M__0001T_00014899.p1	5721-6701[+]	.	.	.	.	.	.	.	.	.	0	0	0	0	Note=Similar to 100680021: Uncharacterized protein (Nasonia vitripennis OX%3D7425);	0
GBI_15921	GBI_15921.4	0		.	GBI_M__0001T_00014900.p1	576-1841[+]	.	.	.	.	.	.	.	.	.	0	0	0	0	Note=Similar to 100680021: Uncharacterized protein (Nasonia vitripennis OX%3D7425);	0
GBI_15921	GBI_15921.7	0		.	GBI_M__0001T_00014901.p1	511-1302[+]	.	.	.	.	.	.	.	.	.	0	0	0	0	Note=Similar to 100680021: Uncharacterized protein (Nasonia vitripennis OX%3D7425);	0
GBI_15921	GBI_15921.8	0		.	.	.	.	.	.	.	.	.	.	.	.	0	0	0	0	Note=Similar to 100680021: Uncharacterized protein (Nasonia vitripennis OX%3D7425);	0
GBI_15922	GBI_15922-RA	0	GBI_15922	PAXI_HUMAN^PAXI_HUMAN^Q:91-591,H:354-520^37.7%ID^E:5.7e-35^RecName: Full=Paxillin;^Eukaryota; Metazoa; Chordata; Craniata; Vertebrata; Euteleostomi; Mammalia; Eutheria; Euarchontoglires; Primates; Haplorrhini; Catarrhini; Hominidae; Homo	GBI_15922-RA.p1	1-621[+]	PAXI_HUMAN^PAXI_HUMAN^Q:31-197,H:354-520^37.7%ID^E:5.7e-35^RecName: Full=Paxillin;^Eukaryota; Metazoa; Chordata; Craniata; Vertebrata; Euteleostomi; Mammalia; Eutheria; Euarchontoglires; Primates; Haplorrhini; Catarrhini; Hominidae; Homo	sp|P49023|PAXI_HUMAN^sp|P49023|PAXI_HUMAN^Q:91-591,H:354-520^37.7%ID^E:5.7e-35^.^.	sp|P49023|PAXI_HUMAN^sp|P49023|PAXI_HUMAN^Q:31-197,H:354-520^37.7%ID^E:5.7e-35^.^.	PF00412.25^LIM^LIM domain^35-90^E:2.8e-12`PF00412.25^LIM^LIM domain^94-148^E:1.1e-15`PF00412.25^LIM^LIM domain^153-194^E:2.3e-09	.	KEGG:hsa:5829	GO:0005938^cellular_component^cell cortex`GO:0005911^cellular_component^cell-cell junction`GO:0005829^cellular_component^cytosol`GO:0005925^cellular_component^focal adhesion`GO:0030027^cellular_component^lamellipodium`GO:0005875^cellular_component^microtubule associated complex`GO:0005886^cellular_component^plasma membrane`GO:0001725^cellular_component^stress fiber`GO:0008013^molecular_function^beta-catenin binding`GO:0046872^molecular_function^metal ion binding`GO:0038191^molecular_function^neuropilin binding`GO:0019903^molecular_function^protein phosphatase binding`GO:0003712^molecular_function^transcription coregulator activity`GO:0017166^molecular_function^vinculin binding`GO:0007155^biological_process^cell adhesion`GO:0016477^biological_process^cell migration`GO:0007160^biological_process^cell-matrix adhesion`GO:0034614^biological_process^cellular response to reactive oxygen species`GO:0043542^biological_process^endothelial cell migration`GO:0060396^biological_process^growth hormone receptor signaling pathway`GO:0051496^biological_process^positive regulation of stress fiber assembly`GO:0007172^biological_process^signal complex assembly`GO:0007165^biological_process^signal transduction`GO:0034446^biological_process^substrate adhesion-dependent cell spreading`GO:0007179^biological_process^transforming growth factor beta receptor signaling pathway	GO:0005938^cellular_component^cell cortex`GO:0005911^cellular_component^cell-cell junction`GO:0005829^cellular_component^cytosol`GO:0005925^cellular_component^focal adhesion`GO:0030027^cellular_component^lamellipodium`GO:0005875^cellular_component^microtubule associated complex`GO:0005886^cellular_component^plasma membrane`GO:0001725^cellular_component^stress fiber`GO:0008013^molecular_function^beta-catenin binding`GO:0046872^molecular_function^metal ion binding`GO:0038191^molecular_function^neuropilin binding`GO:0019903^molecular_function^protein phosphatase binding`GO:0003712^molecular_function^transcription coregulator activity`GO:0017166^molecular_function^vinculin binding`GO:0007155^biological_process^cell adhesion`GO:0016477^biological_process^cell migration`GO:0007160^biological_process^cell-matrix adhesion`GO:0034614^biological_process^cellular response to reactive oxygen species`GO:0043542^biological_process^endothelial cell migration`GO:0060396^biological_process^growth hormone receptor signaling pathway`GO:0051496^biological_process^positive regulation of stress fiber assembly`GO:0007172^biological_process^signal complex assembly`GO:0007165^biological_process^signal transduction`GO:0034446^biological_process^substrate adhesion-dependent cell spreading`GO:0007179^biological_process^transforming growth factor beta receptor signaling pathway	.	1	1	0	1	Dbxref=InterPro:IPR001781,Pfam:PF00412;Note=Similar to pk: Protein prickle (Aedes aegypti OX%3D7159);	0	17	11	2	1
GBI_15922	GBI_15922-RB	0	GBI_15922	PAXI_HUMAN^PAXI_HUMAN^Q:630-1130,H:354-520^37.7%ID^E:1.1e-34^RecName: Full=Paxillin;^Eukaryota; Metazoa; Chordata; Craniata; Vertebrata; Euteleostomi; Mammalia; Eutheria; Euarchontoglires; Primates; Haplorrhini; Catarrhini; Hominidae; Homo	.	.	.	sp|P49023|PAXI_HUMAN^sp|P49023|PAXI_HUMAN^Q:630-1130,H:354-520^37.7%ID^E:1.1e-34^.^.	.	.	.	KEGG:hsa:5829	GO:0005938^cellular_component^cell cortex`GO:0005911^cellular_component^cell-cell junction`GO:0005829^cellular_component^cytosol`GO:0005925^cellular_component^focal adhesion`GO:0030027^cellular_component^lamellipodium`GO:0005875^cellular_component^microtubule associated complex`GO:0005886^cellular_component^plasma membrane`GO:0001725^cellular_component^stress fiber`GO:0008013^molecular_function^beta-catenin binding`GO:0046872^molecular_function^metal ion binding`GO:0038191^molecular_function^neuropilin binding`GO:0019903^molecular_function^protein phosphatase binding`GO:0003712^molecular_function^transcription coregulator activity`GO:0017166^molecular_function^vinculin binding`GO:0007155^biological_process^cell adhesion`GO:0016477^biological_process^cell migration`GO:0007160^biological_process^cell-matrix adhesion`GO:0034614^biological_process^cellular response to reactive oxygen species`GO:0043542^biological_process^endothelial cell migration`GO:0060396^biological_process^growth hormone receptor signaling pathway`GO:0051496^biological_process^positive regulation of stress fiber assembly`GO:0007172^biological_process^signal complex assembly`GO:0007165^biological_process^signal transduction`GO:0034446^biological_process^substrate adhesion-dependent cell spreading`GO:0007179^biological_process^transforming growth factor beta receptor signaling pathway	.	.	1	0	0	1	Dbxref=InterPro:IPR001781,Pfam:PF00412;Note=Similar to pk: Protein prickle (Aedes aegypti OX%3D7159);	0	17	11	2	1
GBI_15922	GBI_15922-RC	0	GBI_15922	PAXI_HUMAN^PAXI_HUMAN^Q:519-1019,H:354-520^37.7%ID^E:9.7e-35^RecName: Full=Paxillin;^Eukaryota; Metazoa; Chordata; Craniata; Vertebrata; Euteleostomi; Mammalia; Eutheria; Euarchontoglires; Primates; Haplorrhini; Catarrhini; Hominidae; Homo	.	.	.	sp|P49023|PAXI_HUMAN^sp|P49023|PAXI_HUMAN^Q:519-1019,H:354-520^37.7%ID^E:9.6e-35^.^.	.	.	.	KEGG:hsa:5829	GO:0005938^cellular_component^cell cortex`GO:0005911^cellular_component^cell-cell junction`GO:0005829^cellular_component^cytosol`GO:0005925^cellular_component^focal adhesion`GO:0030027^cellular_component^lamellipodium`GO:0005875^cellular_component^microtubule associated complex`GO:0005886^cellular_component^plasma membrane`GO:0001725^cellular_component^stress fiber`GO:0008013^molecular_function^beta-catenin binding`GO:0046872^molecular_function^metal ion binding`GO:0038191^molecular_function^neuropilin binding`GO:0019903^molecular_function^protein phosphatase binding`GO:0003712^molecular_function^transcription coregulator activity`GO:0017166^molecular_function^vinculin binding`GO:0007155^biological_process^cell adhesion`GO:0016477^biological_process^cell migration`GO:0007160^biological_process^cell-matrix adhesion`GO:0034614^biological_process^cellular response to reactive oxygen species`GO:0043542^biological_process^endothelial cell migration`GO:0060396^biological_process^growth hormone receptor signaling pathway`GO:0051496^biological_process^positive regulation of stress fiber assembly`GO:0007172^biological_process^signal complex assembly`GO:0007165^biological_process^signal transduction`GO:0034446^biological_process^substrate adhesion-dependent cell spreading`GO:0007179^biological_process^transforming growth factor beta receptor signaling pathway	.	.	1	0	0	1	Dbxref=InterPro:IPR001781,Pfam:PF00412;Note=Similar to pk: Protein prickle (Aedes aegypti OX%3D7159);	0	17	11	2	1
GBI_15922	GBI_15922.4	0		PAXI_HUMAN^PAXI_HUMAN^Q:800-1309,H:354-523^37.6%ID^E:2.2e-35^RecName: Full=Paxillin;^Eukaryota; Metazoa; Chordata; Craniata; Vertebrata; Euteleostomi; Mammalia; Eutheria; Euarchontoglires; Primates; Haplorrhini; Catarrhini; Hominidae; Homo	.	.	.	sp|P49023|PAXI_HUMAN^sp|P49023|PAXI_HUMAN^Q:800-1309,H:354-523^37.6%ID^E:2.2e-35^.^.	.	.	.	KEGG:hsa:5829	GO:0005938^cellular_component^cell cortex`GO:0005911^cellular_component^cell-cell junction`GO:0005829^cellular_component^cytosol`GO:0005925^cellular_component^focal adhesion`GO:0030027^cellular_component^lamellipodium`GO:0005875^cellular_component^microtubule associated complex`GO:0005886^cellular_component^plasma membrane`GO:0001725^cellular_component^stress fiber`GO:0008013^molecular_function^beta-catenin binding`GO:0046872^molecular_function^metal ion binding`GO:0038191^molecular_function^neuropilin binding`GO:0019903^molecular_function^protein phosphatase binding`GO:0003712^molecular_function^transcription coregulator activity`GO:0017166^molecular_function^vinculin binding`GO:0007155^biological_process^cell adhesion`GO:0016477^biological_process^cell migration`GO:0007160^biological_process^cell-matrix adhesion`GO:0034614^biological_process^cellular response to reactive oxygen species`GO:0043542^biological_process^endothelial cell migration`GO:0060396^biological_process^growth hormone receptor signaling pathway`GO:0051496^biological_process^positive regulation of stress fiber assembly`GO:0007172^biological_process^signal complex assembly`GO:0007165^biological_process^signal transduction`GO:0034446^biological_process^substrate adhesion-dependent cell spreading`GO:0007179^biological_process^transforming growth factor beta receptor signaling pathway	.	.	1	0	0	1	Dbxref=InterPro:IPR001781,Pfam:PF00412;Note=Similar to pk: Protein prickle (Aedes aegypti OX%3D7159);	0	17	11	2	1
GBI_15923	GBI_15923-RA	0	GBI_15923	RED1_HUMAN^RED1_HUMAN^Q:487-1248,H:66-299^30.4%ID^E:6.2e-18^RecName: Full=Double-stranded RNA-specific editase 1 {ECO:0000305};^Eukaryota; Metazoa; Chordata; Craniata; Vertebrata; Euteleostomi; Mammalia; Eutheria; Euarchontoglires; Primates; Haplorrhini; Catarrhini; Hominidae; Homo	GBI_15923-RA.p1	22-1260[+]	RED1_HUMAN^RED1_HUMAN^Q:156-409,H:66-299^30.4%ID^E:3.3e-18^RecName: Full=Double-stranded RNA-specific editase 1 {ECO:0000305};^Eukaryota; Metazoa; Chordata; Craniata; Vertebrata; Euteleostomi; Mammalia; Eutheria; Euarchontoglires; Primates; Haplorrhini; Catarrhini; Hominidae; Homo	sp|P78563|RED1_HUMAN^sp|P78563|RED1_HUMAN^Q:487-1248,H:66-299^30.4%ID^E:6.1e-18^.^.	sp|P78563|RED1_HUMAN^sp|P78563|RED1_HUMAN^Q:156-409,H:66-299^30.4%ID^E:3.3e-18^.^.	PF00035.29^dsrm^Double-stranded RNA binding motif^189-235^E:2.2e-06`PF00035.29^dsrm^Double-stranded RNA binding motif^350-404^E:5e-08	.	KEGG:hsa:104	GO:0005737^cellular_component^cytoplasm`GO:0005829^cellular_component^cytosol`GO:0005730^cellular_component^nucleolus`GO:0005654^cellular_component^nucleoplasm`GO:0005634^cellular_component^nucleus`GO:0045202^cellular_component^synapse`GO:0003726^molecular_function^double-stranded RNA adenosine deaminase activity`GO:0003725^molecular_function^double-stranded RNA binding`GO:0042802^molecular_function^identical protein binding`GO:0046872^molecular_function^metal ion binding`GO:0003729^molecular_function^mRNA binding`GO:0003723^molecular_function^RNA binding`GO:0008251^molecular_function^tRNA-specific adenosine deaminase activity`GO:0006382^biological_process^adenosine to inosine editing`GO:0016553^biological_process^base conversion or substitution editing`GO:0051607^biological_process^defense response to virus`GO:0021610^biological_process^facial nerve morphogenesis`GO:0021618^biological_process^hypoglossal nerve morphogenesis`GO:0045087^biological_process^innate immune response`GO:0060384^biological_process^innervation`GO:0061744^biological_process^motor behavior`GO:0097049^biological_process^motor neuron apoptotic process`GO:0006397^biological_process^mRNA processing`GO:0035264^biological_process^multicellular organism growth`GO:0060415^biological_process^muscle tissue morphogenesis`GO:0030336^biological_process^negative regulation of cell migration`GO:0008285^biological_process^negative regulation of cell population proliferation`GO:0044387^biological_process^negative regulation of protein kinase activity by regulation of protein phosphorylation`GO:0050884^biological_process^neuromuscular process controlling posture`GO:0007274^biological_process^neuromuscular synaptic transmission`GO:0045070^biological_process^positive regulation of viral genome replication`GO:0051726^biological_process^regulation of cell cycle`GO:0006396^biological_process^RNA processing`GO:0021965^biological_process^spinal cord ventral commissure morphogenesis	GO:0005737^cellular_component^cytoplasm`GO:0005829^cellular_component^cytosol`GO:0005730^cellular_component^nucleolus`GO:0005654^cellular_component^nucleoplasm`GO:0005634^cellular_component^nucleus`GO:0045202^cellular_component^synapse`GO:0003726^molecular_function^double-stranded RNA adenosine deaminase activity`GO:0003725^molecular_function^double-stranded RNA binding`GO:0042802^molecular_function^identical protein binding`GO:0046872^molecular_function^metal ion binding`GO:0003729^molecular_function^mRNA binding`GO:0003723^molecular_function^RNA binding`GO:0008251^molecular_function^tRNA-specific adenosine deaminase activity`GO:0006382^biological_process^adenosine to inosine editing`GO:0016553^biological_process^base conversion or substitution editing`GO:0051607^biological_process^defense response to virus`GO:0021610^biological_process^facial nerve morphogenesis`GO:0021618^biological_process^hypoglossal nerve morphogenesis`GO:0045087^biological_process^innate immune response`GO:0060384^biological_process^innervation`GO:0061744^biological_process^motor behavior`GO:0097049^biological_process^motor neuron apoptotic process`GO:0006397^biological_process^mRNA processing`GO:0035264^biological_process^multicellular organism growth`GO:0060415^biological_process^muscle tissue morphogenesis`GO:0030336^biological_process^negative regulation of cell migration`GO:0008285^biological_process^negative regulation of cell population proliferation`GO:0044387^biological_process^negative regulation of protein kinase activity by regulation of protein phosphorylation`GO:0050884^biological_process^neuromuscular process controlling posture`GO:0007274^biological_process^neuromuscular synaptic transmission`GO:0045070^biological_process^positive regulation of viral genome replication`GO:0051726^biological_process^regulation of cell cycle`GO:0006396^biological_process^RNA processing`GO:0021965^biological_process^spinal cord ventral commissure morphogenesis	.	1	1	0	1	Dbxref=InterPro:IPR014720,Pfam:PF00035;Note=Similar to Adar: Double-stranded RNA-specific editase Adar (Drosophila melanogaster OX%3D7227);	0	16	15	13	1
GBI_15923	GBI_15923.3	0		RED1_HUMAN^RED1_HUMAN^Q:2353-3114,H:66-299^30.4%ID^E:4.8e-18^RecName: Full=Double-stranded RNA-specific editase 1 {ECO:0000305};^Eukaryota; Metazoa; Chordata; Craniata; Vertebrata; Euteleostomi; Mammalia; Eutheria; Euarchontoglires; Primates; Haplorrhini; Catarrhini; Hominidae; Homo	GBI_M__0001T_00014935.p1	2416-3126[+]	RED1_HUMAN^RED1_HUMAN^Q:1-233,H:84-299^29.7%ID^E:4e-16^RecName: Full=Double-stranded RNA-specific editase 1 {ECO:0000305};^Eukaryota; Metazoa; Chordata; Craniata; Vertebrata; Euteleostomi; Mammalia; Eutheria; Euarchontoglires; Primates; Haplorrhini; Catarrhini; Hominidae; Homo	sp|P78563|RED1_HUMAN^sp|P78563|RED1_HUMAN^Q:2353-3114,H:66-299^30.4%ID^E:4.8e-18^.^.	sp|P78563|RED1_HUMAN^sp|P78563|RED1_HUMAN^Q:1-233,H:84-299^29.7%ID^E:4e-16^.^.	PF00035.29^dsrm^Double-stranded RNA binding motif^15-59^E:1.4e-06`PF00035.29^dsrm^Double-stranded RNA binding motif^174-228^E:2.1e-08	.	KEGG:hsa:104	GO:0005737^cellular_component^cytoplasm`GO:0005829^cellular_component^cytosol`GO:0005730^cellular_component^nucleolus`GO:0005654^cellular_component^nucleoplasm`GO:0005634^cellular_component^nucleus`GO:0045202^cellular_component^synapse`GO:0003726^molecular_function^double-stranded RNA adenosine deaminase activity`GO:0003725^molecular_function^double-stranded RNA binding`GO:0042802^molecular_function^identical protein binding`GO:0046872^molecular_function^metal ion binding`GO:0003729^molecular_function^mRNA binding`GO:0003723^molecular_function^RNA binding`GO:0008251^molecular_function^tRNA-specific adenosine deaminase activity`GO:0006382^biological_process^adenosine to inosine editing`GO:0016553^biological_process^base conversion or substitution editing`GO:0051607^biological_process^defense response to virus`GO:0021610^biological_process^facial nerve morphogenesis`GO:0021618^biological_process^hypoglossal nerve morphogenesis`GO:0045087^biological_process^innate immune response`GO:0060384^biological_process^innervation`GO:0061744^biological_process^motor behavior`GO:0097049^biological_process^motor neuron apoptotic process`GO:0006397^biological_process^mRNA processing`GO:0035264^biological_process^multicellular organism growth`GO:0060415^biological_process^muscle tissue morphogenesis`GO:0030336^biological_process^negative regulation of cell migration`GO:0008285^biological_process^negative regulation of cell population proliferation`GO:0044387^biological_process^negative regulation of protein kinase activity by regulation of protein phosphorylation`GO:0050884^biological_process^neuromuscular process controlling posture`GO:0007274^biological_process^neuromuscular synaptic transmission`GO:0045070^biological_process^positive regulation of viral genome replication`GO:0051726^biological_process^regulation of cell cycle`GO:0006396^biological_process^RNA processing`GO:0021965^biological_process^spinal cord ventral commissure morphogenesis	GO:0005737^cellular_component^cytoplasm`GO:0005829^cellular_component^cytosol`GO:0005730^cellular_component^nucleolus`GO:0005654^cellular_component^nucleoplasm`GO:0005634^cellular_component^nucleus`GO:0045202^cellular_component^synapse`GO:0003726^molecular_function^double-stranded RNA adenosine deaminase activity`GO:0003725^molecular_function^double-stranded RNA binding`GO:0042802^molecular_function^identical protein binding`GO:0046872^molecular_function^metal ion binding`GO:0003729^molecular_function^mRNA binding`GO:0003723^molecular_function^RNA binding`GO:0008251^molecular_function^tRNA-specific adenosine deaminase activity`GO:0006382^biological_process^adenosine to inosine editing`GO:0016553^biological_process^base conversion or substitution editing`GO:0051607^biological_process^defense response to virus`GO:0021610^biological_process^facial nerve morphogenesis`GO:0021618^biological_process^hypoglossal nerve morphogenesis`GO:0045087^biological_process^innate immune response`GO:0060384^biological_process^innervation`GO:0061744^biological_process^motor behavior`GO:0097049^biological_process^motor neuron apoptotic process`GO:0006397^biological_process^mRNA processing`GO:0035264^biological_process^multicellular organism growth`GO:0060415^biological_process^muscle tissue morphogenesis`GO:0030336^biological_process^negative regulation of cell migration`GO:0008285^biological_process^negative regulation of cell population proliferation`GO:0044387^biological_process^negative regulation of protein kinase activity by regulation of protein phosphorylation`GO:0050884^biological_process^neuromuscular process controlling posture`GO:0007274^biological_process^neuromuscular synaptic transmission`GO:0045070^biological_process^positive regulation of viral genome replication`GO:0051726^biological_process^regulation of cell cycle`GO:0006396^biological_process^RNA processing`GO:0021965^biological_process^spinal cord ventral commissure morphogenesis	.	1	1	0	1	Dbxref=InterPro:IPR014720,Pfam:PF00035;Note=Similar to Adar: Double-stranded RNA-specific editase Adar (Drosophila melanogaster OX%3D7227);	0	16	15	13	1
GBI_15923	GBI_15923.2	0		RED1_HUMAN^RED1_HUMAN^Q:790-1551,H:66-299^30.4%ID^E:6.6e-18^RecName: Full=Double-stranded RNA-specific editase 1 {ECO:0000305};^Eukaryota; Metazoa; Chordata; Craniata; Vertebrata; Euteleostomi; Mammalia; Eutheria; Euarchontoglires; Primates; Haplorrhini; Catarrhini; Hominidae; Homo	GBI_M__0001T_00014936.p1	268-1563[+]	RED1_HUMAN^RED1_HUMAN^Q:175-428,H:66-299^30.4%ID^E:3.5e-18^RecName: Full=Double-stranded RNA-specific editase 1 {ECO:0000305};^Eukaryota; Metazoa; Chordata; Craniata; Vertebrata; Euteleostomi; Mammalia; Eutheria; Euarchontoglires; Primates; Haplorrhini; Catarrhini; Hominidae; Homo	sp|P78563|RED1_HUMAN^sp|P78563|RED1_HUMAN^Q:790-1551,H:66-299^30.4%ID^E:6.5e-18^.^.	sp|P78563|RED1_HUMAN^sp|P78563|RED1_HUMAN^Q:175-428,H:66-299^30.4%ID^E:3.5e-18^.^.	PF00035.29^dsrm^Double-stranded RNA binding motif^208-254^E:2.4e-06`PF00035.29^dsrm^Double-stranded RNA binding motif^369-423^E:5.4e-08	.	KEGG:hsa:104	GO:0005737^cellular_component^cytoplasm`GO:0005829^cellular_component^cytosol`GO:0005730^cellular_component^nucleolus`GO:0005654^cellular_component^nucleoplasm`GO:0005634^cellular_component^nucleus`GO:0045202^cellular_component^synapse`GO:0003726^molecular_function^double-stranded RNA adenosine deaminase activity`GO:0003725^molecular_function^double-stranded RNA binding`GO:0042802^molecular_function^identical protein binding`GO:0046872^molecular_function^metal ion binding`GO:0003729^molecular_function^mRNA binding`GO:0003723^molecular_function^RNA binding`GO:0008251^molecular_function^tRNA-specific adenosine deaminase activity`GO:0006382^biological_process^adenosine to inosine editing`GO:0016553^biological_process^base conversion or substitution editing`GO:0051607^biological_process^defense response to virus`GO:0021610^biological_process^facial nerve morphogenesis`GO:0021618^biological_process^hypoglossal nerve morphogenesis`GO:0045087^biological_process^innate immune response`GO:0060384^biological_process^innervation`GO:0061744^biological_process^motor behavior`GO:0097049^biological_process^motor neuron apoptotic process`GO:0006397^biological_process^mRNA processing`GO:0035264^biological_process^multicellular organism growth`GO:0060415^biological_process^muscle tissue morphogenesis`GO:0030336^biological_process^negative regulation of cell migration`GO:0008285^biological_process^negative regulation of cell population proliferation`GO:0044387^biological_process^negative regulation of protein kinase activity by regulation of protein phosphorylation`GO:0050884^biological_process^neuromuscular process controlling posture`GO:0007274^biological_process^neuromuscular synaptic transmission`GO:0045070^biological_process^positive regulation of viral genome replication`GO:0051726^biological_process^regulation of cell cycle`GO:0006396^biological_process^RNA processing`GO:0021965^biological_process^spinal cord ventral commissure morphogenesis	GO:0005737^cellular_component^cytoplasm`GO:0005829^cellular_component^cytosol`GO:0005730^cellular_component^nucleolus`GO:0005654^cellular_component^nucleoplasm`GO:0005634^cellular_component^nucleus`GO:0045202^cellular_component^synapse`GO:0003726^molecular_function^double-stranded RNA adenosine deaminase activity`GO:0003725^molecular_function^double-stranded RNA binding`GO:0042802^molecular_function^identical protein binding`GO:0046872^molecular_function^metal ion binding`GO:0003729^molecular_function^mRNA binding`GO:0003723^molecular_function^RNA binding`GO:0008251^molecular_function^tRNA-specific adenosine deaminase activity`GO:0006382^biological_process^adenosine to inosine editing`GO:0016553^biological_process^base conversion or substitution editing`GO:0051607^biological_process^defense response to virus`GO:0021610^biological_process^facial nerve morphogenesis`GO:0021618^biological_process^hypoglossal nerve morphogenesis`GO:0045087^biological_process^innate immune response`GO:0060384^biological_process^innervation`GO:0061744^biological_process^motor behavior`GO:0097049^biological_process^motor neuron apoptotic process`GO:0006397^biological_process^mRNA processing`GO:0035264^biological_process^multicellular organism growth`GO:0060415^biological_process^muscle tissue morphogenesis`GO:0030336^biological_process^negative regulation of cell migration`GO:0008285^biological_process^negative regulation of cell population proliferation`GO:0044387^biological_process^negative regulation of protein kinase activity by regulation of protein phosphorylation`GO:0050884^biological_process^neuromuscular process controlling posture`GO:0007274^biological_process^neuromuscular synaptic transmission`GO:0045070^biological_process^positive regulation of viral genome replication`GO:0051726^biological_process^regulation of cell cycle`GO:0006396^biological_process^RNA processing`GO:0021965^biological_process^spinal cord ventral commissure morphogenesis	.	1	1	0	1	Dbxref=InterPro:IPR014720,Pfam:PF00035;Note=Similar to Adar: Double-stranded RNA-specific editase Adar (Drosophila melanogaster OX%3D7227);	0	16	15	13	1
GBI_15923	GBI_15923.6	0		.	GBI_M__0001T_00014937.p4	3094-3399[+]	.	.	.	.	.	.	.	.	.	0	0	0	0	Dbxref=InterPro:IPR014720,Pfam:PF00035;Note=Similar to Adar: Double-stranded RNA-specific editase Adar (Drosophila melanogaster OX%3D7227);	0	16	15	13	1
GBI_15923	GBI_15923.6	0		.	GBI_M__0001T_00014937.p2	5873-6397[+]	.	.	.	.	.	.	.	.	.	0	0	0	0	Dbxref=InterPro:IPR014720,Pfam:PF00035;Note=Similar to Adar: Double-stranded RNA-specific editase Adar (Drosophila melanogaster OX%3D7227);	0	16	15	13	1
GBI_15923	GBI_15923.6	0		.	GBI_M__0001T_00014937.p1	268-975[+]	.	.	.	.	.	.	.	.	.	0	0	0	0	Dbxref=InterPro:IPR014720,Pfam:PF00035;Note=Similar to Adar: Double-stranded RNA-specific editase Adar (Drosophila melanogaster OX%3D7227);	0	16	15	13	1
GBI_15923	GBI_15923.5	0		.	GBI_M__0001T_00014938.p3	3031-3366[-]	.	.	.	.	.	.	.	.	.	0	0	0	0	Dbxref=InterPro:IPR014720,Pfam:PF00035;Note=Similar to Adar: Double-stranded RNA-specific editase Adar (Drosophila melanogaster OX%3D7227);	0	16	15	13	1
GBI_15923	GBI_15923.5	0		.	GBI_M__0001T_00014938.p1	2078-2758[+]	RED1_HUMAN^RED1_HUMAN^Q:48-107,H:234-293^41.7%ID^E:1e-05^RecName: Full=Double-stranded RNA-specific editase 1 {ECO:0000305};^Eukaryota; Metazoa; Chordata; Craniata; Vertebrata; Euteleostomi; Mammalia; Eutheria; Euarchontoglires; Primates; Haplorrhini; Catarrhini; Hominidae; Homo	.	sp|P78563|RED1_HUMAN^sp|P78563|RED1_HUMAN^Q:48-107,H:234-293^41.7%ID^E:1e-05^.^.	PF00035.29^dsrm^Double-stranded RNA binding motif^64-110^E:8.1e-07	.	KEGG:hsa:104	.	GO:0005737^cellular_component^cytoplasm`GO:0005829^cellular_component^cytosol`GO:0005730^cellular_component^nucleolus`GO:0005654^cellular_component^nucleoplasm`GO:0005634^cellular_component^nucleus`GO:0045202^cellular_component^synapse`GO:0003726^molecular_function^double-stranded RNA adenosine deaminase activity`GO:0003725^molecular_function^double-stranded RNA binding`GO:0042802^molecular_function^identical protein binding`GO:0046872^molecular_function^metal ion binding`GO:0003729^molecular_function^mRNA binding`GO:0003723^molecular_function^RNA binding`GO:0008251^molecular_function^tRNA-specific adenosine deaminase activity`GO:0006382^biological_process^adenosine to inosine editing`GO:0016553^biological_process^base conversion or substitution editing`GO:0051607^biological_process^defense response to virus`GO:0021610^biological_process^facial nerve morphogenesis`GO:0021618^biological_process^hypoglossal nerve morphogenesis`GO:0045087^biological_process^innate immune response`GO:0060384^biological_process^innervation`GO:0061744^biological_process^motor behavior`GO:0097049^biological_process^motor neuron apoptotic process`GO:0006397^biological_process^mRNA processing`GO:0035264^biological_process^multicellular organism growth`GO:0060415^biological_process^muscle tissue morphogenesis`GO:0030336^biological_process^negative regulation of cell migration`GO:0008285^biological_process^negative regulation of cell population proliferation`GO:0044387^biological_process^negative regulation of protein kinase activity by regulation of protein phosphorylation`GO:0050884^biological_process^neuromuscular process controlling posture`GO:0007274^biological_process^neuromuscular synaptic transmission`GO:0045070^biological_process^positive regulation of viral genome replication`GO:0051726^biological_process^regulation of cell cycle`GO:0006396^biological_process^RNA processing`GO:0021965^biological_process^spinal cord ventral commissure morphogenesis	.	0	1	0	1	Dbxref=InterPro:IPR014720,Pfam:PF00035;Note=Similar to Adar: Double-stranded RNA-specific editase Adar (Drosophila melanogaster OX%3D7227);	0	16	15	13	1
GBI_15923	GBI_15923.4	0		.	GBI_M__0001T_00014939.p4	4657-4962[+]	.	.	.	.	.	.	.	.	.	0	0	0	0	Dbxref=InterPro:IPR014720,Pfam:PF00035;Note=Similar to Adar: Double-stranded RNA-specific editase Adar (Drosophila melanogaster OX%3D7227);	0	16	15	13	1
GBI_15923	GBI_15923.4	0		.	GBI_M__0001T_00014939.p3	8047-8382[-]	.	.	.	.	.	.	.	.	.	0	0	0	0	Dbxref=InterPro:IPR014720,Pfam:PF00035;Note=Similar to Adar: Double-stranded RNA-specific editase Adar (Drosophila melanogaster OX%3D7227);	0	16	15	13	1
GBI_15923	GBI_15923.4	0		.	GBI_M__0001T_00014939.p2	7436-7774[+]	.	.	.	.	.	.	.	.	.	0	0	0	0	Dbxref=InterPro:IPR014720,Pfam:PF00035;Note=Similar to Adar: Double-stranded RNA-specific editase Adar (Drosophila melanogaster OX%3D7227);	0	16	15	13	1
GBI_15924	GBI_15924-RA	0	GBI_15924	RABE1_RAT^RABE1_RAT^Q:633-2543,H:14-843^25.7%ID^E:1.7e-25^RecName: Full=Rab GTPase-binding effector protein 1;^Eukaryota; Metazoa; Chordata; Craniata; Vertebrata; Euteleostomi; Mammalia; Eutheria; Euarchontoglires; Glires; Rodentia; Myomorpha; Muroidea; Muridae; Murinae; Rattus	GBI_15924-RA.p1	588-2780[+]	RABE1_RAT^RABE1_RAT^Q:16-652,H:14-843^25.7%ID^E:1e-25^RecName: Full=Rab GTPase-binding effector protein 1;^Eukaryota; Metazoa; Chordata; Craniata; Vertebrata; Euteleostomi; Mammalia; Eutheria; Euarchontoglires; Glires; Rodentia; Myomorpha; Muroidea; Muridae; Murinae; Rattus	sp|O35550|RABE1_RAT^sp|O35550|RABE1_RAT^Q:633-2543,H:14-843^25.7%ID^E:1.6e-25^.^.	sp|O35550|RABE1_RAT^sp|O35550|RABE1_RAT^Q:16-652,H:14-843^25.7%ID^E:1e-25^.^.	PF03528.18^Rabaptin^Rabaptin^14-160^E:2e-10`PF03528.18^Rabaptin^Rabaptin^199-245^E:6.3e-08`PF09311.14^Rab5-bind^Rabaptin-like protein^349-648^E:3.4e-60`PF01363.24^FYVE^FYVE zinc finger^652-711^E:4.9e-15	.	KEGG:rno:54190	GO:0005769^cellular_component^early endosome`GO:0030139^cellular_component^endocytic vesicle`GO:0005768^cellular_component^endosome`GO:0043231^cellular_component^intracellular membrane-bounded organelle`GO:0099523^cellular_component^presynaptic cytosol`GO:0032991^cellular_component^protein-containing complex`GO:0055037^cellular_component^recycling endosome`GO:0008083^molecular_function^growth factor activity`GO:0005096^molecular_function^GTPase activator activity`GO:0019904^molecular_function^protein domain specific binding`GO:0042803^molecular_function^protein homodimerization activity`GO:0006915^biological_process^apoptotic process`GO:0006897^biological_process^endocytosis`GO:0006893^biological_process^Golgi to plasma membrane transport`GO:1903441^biological_process^protein localization to ciliary membrane`GO:0015031^biological_process^protein transport`GO:0016192^biological_process^vesicle-mediated transport	GO:0005769^cellular_component^early endosome`GO:0030139^cellular_component^endocytic vesicle`GO:0005768^cellular_component^endosome`GO:0043231^cellular_component^intracellular membrane-bounded organelle`GO:0099523^cellular_component^presynaptic cytosol`GO:0032991^cellular_component^protein-containing complex`GO:0055037^cellular_component^recycling endosome`GO:0008083^molecular_function^growth factor activity`GO:0005096^molecular_function^GTPase activator activity`GO:0019904^molecular_function^protein domain specific binding`GO:0042803^molecular_function^protein homodimerization activity`GO:0006915^biological_process^apoptotic process`GO:0006897^biological_process^endocytosis`GO:0006893^biological_process^Golgi to plasma membrane transport`GO:1903441^biological_process^protein localization to ciliary membrane`GO:0015031^biological_process^protein transport`GO:0016192^biological_process^vesicle-mediated transport	GO:0005096^molecular_function^GTPase activator activity`GO:0008083^molecular_function^growth factor activity`GO:0046872^molecular_function^metal ion binding	1	1	1	1	Dbxref=InterPro:IPR000306,InterPro:IPR015390,InterPro:IPR018514,Pfam:PF01363,Pfam:PF03528,Pfam:PF09311;Ontology_term=GO:0005096,GO:0008083,GO:0046872;Note=Similar to fab1: Putative 1-phosphatidylinositol 3-phosphate 5-kinase (Drosophila melanogaster OX%3D7227);	1	9	13	10	1
GBI_15924	GBI_15924-RB	0	GBI_15924	RABE1_RAT^RABE1_RAT^Q:1114-2022,H:533-843^35.7%ID^E:1.4e-25^RecName: Full=Rab GTPase-binding effector protein 1;^Eukaryota; Metazoa; Chordata; Craniata; Vertebrata; Euteleostomi; Mammalia; Eutheria; Euarchontoglires; Glires; Rodentia; Myomorpha; Muroidea; Muridae; Murinae; Rattus`RABE1_RAT^RABE1_RAT^Q:175-825,H:14-216^29.8%ID^E:8.9e-12^RecName: Full=Rab GTPase-binding effector protein 1;^Eukaryota; Metazoa; Chordata; Craniata; Vertebrata; Euteleostomi; Mammalia; Eutheria; Euarchontoglires; Glires; Rodentia; Myomorpha; Muroidea; Muridae; Murinae; Rattus	GBI_15924-RB.p1	1-2259[+]	RABE1_RAT^RABE1_RAT^Q:372-674,H:533-843^35.7%ID^E:1e-25^RecName: Full=Rab GTPase-binding effector protein 1;^Eukaryota; Metazoa; Chordata; Craniata; Vertebrata; Euteleostomi; Mammalia; Eutheria; Euarchontoglires; Glires; Rodentia; Myomorpha; Muroidea; Muridae; Murinae; Rattus`RABE1_RAT^RABE1_RAT^Q:59-275,H:14-216^29.8%ID^E:6.5e-12^RecName: Full=Rab GTPase-binding effector protein 1;^Eukaryota; Metazoa; Chordata; Craniata; Vertebrata; Euteleostomi; Mammalia; Eutheria; Euarchontoglires; Glires; Rodentia; Myomorpha; Muroidea; Muridae; Murinae; Rattus	sp|O35550|RABE1_RAT^sp|O35550|RABE1_RAT^Q:1114-2022,H:533-843^35.7%ID^E:1.4e-25^.^.`sp|O35550|RABE1_RAT^sp|O35550|RABE1_RAT^Q:175-825,H:14-216^29.8%ID^E:8.8e-12^.^.	sp|O35550|RABE1_RAT^sp|O35550|RABE1_RAT^Q:372-674,H:533-843^35.7%ID^E:1e-25^.^.`sp|O35550|RABE1_RAT^sp|O35550|RABE1_RAT^Q:59-275,H:14-216^29.8%ID^E:6.5e-12^.^.	PF03528.18^Rabaptin^Rabaptin^57-159^E:2.6e-07`PF03528.18^Rabaptin^Rabaptin^225-268^E:1.1e-10`PF09311.14^Rab5-bind^Rabaptin-like protein^372-670^E:1.3e-57`PF01363.24^FYVE^FYVE zinc finger^674-733^E:5.1e-15	.	KEGG:rno:54190	GO:0005769^cellular_component^early endosome`GO:0030139^cellular_component^endocytic vesicle`GO:0005768^cellular_component^endosome`GO:0043231^cellular_component^intracellular membrane-bounded organelle`GO:0099523^cellular_component^presynaptic cytosol`GO:0032991^cellular_component^protein-containing complex`GO:0055037^cellular_component^recycling endosome`GO:0008083^molecular_function^growth factor activity`GO:0005096^molecular_function^GTPase activator activity`GO:0019904^molecular_function^protein domain specific binding`GO:0042803^molecular_function^protein homodimerization activity`GO:0006915^biological_process^apoptotic process`GO:0006897^biological_process^endocytosis`GO:0006893^biological_process^Golgi to plasma membrane transport`GO:1903441^biological_process^protein localization to ciliary membrane`GO:0015031^biological_process^protein transport`GO:0016192^biological_process^vesicle-mediated transport	GO:0005769^cellular_component^early endosome`GO:0030139^cellular_component^endocytic vesicle`GO:0005768^cellular_component^endosome`GO:0043231^cellular_component^intracellular membrane-bounded organelle`GO:0099523^cellular_component^presynaptic cytosol`GO:0032991^cellular_component^protein-containing complex`GO:0055037^cellular_component^recycling endosome`GO:0008083^molecular_function^growth factor activity`GO:0005096^molecular_function^GTPase activator activity`GO:0019904^molecular_function^protein domain specific binding`GO:0042803^molecular_function^protein homodimerization activity`GO:0006915^biological_process^apoptotic process`GO:0006897^biological_process^endocytosis`GO:0006893^biological_process^Golgi to plasma membrane transport`GO:1903441^biological_process^protein localization to ciliary membrane`GO:0015031^biological_process^protein transport`GO:0016192^biological_process^vesicle-mediated transport	GO:0005096^molecular_function^GTPase activator activity`GO:0008083^molecular_function^growth factor activity`GO:0046872^molecular_function^metal ion binding	1	1	1	1	Dbxref=InterPro:IPR000306,InterPro:IPR015390,InterPro:IPR018514,Pfam:PF01363,Pfam:PF03528,Pfam:PF09311;Ontology_term=GO:0005096,GO:0008083,GO:0046872;Note=Similar to fab1: Putative 1-phosphatidylinositol 3-phosphate 5-kinase (Drosophila melanogaster OX%3D7227);	1	9	13	10	1
GBI_15924	GBI_15924-RC	0	GBI_15924	RABE1_RAT^RABE1_RAT^Q:937-1845,H:533-843^35.7%ID^E:1.3e-25^RecName: Full=Rab GTPase-binding effector protein 1;^Eukaryota; Metazoa; Chordata; Craniata; Vertebrata; Euteleostomi; Mammalia; Eutheria; Euarchontoglires; Glires; Rodentia; Myomorpha; Muroidea; Muridae; Murinae; Rattus	GBI_15924-RC.p1	1-2082[+]	RABE1_RAT^RABE1_RAT^Q:313-615,H:533-843^35.7%ID^E:9.6e-26^RecName: Full=Rab GTPase-binding effector protein 1;^Eukaryota; Metazoa; Chordata; Craniata; Vertebrata; Euteleostomi; Mammalia; Eutheria; Euarchontoglires; Glires; Rodentia; Myomorpha; Muroidea; Muridae; Murinae; Rattus	sp|O35550|RABE1_RAT^sp|O35550|RABE1_RAT^Q:937-1845,H:533-843^35.7%ID^E:1.3e-25^.^.	sp|O35550|RABE1_RAT^sp|O35550|RABE1_RAT^Q:313-615,H:533-843^35.7%ID^E:9.4e-26^.^.	PF03528.18^Rabaptin^Rabaptin^166-209^E:1e-10`PF09311.14^Rab5-bind^Rabaptin-like protein^313-611^E:1.1e-57`PF01363.24^FYVE^FYVE zinc finger^615-674^E:4.6e-15	.	KEGG:rno:54190	GO:0005769^cellular_component^early endosome`GO:0030139^cellular_component^endocytic vesicle`GO:0005768^cellular_component^endosome`GO:0043231^cellular_component^intracellular membrane-bounded organelle`GO:0099523^cellular_component^presynaptic cytosol`GO:0032991^cellular_component^protein-containing complex`GO:0055037^cellular_component^recycling endosome`GO:0008083^molecular_function^growth factor activity`GO:0005096^molecular_function^GTPase activator activity`GO:0019904^molecular_function^protein domain specific binding`GO:0042803^molecular_function^protein homodimerization activity`GO:0006915^biological_process^apoptotic process`GO:0006897^biological_process^endocytosis`GO:0006893^biological_process^Golgi to plasma membrane transport`GO:1903441^biological_process^protein localization to ciliary membrane`GO:0015031^biological_process^protein transport`GO:0016192^biological_process^vesicle-mediated transport	GO:0005769^cellular_component^early endosome`GO:0030139^cellular_component^endocytic vesicle`GO:0005768^cellular_component^endosome`GO:0043231^cellular_component^intracellular membrane-bounded organelle`GO:0099523^cellular_component^presynaptic cytosol`GO:0032991^cellular_component^protein-containing complex`GO:0055037^cellular_component^recycling endosome`GO:0008083^molecular_function^growth factor activity`GO:0005096^molecular_function^GTPase activator activity`GO:0019904^molecular_function^protein domain specific binding`GO:0042803^molecular_function^protein homodimerization activity`GO:0006915^biological_process^apoptotic process`GO:0006897^biological_process^endocytosis`GO:0006893^biological_process^Golgi to plasma membrane transport`GO:1903441^biological_process^protein localization to ciliary membrane`GO:0015031^biological_process^protein transport`GO:0016192^biological_process^vesicle-mediated transport	GO:0005096^molecular_function^GTPase activator activity`GO:0008083^molecular_function^growth factor activity`GO:0046872^molecular_function^metal ion binding	1	1	1	1	Dbxref=InterPro:IPR000306,InterPro:IPR015390,InterPro:IPR018514,Pfam:PF01363,Pfam:PF03528,Pfam:PF09311;Ontology_term=GO:0005096,GO:0008083,GO:0046872;Note=Similar to fab1: Putative 1-phosphatidylinositol 3-phosphate 5-kinase (Drosophila melanogaster OX%3D7227);	1	9	13	10	1
GBI_15924	GBI_15924-RD	0	GBI_15924	RABE1_MOUSE^RABE1_MOUSE^Q:1236-1961,H:595-843^36.9%ID^E:4.5e-24^RecName: Full=Rab GTPase-binding effector protein 1;^Eukaryota; Metazoa; Chordata; Craniata; Vertebrata; Euteleostomi; Mammalia; Eutheria; Euarchontoglires; Glires; Rodentia; Myomorpha; Muroidea; Muridae; Murinae; Mus; Mus`RABE1_MOUSE^RABE1_MOUSE^Q:175-825,H:14-216^29.8%ID^E:5.1e-12^RecName: Full=Rab GTPase-binding effector protein 1;^Eukaryota; Metazoa; Chordata; Craniata; Vertebrata; Euteleostomi; Mammalia; Eutheria; Euarchontoglires; Glires; Rodentia; Myomorpha; Muroidea; Muridae; Murinae; Mus; Mus	GBI_15924-RD.p2	1260-2198[+]	RABE1_MOUSE^RABE1_MOUSE^Q:2-234,H:604-843^37.8%ID^E:5.3e-24^RecName: Full=Rab GTPase-binding effector protein 1;^Eukaryota; Metazoa; Chordata; Craniata; Vertebrata; Euteleostomi; Mammalia; Eutheria; Euarchontoglires; Glires; Rodentia; Myomorpha; Muroidea; Muridae; Murinae; Mus; Mus	sp|O35551|RABE1_MOUSE^sp|O35551|RABE1_MOUSE^Q:1236-1961,H:595-843^36.9%ID^E:4.4e-24^.^.`sp|O35551|RABE1_MOUSE^sp|O35551|RABE1_MOUSE^Q:175-825,H:14-216^29.8%ID^E:5.1e-12^.^.	sp|O35551|RABE1_MOUSE^sp|O35551|RABE1_MOUSE^Q:2-234,H:604-843^37.8%ID^E:5.2e-24^.^.	PF09311.14^Rab5-bind^Rabaptin-like protein^2-230^E:2.3e-46`PF01363.24^FYVE^FYVE zinc finger^234-293^E:1.4e-15	.	KEGG:mmu:54189	GO:0005769^cellular_component^early endosome`GO:0030139^cellular_component^endocytic vesicle`GO:0005768^cellular_component^endosome`GO:0043231^cellular_component^intracellular membrane-bounded organelle`GO:0032991^cellular_component^protein-containing complex`GO:0055037^cellular_component^recycling endosome`GO:0008083^molecular_function^growth factor activity`GO:0005096^molecular_function^GTPase activator activity`GO:0019904^molecular_function^protein domain specific binding`GO:0042803^molecular_function^protein homodimerization activity`GO:0006915^biological_process^apoptotic process`GO:0006897^biological_process^endocytosis`GO:0006893^biological_process^Golgi to plasma membrane transport`GO:1903441^biological_process^protein localization to ciliary membrane`GO:0015031^biological_process^protein transport`GO:0016192^biological_process^vesicle-mediated transport	GO:0005769^cellular_component^early endosome`GO:0030139^cellular_component^endocytic vesicle`GO:0005768^cellular_component^endosome`GO:0043231^cellular_component^intracellular membrane-bounded organelle`GO:0032991^cellular_component^protein-containing complex`GO:0055037^cellular_component^recycling endosome`GO:0008083^molecular_function^growth factor activity`GO:0005096^molecular_function^GTPase activator activity`GO:0019904^molecular_function^protein domain specific binding`GO:0042803^molecular_function^protein homodimerization activity`GO:0006915^biological_process^apoptotic process`GO:0006897^biological_process^endocytosis`GO:0006893^biological_process^Golgi to plasma membrane transport`GO:1903441^biological_process^protein localization to ciliary membrane`GO:0015031^biological_process^protein transport`GO:0016192^biological_process^vesicle-mediated transport	GO:0046872^molecular_function^metal ion binding	1	1	1	1	Dbxref=InterPro:IPR000306,InterPro:IPR015390,InterPro:IPR018514,Pfam:PF01363,Pfam:PF03528,Pfam:PF09311;Ontology_term=GO:0005096,GO:0008083,GO:0046872;Note=Similar to fab1: Putative 1-phosphatidylinositol 3-phosphate 5-kinase (Drosophila melanogaster OX%3D7227);	1	9	13	10	1
GBI_15924	GBI_15924-RD	0	GBI_15924	RABE1_MOUSE^RABE1_MOUSE^Q:1236-1961,H:595-843^36.9%ID^E:4.5e-24^RecName: Full=Rab GTPase-binding effector protein 1;^Eukaryota; Metazoa; Chordata; Craniata; Vertebrata; Euteleostomi; Mammalia; Eutheria; Euarchontoglires; Glires; Rodentia; Myomorpha; Muroidea; Muridae; Murinae; Mus; Mus`RABE1_MOUSE^RABE1_MOUSE^Q:175-825,H:14-216^29.8%ID^E:5.1e-12^RecName: Full=Rab GTPase-binding effector protein 1;^Eukaryota; Metazoa; Chordata; Craniata; Vertebrata; Euteleostomi; Mammalia; Eutheria; Euarchontoglires; Glires; Rodentia; Myomorpha; Muroidea; Muridae; Murinae; Mus; Mus	GBI_15924-RD.p1	1-1251[+]	RABE1_HUMAN^RABE1_HUMAN^Q:59-275,H:14-216^29.8%ID^E:1.6e-12^RecName: Full=Rab GTPase-binding effector protein 1;^Eukaryota; Metazoa; Chordata; Craniata; Vertebrata; Euteleostomi; Mammalia; Eutheria; Euarchontoglires; Primates; Haplorrhini; Catarrhini; Hominidae; Homo	sp|O35551|RABE1_MOUSE^sp|O35551|RABE1_MOUSE^Q:1236-1961,H:595-843^36.9%ID^E:4.4e-24^.^.`sp|O35551|RABE1_MOUSE^sp|O35551|RABE1_MOUSE^Q:175-825,H:14-216^29.8%ID^E:5.1e-12^.^.	sp|Q15276|RABE1_HUMAN^sp|Q15276|RABE1_HUMAN^Q:59-275,H:14-216^29.8%ID^E:1.6e-12^.^.	PF03528.18^Rabaptin^Rabaptin^57-159^E:1.3e-07`PF03528.18^Rabaptin^Rabaptin^225-268^E:5.2e-11	.	KEGG:hsa:9135	GO:0005769^cellular_component^early endosome`GO:0030139^cellular_component^endocytic vesicle`GO:0005768^cellular_component^endosome`GO:0043231^cellular_component^intracellular membrane-bounded organelle`GO:0032991^cellular_component^protein-containing complex`GO:0055037^cellular_component^recycling endosome`GO:0008083^molecular_function^growth factor activity`GO:0005096^molecular_function^GTPase activator activity`GO:0019904^molecular_function^protein domain specific binding`GO:0042803^molecular_function^protein homodimerization activity`GO:0006915^biological_process^apoptotic process`GO:0006897^biological_process^endocytosis`GO:0006893^biological_process^Golgi to plasma membrane transport`GO:1903441^biological_process^protein localization to ciliary membrane`GO:0015031^biological_process^protein transport`GO:0016192^biological_process^vesicle-mediated transport	GO:0005769^cellular_component^early endosome`GO:0031901^cellular_component^early endosome membrane`GO:0030139^cellular_component^endocytic vesicle`GO:0005768^cellular_component^endosome`GO:0043231^cellular_component^intracellular membrane-bounded organelle`GO:0032991^cellular_component^protein-containing complex`GO:0055037^cellular_component^recycling endosome`GO:0008083^molecular_function^growth factor activity`GO:0005096^molecular_function^GTPase activator activity`GO:0019904^molecular_function^protein domain specific binding`GO:0042803^molecular_function^protein homodimerization activity`GO:0006915^biological_process^apoptotic process`GO:0006897^biological_process^endocytosis`GO:0006893^biological_process^Golgi to plasma membrane transport`GO:0061025^biological_process^membrane fusion`GO:1903441^biological_process^protein localization to ciliary membrane`GO:0015031^biological_process^protein transport`GO:0016192^biological_process^vesicle-mediated transport	GO:0005096^molecular_function^GTPase activator activity`GO:0008083^molecular_function^growth factor activity	1	1	1	1	Dbxref=InterPro:IPR000306,InterPro:IPR015390,InterPro:IPR018514,Pfam:PF01363,Pfam:PF03528,Pfam:PF09311;Ontology_term=GO:0005096,GO:0008083,GO:0046872;Note=Similar to fab1: Putative 1-phosphatidylinositol 3-phosphate 5-kinase (Drosophila melanogaster OX%3D7227);	1	9	13	10	1
GBI_15924	GBI_15924-RE	0	GBI_15924	RABE1_MOUSE^RABE1_MOUSE^Q:1236-1961,H:595-843^36.9%ID^E:3.5e-24^RecName: Full=Rab GTPase-binding effector protein 1;^Eukaryota; Metazoa; Chordata; Craniata; Vertebrata; Euteleostomi; Mammalia; Eutheria; Euarchontoglires; Glires; Rodentia; Myomorpha; Muroidea; Muridae; Murinae; Mus; Mus`RABE1_MOUSE^RABE1_MOUSE^Q:175-825,H:14-216^29.8%ID^E:4e-12^RecName: Full=Rab GTPase-binding effector protein 1;^Eukaryota; Metazoa; Chordata; Craniata; Vertebrata; Euteleostomi; Mammalia; Eutheria; Euarchontoglires; Glires; Rodentia; Myomorpha; Muroidea; Muridae; Murinae; Mus; Mus	GBI_15924-RE.p2	1260-2069[+]	RABE1_MOUSE^RABE1_MOUSE^Q:2-234,H:604-843^37.8%ID^E:4.5e-24^RecName: Full=Rab GTPase-binding effector protein 1;^Eukaryota; Metazoa; Chordata; Craniata; Vertebrata; Euteleostomi; Mammalia; Eutheria; Euarchontoglires; Glires; Rodentia; Myomorpha; Muroidea; Muridae; Murinae; Mus; Mus	sp|O35551|RABE1_MOUSE^sp|O35551|RABE1_MOUSE^Q:1236-1961,H:595-843^36.9%ID^E:3.5e-24^.^.`sp|O35551|RABE1_MOUSE^sp|O35551|RABE1_MOUSE^Q:175-825,H:14-216^29.8%ID^E:4e-12^.^.	sp|O35551|RABE1_MOUSE^sp|O35551|RABE1_MOUSE^Q:2-234,H:604-843^37.8%ID^E:4.5e-24^.^.	PF09311.14^Rab5-bind^Rabaptin-like protein^2-230^E:1.4e-46	.	KEGG:mmu:54189	GO:0005769^cellular_component^early endosome`GO:0030139^cellular_component^endocytic vesicle`GO:0005768^cellular_component^endosome`GO:0043231^cellular_component^intracellular membrane-bounded organelle`GO:0032991^cellular_component^protein-containing complex`GO:0055037^cellular_component^recycling endosome`GO:0008083^molecular_function^growth factor activity`GO:0005096^molecular_function^GTPase activator activity`GO:0019904^molecular_function^protein domain specific binding`GO:0042803^molecular_function^protein homodimerization activity`GO:0006915^biological_process^apoptotic process`GO:0006897^biological_process^endocytosis`GO:0006893^biological_process^Golgi to plasma membrane transport`GO:1903441^biological_process^protein localization to ciliary membrane`GO:0015031^biological_process^protein transport`GO:0016192^biological_process^vesicle-mediated transport	GO:0005769^cellular_component^early endosome`GO:0030139^cellular_component^endocytic vesicle`GO:0005768^cellular_component^endosome`GO:0043231^cellular_component^intracellular membrane-bounded organelle`GO:0032991^cellular_component^protein-containing complex`GO:0055037^cellular_component^recycling endosome`GO:0008083^molecular_function^growth factor activity`GO:0005096^molecular_function^GTPase activator activity`GO:0019904^molecular_function^protein domain specific binding`GO:0042803^molecular_function^protein homodimerization activity`GO:0006915^biological_process^apoptotic process`GO:0006897^biological_process^endocytosis`GO:0006893^biological_process^Golgi to plasma membrane transport`GO:1903441^biological_process^protein localization to ciliary membrane`GO:0015031^biological_process^protein transport`GO:0016192^biological_process^vesicle-mediated transport	.	1	1	0	1	Dbxref=InterPro:IPR000306,InterPro:IPR015390,InterPro:IPR018514,Pfam:PF01363,Pfam:PF03528,Pfam:PF09311;Ontology_term=GO:0005096,GO:0008083,GO:0046872;Note=Similar to fab1: Putative 1-phosphatidylinositol 3-phosphate 5-kinase (Drosophila melanogaster OX%3D7227);	1	9	13	10	1
GBI_15924	GBI_15924-RE	0	GBI_15924	RABE1_MOUSE^RABE1_MOUSE^Q:1236-1961,H:595-843^36.9%ID^E:3.5e-24^RecName: Full=Rab GTPase-binding effector protein 1;^Eukaryota; Metazoa; Chordata; Craniata; Vertebrata; Euteleostomi; Mammalia; Eutheria; Euarchontoglires; Glires; Rodentia; Myomorpha; Muroidea; Muridae; Murinae; Mus; Mus`RABE1_MOUSE^RABE1_MOUSE^Q:175-825,H:14-216^29.8%ID^E:4e-12^RecName: Full=Rab GTPase-binding effector protein 1;^Eukaryota; Metazoa; Chordata; Craniata; Vertebrata; Euteleostomi; Mammalia; Eutheria; Euarchontoglires; Glires; Rodentia; Myomorpha; Muroidea; Muridae; Murinae; Mus; Mus	GBI_15924-RE.p1	1-1251[+]	RABE1_HUMAN^RABE1_HUMAN^Q:59-275,H:14-216^29.8%ID^E:1.6e-12^RecName: Full=Rab GTPase-binding effector protein 1;^Eukaryota; Metazoa; Chordata; Craniata; Vertebrata; Euteleostomi; Mammalia; Eutheria; Euarchontoglires; Primates; Haplorrhini; Catarrhini; Hominidae; Homo	sp|O35551|RABE1_MOUSE^sp|O35551|RABE1_MOUSE^Q:1236-1961,H:595-843^36.9%ID^E:3.5e-24^.^.`sp|O35551|RABE1_MOUSE^sp|O35551|RABE1_MOUSE^Q:175-825,H:14-216^29.8%ID^E:4e-12^.^.	sp|Q15276|RABE1_HUMAN^sp|Q15276|RABE1_HUMAN^Q:59-275,H:14-216^29.8%ID^E:1.6e-12^.^.	PF03528.18^Rabaptin^Rabaptin^57-159^E:1.3e-07`PF03528.18^Rabaptin^Rabaptin^225-268^E:5.2e-11	.	KEGG:hsa:9135	GO:0005769^cellular_component^early endosome`GO:0030139^cellular_component^endocytic vesicle`GO:0005768^cellular_component^endosome`GO:0043231^cellular_component^intracellular membrane-bounded organelle`GO:0032991^cellular_component^protein-containing complex`GO:0055037^cellular_component^recycling endosome`GO:0008083^molecular_function^growth factor activity`GO:0005096^molecular_function^GTPase activator activity`GO:0019904^molecular_function^protein domain specific binding`GO:0042803^molecular_function^protein homodimerization activity`GO:0006915^biological_process^apoptotic process`GO:0006897^biological_process^endocytosis`GO:0006893^biological_process^Golgi to plasma membrane transport`GO:1903441^biological_process^protein localization to ciliary membrane`GO:0015031^biological_process^protein transport`GO:0016192^biological_process^vesicle-mediated transport	GO:0005769^cellular_component^early endosome`GO:0031901^cellular_component^early endosome membrane`GO:0030139^cellular_component^endocytic vesicle`GO:0005768^cellular_component^endosome`GO:0043231^cellular_component^intracellular membrane-bounded organelle`GO:0032991^cellular_component^protein-containing complex`GO:0055037^cellular_component^recycling endosome`GO:0008083^molecular_function^growth factor activity`GO:0005096^molecular_function^GTPase activator activity`GO:0019904^molecular_function^protein domain specific binding`GO:0042803^molecular_function^protein homodimerization activity`GO:0006915^biological_process^apoptotic process`GO:0006897^biological_process^endocytosis`GO:0006893^biological_process^Golgi to plasma membrane transport`GO:0061025^biological_process^membrane fusion`GO:1903441^biological_process^protein localization to ciliary membrane`GO:0015031^biological_process^protein transport`GO:0016192^biological_process^vesicle-mediated transport	GO:0005096^molecular_function^GTPase activator activity`GO:0008083^molecular_function^growth factor activity	1	1	1	1	Dbxref=InterPro:IPR000306,InterPro:IPR015390,InterPro:IPR018514,Pfam:PF01363,Pfam:PF03528,Pfam:PF09311;Ontology_term=GO:0005096,GO:0008083,GO:0046872;Note=Similar to fab1: Putative 1-phosphatidylinositol 3-phosphate 5-kinase (Drosophila melanogaster OX%3D7227);	1	9	13	10	1
GBI_15924	GBI_15924.5	0		RABE1_RAT^RABE1_RAT^Q:569-2467,H:14-843^25.2%ID^E:3e-25^RecName: Full=Rab GTPase-binding effector protein 1;^Eukaryota; Metazoa; Chordata; Craniata; Vertebrata; Euteleostomi; Mammalia; Eutheria; Euarchontoglires; Glires; Rodentia; Myomorpha; Muroidea; Muridae; Murinae; Rattus	GBI_M__0001T_00014941.p1	524-2575[+]	RABE1_RAT^RABE1_RAT^Q:16-648,H:14-843^25.2%ID^E:2.1e-25^RecName: Full=Rab GTPase-binding effector protein 1;^Eukaryota; Metazoa; Chordata; Craniata; Vertebrata; Euteleostomi; Mammalia; Eutheria; Euarchontoglires; Glires; Rodentia; Myomorpha; Muroidea; Muridae; Murinae; Rattus	sp|O35550|RABE1_RAT^sp|O35550|RABE1_RAT^Q:569-2467,H:14-843^25.2%ID^E:3e-25^.^.	sp|O35550|RABE1_RAT^sp|O35550|RABE1_RAT^Q:16-648,H:14-843^25.2%ID^E:2.1e-25^.^.	PF03528.18^Rabaptin^Rabaptin^14-160^E:1.8e-10`PF03528.18^Rabaptin^Rabaptin^198-241^E:1.3e-10`PF09311.14^Rab5-bind^Rabaptin-like protein^345-644^E:2.9e-60	.	KEGG:rno:54190	GO:0005769^cellular_component^early endosome`GO:0030139^cellular_component^endocytic vesicle`GO:0005768^cellular_component^endosome`GO:0043231^cellular_component^intracellular membrane-bounded organelle`GO:0099523^cellular_component^presynaptic cytosol`GO:0032991^cellular_component^protein-containing complex`GO:0055037^cellular_component^recycling endosome`GO:0008083^molecular_function^growth factor activity`GO:0005096^molecular_function^GTPase activator activity`GO:0019904^molecular_function^protein domain specific binding`GO:0042803^molecular_function^protein homodimerization activity`GO:0006915^biological_process^apoptotic process`GO:0006897^biological_process^endocytosis`GO:0006893^biological_process^Golgi to plasma membrane transport`GO:1903441^biological_process^protein localization to ciliary membrane`GO:0015031^biological_process^protein transport`GO:0016192^biological_process^vesicle-mediated transport	GO:0005769^cellular_component^early endosome`GO:0030139^cellular_component^endocytic vesicle`GO:0005768^cellular_component^endosome`GO:0043231^cellular_component^intracellular membrane-bounded organelle`GO:0099523^cellular_component^presynaptic cytosol`GO:0032991^cellular_component^protein-containing complex`GO:0055037^cellular_component^recycling endosome`GO:0008083^molecular_function^growth factor activity`GO:0005096^molecular_function^GTPase activator activity`GO:0019904^molecular_function^protein domain specific binding`GO:0042803^molecular_function^protein homodimerization activity`GO:0006915^biological_process^apoptotic process`GO:0006897^biological_process^endocytosis`GO:0006893^biological_process^Golgi to plasma membrane transport`GO:1903441^biological_process^protein localization to ciliary membrane`GO:0015031^biological_process^protein transport`GO:0016192^biological_process^vesicle-mediated transport	GO:0005096^molecular_function^GTPase activator activity`GO:0008083^molecular_function^growth factor activity	1	1	1	1	Dbxref=InterPro:IPR000306,InterPro:IPR015390,InterPro:IPR018514,Pfam:PF01363,Pfam:PF03528,Pfam:PF09311;Ontology_term=GO:0005096,GO:0008083,GO:0046872;Note=Similar to fab1: Putative 1-phosphatidylinositol 3-phosphate 5-kinase (Drosophila melanogaster OX%3D7227);	1	9	13	10	1
GBI_15924	GBI_15924.7	0		.	GBI_M__0001T_00014942.p1	1436-1735[+]	.	.	.	.	.	.	.	.	.	0	0	0	0	Dbxref=InterPro:IPR000306,InterPro:IPR015390,InterPro:IPR018514,Pfam:PF01363,Pfam:PF03528,Pfam:PF09311;Ontology_term=GO:0005096,GO:0008083,GO:0046872;Note=Similar to fab1: Putative 1-phosphatidylinositol 3-phosphate 5-kinase (Drosophila melanogaster OX%3D7227);	1	9	13	10	1
GBI_15924	GBI_15924.8	0		RABE1_MOUSE^RABE1_MOUSE^Q:569-1279,H:14-216^28.9%ID^E:8.7e-13^RecName: Full=Rab GTPase-binding effector protein 1;^Eukaryota; Metazoa; Chordata; Craniata; Vertebrata; Euteleostomi; Mammalia; Eutheria; Euarchontoglires; Glires; Rodentia; Myomorpha; Muroidea; Muridae; Murinae; Mus; Mus	GBI_M__0001T_00014943.p1	524-2182[+]	RABE1_MOUSE^RABE1_MOUSE^Q:16-252,H:14-216^28.9%ID^E:3.3e-13^RecName: Full=Rab GTPase-binding effector protein 1;^Eukaryota; Metazoa; Chordata; Craniata; Vertebrata; Euteleostomi; Mammalia; Eutheria; Euarchontoglires; Glires; Rodentia; Myomorpha; Muroidea; Muridae; Murinae; Mus; Mus	sp|O35551|RABE1_MOUSE^sp|O35551|RABE1_MOUSE^Q:569-1279,H:14-216^28.9%ID^E:8.6e-13^.^.	sp|O35551|RABE1_MOUSE^sp|O35551|RABE1_MOUSE^Q:16-252,H:14-216^28.9%ID^E:3.3e-13^.^.	PF03528.18^Rabaptin^Rabaptin^14-160^E:1.3e-10`PF03528.18^Rabaptin^Rabaptin^198-245^E:3.5e-08`PF09311.14^Rab5-bind^Rabaptin-like protein^349-463^E:3.9e-18	.	KEGG:mmu:54189	GO:0005769^cellular_component^early endosome`GO:0030139^cellular_component^endocytic vesicle`GO:0005768^cellular_component^endosome`GO:0043231^cellular_component^intracellular membrane-bounded organelle`GO:0032991^cellular_component^protein-containing complex`GO:0055037^cellular_component^recycling endosome`GO:0008083^molecular_function^growth factor activity`GO:0005096^molecular_function^GTPase activator activity`GO:0019904^molecular_function^protein domain specific binding`GO:0042803^molecular_function^protein homodimerization activity`GO:0006915^biological_process^apoptotic process`GO:0006897^biological_process^endocytosis`GO:0006893^biological_process^Golgi to plasma membrane transport`GO:1903441^biological_process^protein localization to ciliary membrane`GO:0015031^biological_process^protein transport`GO:0016192^biological_process^vesicle-mediated transport	GO:0005769^cellular_component^early endosome`GO:0030139^cellular_component^endocytic vesicle`GO:0005768^cellular_component^endosome`GO:0043231^cellular_component^intracellular membrane-bounded organelle`GO:0032991^cellular_component^protein-containing complex`GO:0055037^cellular_component^recycling endosome`GO:0008083^molecular_function^growth factor activity`GO:0005096^molecular_function^GTPase activator activity`GO:0019904^molecular_function^protein domain specific binding`GO:0042803^molecular_function^protein homodimerization activity`GO:0006915^biological_process^apoptotic process`GO:0006897^biological_process^endocytosis`GO:0006893^biological_process^Golgi to plasma membrane transport`GO:1903441^biological_process^protein localization to ciliary membrane`GO:0015031^biological_process^protein transport`GO:0016192^biological_process^vesicle-mediated transport	GO:0005096^molecular_function^GTPase activator activity`GO:0008083^molecular_function^growth factor activity	1	1	1	1	Dbxref=InterPro:IPR000306,InterPro:IPR015390,InterPro:IPR018514,Pfam:PF01363,Pfam:PF03528,Pfam:PF09311;Ontology_term=GO:0005096,GO:0008083,GO:0046872;Note=Similar to fab1: Putative 1-phosphatidylinositol 3-phosphate 5-kinase (Drosophila melanogaster OX%3D7227);	1	9	13	10	1
GBI_15924	GBI_15924.8	0		RABE1_MOUSE^RABE1_MOUSE^Q:569-1279,H:14-216^28.9%ID^E:8.7e-13^RecName: Full=Rab GTPase-binding effector protein 1;^Eukaryota; Metazoa; Chordata; Craniata; Vertebrata; Euteleostomi; Mammalia; Eutheria; Euarchontoglires; Glires; Rodentia; Myomorpha; Muroidea; Muridae; Murinae; Mus; Mus	GBI_M__0001T_00014943.p2	2922-3221[+]	.	sp|O35551|RABE1_MOUSE^sp|O35551|RABE1_MOUSE^Q:569-1279,H:14-216^28.9%ID^E:8.6e-13^.^.	.	.	.	KEGG:mmu:54189	GO:0005769^cellular_component^early endosome`GO:0030139^cellular_component^endocytic vesicle`GO:0005768^cellular_component^endosome`GO:0043231^cellular_component^intracellular membrane-bounded organelle`GO:0032991^cellular_component^protein-containing complex`GO:0055037^cellular_component^recycling endosome`GO:0008083^molecular_function^growth factor activity`GO:0005096^molecular_function^GTPase activator activity`GO:0019904^molecular_function^protein domain specific binding`GO:0042803^molecular_function^protein homodimerization activity`GO:0006915^biological_process^apoptotic process`GO:0006897^biological_process^endocytosis`GO:0006893^biological_process^Golgi to plasma membrane transport`GO:1903441^biological_process^protein localization to ciliary membrane`GO:0015031^biological_process^protein transport`GO:0016192^biological_process^vesicle-mediated transport	.	.	1	0	0	1	Dbxref=InterPro:IPR000306,InterPro:IPR015390,InterPro:IPR018514,Pfam:PF01363,Pfam:PF03528,Pfam:PF09311;Ontology_term=GO:0005096,GO:0008083,GO:0046872;Note=Similar to fab1: Putative 1-phosphatidylinositol 3-phosphate 5-kinase (Drosophila melanogaster OX%3D7227);	1	9	13	10	1
GBI_15924	GBI_15924.9	0		RABE1_MOUSE^RABE1_MOUSE^Q:569-1267,H:14-216^29.3%ID^E:2e-14^RecName: Full=Rab GTPase-binding effector protein 1;^Eukaryota; Metazoa; Chordata; Craniata; Vertebrata; Euteleostomi; Mammalia; Eutheria; Euarchontoglires; Glires; Rodentia; Myomorpha; Muroidea; Muridae; Murinae; Mus; Mus	GBI_M__0001T_00014944.p1	524-1942[+]	RABE1_MOUSE^RABE1_MOUSE^Q:16-248,H:14-216^29.3%ID^E:5.2e-15^RecName: Full=Rab GTPase-binding effector protein 1;^Eukaryota; Metazoa; Chordata; Craniata; Vertebrata; Euteleostomi; Mammalia; Eutheria; Euarchontoglires; Glires; Rodentia; Myomorpha; Muroidea; Muridae; Murinae; Mus; Mus	sp|O35551|RABE1_MOUSE^sp|O35551|RABE1_MOUSE^Q:569-1267,H:14-216^29.3%ID^E:2e-14^.^.	sp|O35551|RABE1_MOUSE^sp|O35551|RABE1_MOUSE^Q:16-248,H:14-216^29.3%ID^E:5.1e-15^.^.	PF03528.18^Rabaptin^Rabaptin^14-160^E:5.4e-11`PF03528.18^Rabaptin^Rabaptin^198-241^E:6.2e-11`PF09311.14^Rab5-bind^Rabaptin-like protein^345-456^E:8.3e-18	.	KEGG:mmu:54189	GO:0005769^cellular_component^early endosome`GO:0030139^cellular_component^endocytic vesicle`GO:0005768^cellular_component^endosome`GO:0043231^cellular_component^intracellular membrane-bounded organelle`GO:0032991^cellular_component^protein-containing complex`GO:0055037^cellular_component^recycling endosome`GO:0008083^molecular_function^growth factor activity`GO:0005096^molecular_function^GTPase activator activity`GO:0019904^molecular_function^protein domain specific binding`GO:0042803^molecular_function^protein homodimerization activity`GO:0006915^biological_process^apoptotic process`GO:0006897^biological_process^endocytosis`GO:0006893^biological_process^Golgi to plasma membrane transport`GO:1903441^biological_process^protein localization to ciliary membrane`GO:0015031^biological_process^protein transport`GO:0016192^biological_process^vesicle-mediated transport	GO:0005769^cellular_component^early endosome`GO:0030139^cellular_component^endocytic vesicle`GO:0005768^cellular_component^endosome`GO:0043231^cellular_component^intracellular membrane-bounded organelle`GO:0032991^cellular_component^protein-containing complex`GO:0055037^cellular_component^recycling endosome`GO:0008083^molecular_function^growth factor activity`GO:0005096^molecular_function^GTPase activator activity`GO:0019904^molecular_function^protein domain specific binding`GO:0042803^molecular_function^protein homodimerization activity`GO:0006915^biological_process^apoptotic process`GO:0006897^biological_process^endocytosis`GO:0006893^biological_process^Golgi to plasma membrane transport`GO:1903441^biological_process^protein localization to ciliary membrane`GO:0015031^biological_process^protein transport`GO:0016192^biological_process^vesicle-mediated transport	GO:0005096^molecular_function^GTPase activator activity`GO:0008083^molecular_function^growth factor activity	1	1	1	1	Dbxref=InterPro:IPR000306,InterPro:IPR015390,InterPro:IPR018514,Pfam:PF01363,Pfam:PF03528,Pfam:PF09311;Ontology_term=GO:0005096,GO:0008083,GO:0046872;Note=Similar to fab1: Putative 1-phosphatidylinositol 3-phosphate 5-kinase (Drosophila melanogaster OX%3D7227);	1	9	13	10	1
GBI_15924	GBI_15924.10	0		RABE1_MOUSE^RABE1_MOUSE^Q:569-1006,H:14-168^30.3%ID^E:3.9e-07^RecName: Full=Rab GTPase-binding effector protein 1;^Eukaryota; Metazoa; Chordata; Craniata; Vertebrata; Euteleostomi; Mammalia; Eutheria; Euarchontoglires; Glires; Rodentia; Myomorpha; Muroidea; Muridae; Murinae; Mus; Mus	GBI_M__0001T_00014945.p1	524-1162[+]	RABE1_MOUSE^RABE1_MOUSE^Q:16-161,H:14-168^30.3%ID^E:1.8e-07^RecName: Full=Rab GTPase-binding effector protein 1;^Eukaryota; Metazoa; Chordata; Craniata; Vertebrata; Euteleostomi; Mammalia; Eutheria; Euarchontoglires; Glires; Rodentia; Myomorpha; Muroidea; Muridae; Murinae; Mus; Mus	sp|O35551|RABE1_MOUSE^sp|O35551|RABE1_MOUSE^Q:569-1006,H:14-168^30.3%ID^E:3.9e-07^.^.	sp|O35551|RABE1_MOUSE^sp|O35551|RABE1_MOUSE^Q:16-161,H:14-168^30.3%ID^E:1.8e-07^.^.	PF03528.18^Rabaptin^Rabaptin^14-160^E:7.7e-12	.	KEGG:mmu:54189	GO:0005769^cellular_component^early endosome`GO:0030139^cellular_component^endocytic vesicle`GO:0005768^cellular_component^endosome`GO:0043231^cellular_component^intracellular membrane-bounded organelle`GO:0032991^cellular_component^protein-containing complex`GO:0055037^cellular_component^recycling endosome`GO:0008083^molecular_function^growth factor activity`GO:0005096^molecular_function^GTPase activator activity`GO:0019904^molecular_function^protein domain specific binding`GO:0042803^molecular_function^protein homodimerization activity`GO:0006915^biological_process^apoptotic process`GO:0006897^biological_process^endocytosis`GO:0006893^biological_process^Golgi to plasma membrane transport`GO:1903441^biological_process^protein localization to ciliary membrane`GO:0015031^biological_process^protein transport`GO:0016192^biological_process^vesicle-mediated transport	GO:0005769^cellular_component^early endosome`GO:0030139^cellular_component^endocytic vesicle`GO:0005768^cellular_component^endosome`GO:0043231^cellular_component^intracellular membrane-bounded organelle`GO:0032991^cellular_component^protein-containing complex`GO:0055037^cellular_component^recycling endosome`GO:0008083^molecular_function^growth factor activity`GO:0005096^molecular_function^GTPase activator activity`GO:0019904^molecular_function^protein domain specific binding`GO:0042803^molecular_function^protein homodimerization activity`GO:0006915^biological_process^apoptotic process`GO:0006897^biological_process^endocytosis`GO:0006893^biological_process^Golgi to plasma membrane transport`GO:1903441^biological_process^protein localization to ciliary membrane`GO:0015031^biological_process^protein transport`GO:0016192^biological_process^vesicle-mediated transport	GO:0005096^molecular_function^GTPase activator activity`GO:0008083^molecular_function^growth factor activity	1	1	1	1	Dbxref=InterPro:IPR000306,InterPro:IPR015390,InterPro:IPR018514,Pfam:PF01363,Pfam:PF03528,Pfam:PF09311;Ontology_term=GO:0005096,GO:0008083,GO:0046872;Note=Similar to fab1: Putative 1-phosphatidylinositol 3-phosphate 5-kinase (Drosophila melanogaster OX%3D7227);	1	9	13	10	1
GBI_15924	GBI_15924.11	0		.	.	.	.	.	.	.	.	.	.	.	.	0	0	0	0	Dbxref=InterPro:IPR000306,InterPro:IPR015390,InterPro:IPR018514,Pfam:PF01363,Pfam:PF03528,Pfam:PF09311;Ontology_term=GO:0005096,GO:0008083,GO:0046872;Note=Similar to fab1: Putative 1-phosphatidylinositol 3-phosphate 5-kinase (Drosophila melanogaster OX%3D7227);	1	9	13	10	1
GBI_15925	GBI_15925-RA	0	GBI_15925	.	GBI_15925-RA.p1	107-646[+]	.	.	.	.	.	.	.	.	.	0	0	0	0	Note=Similar to harbi1_0: Putative nuclease HARBI1 (Lygus hesperus OX%3D30085);	0
GBI_15925	GBI_15925.2	0		.	.	.	.	.	.	.	.	.	.	.	.	0	0	0	0	Note=Similar to harbi1_0: Putative nuclease HARBI1 (Lygus hesperus OX%3D30085);	0
GBI_15926	GBI_15926-RA	0	GBI_15926	CBPM_MOUSE^CBPM_MOUSE^Q:16-1083,H:55-429^37.4%ID^E:1.6e-71^RecName: Full=Carboxypeptidase M;^Eukaryota; Metazoa; Chordata; Craniata; Vertebrata; Euteleostomi; Mammalia; Eutheria; Euarchontoglires; Glires; Rodentia; Myomorpha; Muroidea; Muridae; Murinae; Mus; Mus	GBI_15926-RA.p1	1-1341[+]	CBPM_MOUSE^CBPM_MOUSE^Q:6-361,H:55-429^37.4%ID^E:1.3e-71^RecName: Full=Carboxypeptidase M;^Eukaryota; Metazoa; Chordata; Craniata; Vertebrata; Euteleostomi; Mammalia; Eutheria; Euarchontoglires; Glires; Rodentia; Myomorpha; Muroidea; Muridae; Murinae; Mus; Mus	sp|Q80V42|CBPM_MOUSE^sp|Q80V42|CBPM_MOUSE^Q:16-1083,H:55-429^37.4%ID^E:1.6e-71^.^.	sp|Q80V42|CBPM_MOUSE^sp|Q80V42|CBPM_MOUSE^Q:6-361,H:55-429^37.4%ID^E:1.3e-71^.^.	PF00246.27^Peptidase_M14^Zinc carboxypeptidase^6-247^E:8.8e-46	.	KEGG:mmu:70574	GO:0005615^cellular_component^extracellular space`GO:0005886^cellular_component^plasma membrane`GO:0004181^molecular_function^metallocarboxypeptidase activity`GO:0008270^molecular_function^zinc ion binding`GO:0006518^biological_process^peptide metabolic process`GO:0016485^biological_process^protein processing	GO:0005615^cellular_component^extracellular space`GO:0005886^cellular_component^plasma membrane`GO:0004181^molecular_function^metallocarboxypeptidase activity`GO:0008270^molecular_function^zinc ion binding`GO:0006518^biological_process^peptide metabolic process`GO:0016485^biological_process^protein processing	GO:0004181^molecular_function^metallocarboxypeptidase activity`GO:0008270^molecular_function^zinc ion binding`GO:0006508^biological_process^proteolysis	1	1	1	1	Dbxref=InterPro:IPR000834,Pfam:PF00246;Ontology_term=GO:0004181,GO:0006508,GO:0008270;Note=Similar to svr: Carboxypeptidase D (Drosophila melanogaster OX%3D7227);	1	16	3	15	1
GBI_15926	GBI_15926.1	0		CBPM_MOUSE^CBPM_MOUSE^Q:377-1426,H:19-371^40.6%ID^E:1.8e-79^RecName: Full=Carboxypeptidase M;^Eukaryota; Metazoa; Chordata; Craniata; Vertebrata; Euteleostomi; Mammalia; Eutheria; Euarchontoglires; Glires; Rodentia; Myomorpha; Muroidea; Muridae; Murinae; Mus; Mus	GBI_M__0001T_00014906.p1	269-1447[+]	CBPM_MOUSE^CBPM_MOUSE^Q:37-386,H:19-371^40.6%ID^E:1.4e-79^RecName: Full=Carboxypeptidase M;^Eukaryota; Metazoa; Chordata; Craniata; Vertebrata; Euteleostomi; Mammalia; Eutheria; Euarchontoglires; Glires; Rodentia; Myomorpha; Muroidea; Muridae; Murinae; Mus; Mus	sp|Q80V42|CBPM_MOUSE^sp|Q80V42|CBPM_MOUSE^Q:377-1426,H:19-371^40.6%ID^E:1.8e-79^.^.	sp|Q80V42|CBPM_MOUSE^sp|Q80V42|CBPM_MOUSE^Q:37-386,H:19-371^40.6%ID^E:1.4e-79^.^.	PF00246.27^Peptidase_M14^Zinc carboxypeptidase^47-318^E:9e-56	.	KEGG:mmu:70574	GO:0005615^cellular_component^extracellular space`GO:0005886^cellular_component^plasma membrane`GO:0004181^molecular_function^metallocarboxypeptidase activity`GO:0008270^molecular_function^zinc ion binding`GO:0006518^biological_process^peptide metabolic process`GO:0016485^biological_process^protein processing	GO:0005615^cellular_component^extracellular space`GO:0005886^cellular_component^plasma membrane`GO:0004181^molecular_function^metallocarboxypeptidase activity`GO:0008270^molecular_function^zinc ion binding`GO:0006518^biological_process^peptide metabolic process`GO:0016485^biological_process^protein processing	GO:0004181^molecular_function^metallocarboxypeptidase activity`GO:0008270^molecular_function^zinc ion binding`GO:0006508^biological_process^proteolysis	1	1	1	1	Dbxref=InterPro:IPR000834,Pfam:PF00246;Ontology_term=GO:0004181,GO:0006508,GO:0008270;Note=Similar to svr: Carboxypeptidase D (Drosophila melanogaster OX%3D7227);	1	16	3	15	1
GBI_15926	GBI_15926.2	0		CBPM_MOUSE^CBPM_MOUSE^Q:3317-4396,H:55-429^37.4%ID^E:1.1e-72^RecName: Full=Carboxypeptidase M;^Eukaryota; Metazoa; Chordata; Craniata; Vertebrata; Euteleostomi; Mammalia; Eutheria; Euarchontoglires; Glires; Rodentia; Myomorpha; Muroidea; Muridae; Murinae; Mus; Mus	GBI_M__0001T_00014907.p1	3425-4654[+]	CBPM_MOUSE^CBPM_MOUSE^Q:1-324,H:92-429^36.5%ID^E:1.6e-60^RecName: Full=Carboxypeptidase M;^Eukaryota; Metazoa; Chordata; Craniata; Vertebrata; Euteleostomi; Mammalia; Eutheria; Euarchontoglires; Glires; Rodentia; Myomorpha; Muroidea; Muridae; Murinae; Mus; Mus	sp|Q80V42|CBPM_MOUSE^sp|Q80V42|CBPM_MOUSE^Q:3317-4396,H:55-429^37.4%ID^E:1.1e-72^.^.	sp|Q80V42|CBPM_MOUSE^sp|Q80V42|CBPM_MOUSE^Q:1-324,H:92-429^36.5%ID^E:1.6e-60^.^.	PF00246.27^Peptidase_M14^Zinc carboxypeptidase^2-210^E:2.7e-36	.	KEGG:mmu:70574	GO:0005615^cellular_component^extracellular space`GO:0005886^cellular_component^plasma membrane`GO:0004181^molecular_function^metallocarboxypeptidase activity`GO:0008270^molecular_function^zinc ion binding`GO:0006518^biological_process^peptide metabolic process`GO:0016485^biological_process^protein processing	GO:0005615^cellular_component^extracellular space`GO:0005886^cellular_component^plasma membrane`GO:0004181^molecular_function^metallocarboxypeptidase activity`GO:0008270^molecular_function^zinc ion binding`GO:0006518^biological_process^peptide metabolic process`GO:0016485^biological_process^protein processing	GO:0004181^molecular_function^metallocarboxypeptidase activity`GO:0008270^molecular_function^zinc ion binding`GO:0006508^biological_process^proteolysis	1	1	1	1	Dbxref=InterPro:IPR000834,Pfam:PF00246;Ontology_term=GO:0004181,GO:0006508,GO:0008270;Note=Similar to svr: Carboxypeptidase D (Drosophila melanogaster OX%3D7227);	1	16	3	15	1
GBI_15926	GBI_15926.4	0		CBPM_MOUSE^CBPM_MOUSE^Q:25-927,H:142-429^34.3%ID^E:2.5e-47^RecName: Full=Carboxypeptidase M;^Eukaryota; Metazoa; Chordata; Craniata; Vertebrata; Euteleostomi; Mammalia; Eutheria; Euarchontoglires; Glires; Rodentia; Myomorpha; Muroidea; Muridae; Murinae; Mus; Mus	GBI_M__0001T_00014908.p1	124-1185[+]	CBPD_ANAPL^CBPD_ANAPL^Q:3-232,H:247-453^35.2%ID^E:4.2e-38^RecName: Full=Carboxypeptidase D;^Eukaryota; Metazoa; Chordata; Craniata; Vertebrata; Euteleostomi; Archelosauria; Archosauria; Dinosauria; Saurischia; Theropoda; Coelurosauria; Aves; Neognathae; Galloanserae; Anseriformes; Anatidae; Anatinae; Anas	sp|Q80V42|CBPM_MOUSE^sp|Q80V42|CBPM_MOUSE^Q:25-927,H:142-429^34.3%ID^E:2.5e-47^.^.	sp|Q90240|CBPD_ANAPL^sp|Q90240|CBPD_ANAPL^Q:3-232,H:247-453^35.2%ID^E:4.2e-38^.^.	PF00246.27^Peptidase_M14^Zinc carboxypeptidase^1-154^E:2.3e-14	.	KEGG:apla:101802114	GO:0005615^cellular_component^extracellular space`GO:0005886^cellular_component^plasma membrane`GO:0004181^molecular_function^metallocarboxypeptidase activity`GO:0008270^molecular_function^zinc ion binding`GO:0006518^biological_process^peptide metabolic process`GO:0016485^biological_process^protein processing	GO:0016020^cellular_component^membrane`GO:0005886^cellular_component^plasma membrane`GO:0004181^molecular_function^metallocarboxypeptidase activity`GO:0008270^molecular_function^zinc ion binding`GO:0006518^biological_process^peptide metabolic process`GO:0006508^biological_process^proteolysis	GO:0004181^molecular_function^metallocarboxypeptidase activity`GO:0008270^molecular_function^zinc ion binding`GO:0006508^biological_process^proteolysis	1	1	1	1	Dbxref=InterPro:IPR000834,Pfam:PF00246;Ontology_term=GO:0004181,GO:0006508,GO:0008270;Note=Similar to svr: Carboxypeptidase D (Drosophila melanogaster OX%3D7227);	1	16	3	15	1
GBI_15927	GBI_15927-RA	0	GBI_15927	TPC11_CHICK^TPC11_CHICK^Q:429-3932,H:3-1122^43.6%ID^E:1.3e-277^RecName: Full=Trafficking protein particle complex subunit 11;^Eukaryota; Metazoa; Chordata; Craniata; Vertebrata; Euteleostomi; Archelosauria; Archosauria; Dinosauria; Saurischia; Theropoda; Coelurosauria; Aves; Neognathae; Galloanserae; Galliformes; Phasianidae; Phasianinae; Gallus	GBI_15927-RA.p1	387-3965[+]	TPC11_CHICK^TPC11_CHICK^Q:15-1182,H:3-1122^43.6%ID^E:7.8e-278^RecName: Full=Trafficking protein particle complex subunit 11;^Eukaryota; Metazoa; Chordata; Craniata; Vertebrata; Euteleostomi; Archelosauria; Archosauria; Dinosauria; Saurischia; Theropoda; Coelurosauria; Aves; Neognathae; Galloanserae; Galliformes; Phasianidae; Phasianinae; Gallus	sp|Q5ZI89|TPC11_CHICK^sp|Q5ZI89|TPC11_CHICK^Q:429-3932,H:3-1122^43.6%ID^E:1.3e-277^.^.	sp|Q5ZI89|TPC11_CHICK^sp|Q5ZI89|TPC11_CHICK^Q:15-1182,H:3-1122^43.6%ID^E:7.7e-278^.^.	PF11817.11^Foie-gras_1^Foie gras liver health family 1^277-587^E:1e-58`PF07919.15^Gryzun^Gryzun, putative trafficking through Golgi^961-1147^E:1.9e-12`PF12742.10^Gryzun-like^Gryzun, putative Golgi trafficking^1100-1147^E:2.4e-09	.	KEGG:gga:428748	GO:0005794^cellular_component^Golgi apparatus`GO:0016192^biological_process^vesicle-mediated transport	GO:0005794^cellular_component^Golgi apparatus`GO:0016192^biological_process^vesicle-mediated transport	.	1	1	0	1	Dbxref=InterPro:IPR012880,InterPro:IPR021773,Pfam:PF07919,Pfam:PF11817;Note=Similar to TcasGA2_TC012669: Trafficking protein particle complex subunit 11-like Protein (Tribolium castaneum OX%3D7070);	0	30	14	0	1
GBI_15927	GBI_15927-RA	0	GBI_15927	TPC11_CHICK^TPC11_CHICK^Q:429-3932,H:3-1122^43.6%ID^E:1.3e-277^RecName: Full=Trafficking protein particle complex subunit 11;^Eukaryota; Metazoa; Chordata; Craniata; Vertebrata; Euteleostomi; Archelosauria; Archosauria; Dinosauria; Saurischia; Theropoda; Coelurosauria; Aves; Neognathae; Galloanserae; Galliformes; Phasianidae; Phasianinae; Gallus	GBI_15927-RA.p2	5330-5719[-]	.	sp|Q5ZI89|TPC11_CHICK^sp|Q5ZI89|TPC11_CHICK^Q:429-3932,H:3-1122^43.6%ID^E:1.3e-277^.^.	.	.	.	KEGG:gga:428748	GO:0005794^cellular_component^Golgi apparatus`GO:0016192^biological_process^vesicle-mediated transport	.	.	1	0	0	1	Dbxref=InterPro:IPR012880,InterPro:IPR021773,Pfam:PF07919,Pfam:PF11817;Note=Similar to TcasGA2_TC012669: Trafficking protein particle complex subunit 11-like Protein (Tribolium castaneum OX%3D7070);	0	30	14	0	1
GBI_15927	GBI_15927.2	0		TIGD6_HUMAN^TIGD6_HUMAN^Q:2376-1849,H:66-251^32.8%ID^E:7.7e-24^RecName: Full=Tigger transposable element-derived protein 6;^Eukaryota; Metazoa; Chordata; Craniata; Vertebrata; Euteleostomi; Mammalia; Eutheria; Euarchontoglires; Primates; Haplorrhini; Catarrhini; Hominidae; Homo	GBI_M__0001T_00014948.p1	4678-5034[+]	.	sp|Q17RP2|TIGD6_HUMAN^sp|Q17RP2|TIGD6_HUMAN^Q:2376-1849,H:66-251^32.8%ID^E:7.6e-24^.^.	.	PF07919.15^Gryzun^Gryzun, putative trafficking through Golgi^13-77^E:1.4e-11`PF12742.10^Gryzun-like^Gryzun, putative Golgi trafficking^29-77^E:6.3e-11	.	KEGG:hsa:81789	GO:0005634^cellular_component^nucleus`GO:0003677^molecular_function^DNA binding	.	.	1	0	0	1	Dbxref=InterPro:IPR012880,InterPro:IPR021773,Pfam:PF07919,Pfam:PF11817;Note=Similar to TcasGA2_TC012669: Trafficking protein particle complex subunit 11-like Protein (Tribolium castaneum OX%3D7070);	0	30	14	0	1
GBI_15927	GBI_15927.3	0		TPC11_BOVIN^TPC11_BOVIN^Q:8-2209,H:376-1118^37.4%ID^E:2.5e-134^RecName: Full=Trafficking protein particle complex subunit 11;^Eukaryota; Metazoa; Chordata; Craniata; Vertebrata; Euteleostomi; Mammalia; Eutheria; Laurasiatheria; Artiodactyla; Ruminantia; Pecora; Bovidae; Bovinae; Bos	GBI_M__0001T_00014949.p1	2-2245[+]	TPC11_BOVIN^TPC11_BOVIN^Q:3-736,H:376-1118^37.4%ID^E:2.3e-134^RecName: Full=Trafficking protein particle complex subunit 11;^Eukaryota; Metazoa; Chordata; Craniata; Vertebrata; Euteleostomi; Mammalia; Eutheria; Laurasiatheria; Artiodactyla; Ruminantia; Pecora; Bovidae; Bovinae; Bos	sp|A6QLC7|TPC11_BOVIN^sp|A6QLC7|TPC11_BOVIN^Q:8-2209,H:376-1118^37.4%ID^E:2.5e-134^.^.	sp|A6QLC7|TPC11_BOVIN^sp|A6QLC7|TPC11_BOVIN^Q:3-736,H:376-1118^37.4%ID^E:2.3e-134^.^.	PF11817.11^Foie-gras_1^Foie gras liver health family 1^16-146^E:1.2e-28`PF07919.15^Gryzun^Gryzun, putative trafficking through Golgi^520-706^E:9.1e-13`PF12742.10^Gryzun-like^Gryzun, putative Golgi trafficking^658-706^E:1.4e-09	.	KEGG:bta:537211	GO:0005794^cellular_component^Golgi apparatus`GO:0016192^biological_process^vesicle-mediated transport	GO:0005794^cellular_component^Golgi apparatus`GO:0016192^biological_process^vesicle-mediated transport	.	1	1	0	1	Dbxref=InterPro:IPR012880,InterPro:IPR021773,Pfam:PF07919,Pfam:PF11817;Note=Similar to TcasGA2_TC012669: Trafficking protein particle complex subunit 11-like Protein (Tribolium castaneum OX%3D7070);	0	30	14	0	1
GBI_15927	GBI_15927.4	0		TPC11_BOVIN^TPC11_BOVIN^Q:8-1807,H:376-988^37.1%ID^E:5e-108^RecName: Full=Trafficking protein particle complex subunit 11;^Eukaryota; Metazoa; Chordata; Craniata; Vertebrata; Euteleostomi; Mammalia; Eutheria; Laurasiatheria; Artiodactyla; Ruminantia; Pecora; Bovidae; Bovinae; Bos	GBI_M__0001T_00014950.p1	2-1810[+]	TPC11_BOVIN^TPC11_BOVIN^Q:3-602,H:376-988^37.1%ID^E:3e-108^RecName: Full=Trafficking protein particle complex subunit 11;^Eukaryota; Metazoa; Chordata; Craniata; Vertebrata; Euteleostomi; Mammalia; Eutheria; Laurasiatheria; Artiodactyla; Ruminantia; Pecora; Bovidae; Bovinae; Bos	sp|A6QLC7|TPC11_BOVIN^sp|A6QLC7|TPC11_BOVIN^Q:8-1807,H:376-988^37.1%ID^E:5e-108^.^.	sp|A6QLC7|TPC11_BOVIN^sp|A6QLC7|TPC11_BOVIN^Q:3-602,H:376-988^37.1%ID^E:2.9e-108^.^.	PF11817.11^Foie-gras_1^Foie gras liver health family 1^16-146^E:8.2e-29	.	KEGG:bta:537211	GO:0005794^cellular_component^Golgi apparatus`GO:0016192^biological_process^vesicle-mediated transport	GO:0005794^cellular_component^Golgi apparatus`GO:0016192^biological_process^vesicle-mediated transport	.	1	1	0	1	Dbxref=InterPro:IPR012880,InterPro:IPR021773,Pfam:PF07919,Pfam:PF11817;Note=Similar to TcasGA2_TC012669: Trafficking protein particle complex subunit 11-like Protein (Tribolium castaneum OX%3D7070);	0	30	14	0	1
GBI_15927	GBI_15927.5	0		TPC11_BOVIN^TPC11_BOVIN^Q:8-1036,H:376-724^42.3%ID^E:1.5e-74^RecName: Full=Trafficking protein particle complex subunit 11;^Eukaryota; Metazoa; Chordata; Craniata; Vertebrata; Euteleostomi; Mammalia; Eutheria; Laurasiatheria; Artiodactyla; Ruminantia; Pecora; Bovidae; Bovinae; Bos	GBI_M__0001T_00014951.p1	2-1048[+]	TPC11_BOVIN^TPC11_BOVIN^Q:3-345,H:376-724^42.3%ID^E:2.5e-75^RecName: Full=Trafficking protein particle complex subunit 11;^Eukaryota; Metazoa; Chordata; Craniata; Vertebrata; Euteleostomi; Mammalia; Eutheria; Laurasiatheria; Artiodactyla; Ruminantia; Pecora; Bovidae; Bovinae; Bos	sp|A6QLC7|TPC11_BOVIN^sp|A6QLC7|TPC11_BOVIN^Q:8-1036,H:376-724^42.3%ID^E:1.5e-74^.^.	sp|A6QLC7|TPC11_BOVIN^sp|A6QLC7|TPC11_BOVIN^Q:3-345,H:376-724^42.3%ID^E:2.5e-75^.^.	PF11817.11^Foie-gras_1^Foie gras liver health family 1^16-146^E:2.9e-29	.	KEGG:bta:537211	GO:0005794^cellular_component^Golgi apparatus`GO:0016192^biological_process^vesicle-mediated transport	GO:0005794^cellular_component^Golgi apparatus`GO:0016192^biological_process^vesicle-mediated transport	.	1	1	0	1	Dbxref=InterPro:IPR012880,InterPro:IPR021773,Pfam:PF07919,Pfam:PF11817;Note=Similar to TcasGA2_TC012669: Trafficking protein particle complex subunit 11-like Protein (Tribolium castaneum OX%3D7070);	0	30	14	0	1
GBI_15927	GBI_15927.6	0		TPC11_BOVIN^TPC11_BOVIN^Q:130-1227,H:3-368^62%ID^E:5.9e-136^RecName: Full=Trafficking protein particle complex subunit 11;^Eukaryota; Metazoa; Chordata; Craniata; Vertebrata; Euteleostomi; Mammalia; Eutheria; Laurasiatheria; Artiodactyla; Ruminantia; Pecora; Bovidae; Bovinae; Bos	GBI_M__0001T_00014952.p1	118-1482[+]	TPC11_BOVIN^TPC11_BOVIN^Q:5-370,H:3-368^62%ID^E:4.3e-136^RecName: Full=Trafficking protein particle complex subunit 11;^Eukaryota; Metazoa; Chordata; Craniata; Vertebrata; Euteleostomi; Mammalia; Eutheria; Laurasiatheria; Artiodactyla; Ruminantia; Pecora; Bovidae; Bovinae; Bos	sp|A6QLC7|TPC11_BOVIN^sp|A6QLC7|TPC11_BOVIN^Q:130-1227,H:3-368^62%ID^E:5.9e-136^.^.	sp|A6QLC7|TPC11_BOVIN^sp|A6QLC7|TPC11_BOVIN^Q:5-370,H:3-368^62%ID^E:4.3e-136^.^.	PF11817.11^Foie-gras_1^Foie gras liver health family 1^267-382^E:1.2e-28	.	KEGG:bta:537211	GO:0005794^cellular_component^Golgi apparatus`GO:0016192^biological_process^vesicle-mediated transport	GO:0005794^cellular_component^Golgi apparatus`GO:0016192^biological_process^vesicle-mediated transport	.	1	1	0	1	Dbxref=InterPro:IPR012880,InterPro:IPR021773,Pfam:PF07919,Pfam:PF11817;Note=Similar to TcasGA2_TC012669: Trafficking protein particle complex subunit 11-like Protein (Tribolium castaneum OX%3D7070);	0	30	14	0	1
GBI_15927	GBI_15927.7	0		TPC11_BOVIN^TPC11_BOVIN^Q:433-1530,H:3-368^62%ID^E:6.9e-136^RecName: Full=Trafficking protein particle complex subunit 11;^Eukaryota; Metazoa; Chordata; Craniata; Vertebrata; Euteleostomi; Mammalia; Eutheria; Laurasiatheria; Artiodactyla; Ruminantia; Pecora; Bovidae; Bovinae; Bos	GBI_M__0001T_00014953.p1	391-1785[+]	TPC11_BOVIN^TPC11_BOVIN^Q:15-380,H:3-368^62%ID^E:4.4e-136^RecName: Full=Trafficking protein particle complex subunit 11;^Eukaryota; Metazoa; Chordata; Craniata; Vertebrata; Euteleostomi; Mammalia; Eutheria; Laurasiatheria; Artiodactyla; Ruminantia; Pecora; Bovidae; Bovinae; Bos	sp|A6QLC7|TPC11_BOVIN^sp|A6QLC7|TPC11_BOVIN^Q:433-1530,H:3-368^62%ID^E:6.8e-136^.^.	sp|A6QLC7|TPC11_BOVIN^sp|A6QLC7|TPC11_BOVIN^Q:15-380,H:3-368^62%ID^E:4.4e-136^.^.	PF11817.11^Foie-gras_1^Foie gras liver health family 1^277-392^E:1.3e-28	.	KEGG:bta:537211	GO:0005794^cellular_component^Golgi apparatus`GO:0016192^biological_process^vesicle-mediated transport	GO:0005794^cellular_component^Golgi apparatus`GO:0016192^biological_process^vesicle-mediated transport	.	1	1	0	1	Dbxref=InterPro:IPR012880,InterPro:IPR021773,Pfam:PF07919,Pfam:PF11817;Note=Similar to TcasGA2_TC012669: Trafficking protein particle complex subunit 11-like Protein (Tribolium castaneum OX%3D7070);	0	30	14	0	1
GBI_15927	GBI_15927.8	0		TPC11_DANRE^TPC11_DANRE^Q:149-814,H:68-281^57.4%ID^E:7.2e-69^RecName: Full=Trafficking protein particle complex subunit 11;^Eukaryota; Metazoa; Chordata; Craniata; Vertebrata; Euteleostomi; Actinopterygii; Neopterygii; Teleostei; Ostariophysi; Cypriniformes; Danionidae; Danioninae; Danio`TPC11_DANRE^TPC11_DANRE^Q:1008-1247,H:245-324^56.2%ID^E:2.8e-20^RecName: Full=Trafficking protein particle complex subunit 11;^Eukaryota; Metazoa; Chordata; Craniata; Vertebrata; Euteleostomi; Actinopterygii; Neopterygii; Teleostei; Ostariophysi; Cypriniformes; Danionidae; Danioninae; Danio	GBI_M__0001T_00014954.p1	203-724[+]	TPC11_DANRE^TPC11_DANRE^Q:1-161,H:86-246^64.6%ID^E:6.2e-59^RecName: Full=Trafficking protein particle complex subunit 11;^Eukaryota; Metazoa; Chordata; Craniata; Vertebrata; Euteleostomi; Actinopterygii; Neopterygii; Teleostei; Ostariophysi; Cypriniformes; Danionidae; Danioninae; Danio	sp|Q1RLX4|TPC11_DANRE^sp|Q1RLX4|TPC11_DANRE^Q:149-814,H:68-281^57.4%ID^E:7.2e-69^.^.`sp|Q1RLX4|TPC11_DANRE^sp|Q1RLX4|TPC11_DANRE^Q:1008-1247,H:245-324^56.2%ID^E:2.8e-20^.^.	sp|Q1RLX4|TPC11_DANRE^sp|Q1RLX4|TPC11_DANRE^Q:1-161,H:86-246^64.6%ID^E:6.2e-59^.^.	.	.	KEGG:dre:323003	GO:0005794^cellular_component^Golgi apparatus`GO:0007030^biological_process^Golgi organization`GO:0055088^biological_process^lipid homeostasis`GO:0001889^biological_process^liver development`GO:0006487^biological_process^protein N-linked glycosylation`GO:0009306^biological_process^protein secretion`GO:1905897^biological_process^regulation of response to endoplasmic reticulum stress`GO:0060041^biological_process^retina development in camera-type eye`GO:0016192^biological_process^vesicle-mediated transport	GO:0005794^cellular_component^Golgi apparatus`GO:0007030^biological_process^Golgi organization`GO:0055088^biological_process^lipid homeostasis`GO:0001889^biological_process^liver development`GO:0006487^biological_process^protein N-linked glycosylation`GO:0009306^biological_process^protein secretion`GO:1905897^biological_process^regulation of response to endoplasmic reticulum stress`GO:0060041^biological_process^retina development in camera-type eye`GO:0016192^biological_process^vesicle-mediated transport	.	1	1	0	1	Dbxref=InterPro:IPR012880,InterPro:IPR021773,Pfam:PF07919,Pfam:PF11817;Note=Similar to TcasGA2_TC012669: Trafficking protein particle complex subunit 11-like Protein (Tribolium castaneum OX%3D7070);	0	30	14	0	1
GBI_15927	GBI_15927.9	0		TPC11_BOVIN^TPC11_BOVIN^Q:130-684,H:3-187^61.6%ID^E:9.8e-68^RecName: Full=Trafficking protein particle complex subunit 11;^Eukaryota; Metazoa; Chordata; Craniata; Vertebrata; Euteleostomi; Mammalia; Eutheria; Laurasiatheria; Artiodactyla; Ruminantia; Pecora; Bovidae; Bovinae; Bos	GBI_M__0001T_00014955.p1	118-687[+]	TPC11_BOVIN^TPC11_BOVIN^Q:5-189,H:3-187^61.6%ID^E:3.6e-68^RecName: Full=Trafficking protein particle complex subunit 11;^Eukaryota; Metazoa; Chordata; Craniata; Vertebrata; Euteleostomi; Mammalia; Eutheria; Laurasiatheria; Artiodactyla; Ruminantia; Pecora; Bovidae; Bovinae; Bos	sp|A6QLC7|TPC11_BOVIN^sp|A6QLC7|TPC11_BOVIN^Q:130-684,H:3-187^61.6%ID^E:9.7e-68^.^.	sp|A6QLC7|TPC11_BOVIN^sp|A6QLC7|TPC11_BOVIN^Q:5-189,H:3-187^61.6%ID^E:3.6e-68^.^.	.	.	KEGG:bta:537211	GO:0005794^cellular_component^Golgi apparatus`GO:0016192^biological_process^vesicle-mediated transport	GO:0005794^cellular_component^Golgi apparatus`GO:0016192^biological_process^vesicle-mediated transport	.	1	1	0	1	Dbxref=InterPro:IPR012880,InterPro:IPR021773,Pfam:PF07919,Pfam:PF11817;Note=Similar to TcasGA2_TC012669: Trafficking protein particle complex subunit 11-like Protein (Tribolium castaneum OX%3D7070);	0	30	14	0	1
GBI_15930	GBI_15930-RA	0	GBI_15930	.	GBI_15930-RA.p1	3-659[+]	.	.	.	.	.	.	.	.	.	0	0	0	0	Note=Similar to CCDC157: Coiled-coil domain-containing protein 157 (Bos taurus OX%3D9913);	0
GBI_15930	GBI_15930.1	0		.	GBI_M__0001T_00014911.p1	3-764[+]	.	.	.	.	.	.	.	.	.	0	0	0	0	Note=Similar to CCDC157: Coiled-coil domain-containing protein 157 (Bos taurus OX%3D9913);	0
GBI_15931	GBI_15931-RA	0	GBI_15931	.	.	.	.	.	.	.	.	.	.	.	.	0	0	0	0	Dbxref=InterPro:IPR004014,InterPro:IPR006068,Pfam:PF00122,Pfam:PF00689,Pfam:PF00690,Pfam:PF12710,Pfam:PF13246;Note=Similar to Ca-P60A: Calcium-transporting ATPase sarcoplasmic/endoplasmic reticulum type (Anopheles gambiae OX%3D7165);	0	14	19	40	1
GBI_15931	GBI_15931-RB	0	GBI_15931	ATC1_DROME^ATC1_DROME^Q:246-3287,H:1-1015^87.5%ID^E:0^RecName: Full=Calcium-transporting ATPase sarcoplasmic/endoplasmic reticulum type;^Eukaryota; Metazoa; Ecdysozoa; Arthropoda; Hexapoda; Insecta; Pterygota; Neoptera; Endopterygota; Diptera; Brachycera; Muscomorpha; Ephydroidea; Drosophilidae; Drosophila; Sophophora	GBI_15931-RB.p1	246-3305[+]	ATC1_DROME^ATC1_DROME^Q:1-1014,H:1-1015^87.5%ID^E:0^RecName: Full=Calcium-transporting ATPase sarcoplasmic/endoplasmic reticulum type;^Eukaryota; Metazoa; Ecdysozoa; Arthropoda; Hexapoda; Insecta; Pterygota; Neoptera; Endopterygota; Diptera; Brachycera; Muscomorpha; Ephydroidea; Drosophilidae; Drosophila; Sophophora	sp|P22700|ATC1_DROME^sp|P22700|ATC1_DROME^Q:246-3287,H:1-1015^87.5%ID^E:0^.^.	sp|P22700|ATC1_DROME^sp|P22700|ATC1_DROME^Q:1-1014,H:1-1015^87.5%ID^E:0^.^.	PF00690.29^Cation_ATPase_N^Cation transporter/ATPase, N-terminus^5-72^E:7e-22`PF00122.23^E1-E2_ATPase^E1-E2 ATPase^122-328^E:6.4e-51`PF00702.29^Hydrolase^haloacid dehalogenase-like hydrolase^346-713^E:2.8e-19`PF13246.9^Cation_ATPase^Cation transport ATPase (P-type)^417-526^E:2.9e-19`PF12710.10^HAD^haloacid dehalogenase-like hydrolase^600-711^E:1.8e-07`PF08282.15^Hydrolase_3^haloacid dehalogenase-like hydrolase^686-743^E:2.9e-05`PF00689.24^Cation_ATPase_C^Cation transporting ATPase, C-terminus^783-986^E:3.7e-45	.	KEGG:dme:Dmel_CG3725	GO:0012505^cellular_component^endomembrane system`GO:0005783^cellular_component^endoplasmic reticulum`GO:0005789^cellular_component^endoplasmic reticulum membrane`GO:0016020^cellular_component^membrane`GO:0016529^cellular_component^sarcoplasmic reticulum`GO:0033017^cellular_component^sarcoplasmic reticulum membrane`GO:0045202^cellular_component^synapse`GO:0005524^molecular_function^ATP binding`GO:0016887^molecular_function^ATP hydrolysis activity`GO:0046872^molecular_function^metal ion binding`GO:0005388^molecular_function^P-type calcium transporter activity`GO:0015662^molecular_function^P-type ion transporter activity`GO:1990845^biological_process^adaptive thermogenesis`GO:0070588^biological_process^calcium ion transmembrane transport`GO:1903515^biological_process^calcium ion transport from cytosol to endoplasmic reticulum`GO:0006874^biological_process^intracellular calcium ion homeostasis`GO:0006635^biological_process^fatty acid beta-oxidation`GO:0007629^biological_process^flight behavior`GO:0030707^biological_process^follicle cell of egg chamber development`GO:0060047^biological_process^heart contraction`GO:0036335^biological_process^intestinal stem cell homeostasis`GO:0034220^biological_process^monoatomic ion transmembrane transport`GO:0008610^biological_process^lipid biosynthetic process`GO:0007274^biological_process^neuromuscular synaptic transmission`GO:1901896^biological_process^positive regulation of ATPase-coupled calcium transmembrane transporter activity`GO:0010884^biological_process^positive regulation of lipid storage`GO:0051282^biological_process^regulation of sequestering of calcium ion`GO:0030322^biological_process^stabilization of membrane potential`GO:0048863^biological_process^stem cell differentiation	GO:0012505^cellular_component^endomembrane system`GO:0005783^cellular_component^endoplasmic reticulum`GO:0005789^cellular_component^endoplasmic reticulum membrane`GO:0016020^cellular_component^membrane`GO:0016529^cellular_component^sarcoplasmic reticulum`GO:0033017^cellular_component^sarcoplasmic reticulum membrane`GO:0045202^cellular_component^synapse`GO:0005524^molecular_function^ATP binding`GO:0016887^molecular_function^ATP hydrolysis activity`GO:0046872^molecular_function^metal ion binding`GO:0005388^molecular_function^P-type calcium transporter activity`GO:0015662^molecular_function^P-type ion transporter activity`GO:1990845^biological_process^adaptive thermogenesis`GO:0070588^biological_process^calcium ion transmembrane transport`GO:1903515^biological_process^calcium ion transport from cytosol to endoplasmic reticulum`GO:0006874^biological_process^intracellular calcium ion homeostasis`GO:0006635^biological_process^fatty acid beta-oxidation`GO:0007629^biological_process^flight behavior`GO:0030707^biological_process^follicle cell of egg chamber development`GO:0060047^biological_process^heart contraction`GO:0036335^biological_process^intestinal stem cell homeostasis`GO:0034220^biological_process^monoatomic ion transmembrane transport`GO:0008610^biological_process^lipid biosynthetic process`GO:0007274^biological_process^neuromuscular synaptic transmission`GO:1901896^biological_process^positive regulation of ATPase-coupled calcium transmembrane transporter activity`GO:0010884^biological_process^positive regulation of lipid storage`GO:0051282^biological_process^regulation of sequestering of calcium ion`GO:0030322^biological_process^stabilization of membrane potential`GO:0048863^biological_process^stem cell differentiation	.	1	1	0	1	Dbxref=InterPro:IPR004014,InterPro:IPR006068,Pfam:PF00122,Pfam:PF00689,Pfam:PF00690,Pfam:PF12710,Pfam:PF13246;Note=Similar to Ca-P60A: Calcium-transporting ATPase sarcoplasmic/endoplasmic reticulum type (Anopheles gambiae OX%3D7165);	0	14	19	40	1
GBI_15931	GBI_15931-RC	0	GBI_15931	ATC1_ANOGA^ATC1_ANOGA^Q:442-3456,H:1-1005^87.4%ID^E:0^RecName: Full=Calcium-transporting ATPase sarcoplasmic/endoplasmic reticulum type;^Eukaryota; Metazoa; Ecdysozoa; Arthropoda; Hexapoda; Insecta; Pterygota; Neoptera; Endopterygota; Diptera; Nematocera; Culicoidea; Culicidae; Anophelinae; Anopheles	GBI_15931-RC.p1	442-3624[+]	ATC1_ANOGA^ATC1_ANOGA^Q:1-1005,H:1-1005^87.4%ID^E:0^RecName: Full=Calcium-transporting ATPase sarcoplasmic/endoplasmic reticulum type;^Eukaryota; Metazoa; Ecdysozoa; Arthropoda; Hexapoda; Insecta; Pterygota; Neoptera; Endopterygota; Diptera; Nematocera; Culicoidea; Culicidae; Anophelinae; Anopheles	sp|Q7PPA5|ATC1_ANOGA^sp|Q7PPA5|ATC1_ANOGA^Q:442-3456,H:1-1005^87.4%ID^E:0^.^.	sp|Q7PPA5|ATC1_ANOGA^sp|Q7PPA5|ATC1_ANOGA^Q:1-1005,H:1-1005^87.4%ID^E:0^.^.	PF00690.29^Cation_ATPase_N^Cation transporter/ATPase, N-terminus^5-72^E:7.3e-22`PF00122.23^E1-E2_ATPase^E1-E2 ATPase^122-328^E:6.8e-51`PF00702.29^Hydrolase^haloacid dehalogenase-like hydrolase^346-713^E:3.1e-19`PF13246.9^Cation_ATPase^Cation transport ATPase (P-type)^417-526^E:3e-19`PF12710.10^HAD^haloacid dehalogenase-like hydrolase^600-711^E:1.9e-07`PF08282.15^Hydrolase_3^haloacid dehalogenase-like hydrolase^686-743^E:3.1e-05`PF00689.24^Cation_ATPase_C^Cation transporting ATPase, C-terminus^783-986^E:4e-45	.	KEGG:aga:AgaP_AGAP006186	GO:0016020^cellular_component^membrane`GO:0033017^cellular_component^sarcoplasmic reticulum membrane`GO:0005524^molecular_function^ATP binding`GO:0016887^molecular_function^ATP hydrolysis activity`GO:0046872^molecular_function^metal ion binding`GO:0005388^molecular_function^P-type calcium transporter activity`GO:0015662^molecular_function^P-type ion transporter activity`GO:0070588^biological_process^calcium ion transmembrane transport`GO:0006874^biological_process^intracellular calcium ion homeostasis`GO:0034220^biological_process^monoatomic ion transmembrane transport	GO:0016020^cellular_component^membrane`GO:0033017^cellular_component^sarcoplasmic reticulum membrane`GO:0005524^molecular_function^ATP binding`GO:0016887^molecular_function^ATP hydrolysis activity`GO:0046872^molecular_function^metal ion binding`GO:0005388^molecular_function^P-type calcium transporter activity`GO:0015662^molecular_function^P-type ion transporter activity`GO:0070588^biological_process^calcium ion transmembrane transport`GO:0006874^biological_process^intracellular calcium ion homeostasis`GO:0034220^biological_process^monoatomic ion transmembrane transport	.	1	1	0	1	Dbxref=InterPro:IPR004014,InterPro:IPR006068,Pfam:PF00122,Pfam:PF00689,Pfam:PF00690,Pfam:PF12710,Pfam:PF13246;Note=Similar to Ca-P60A: Calcium-transporting ATPase sarcoplasmic/endoplasmic reticulum type (Anopheles gambiae OX%3D7165);	0	14	19	40	1
GBI_15931	GBI_15931-RD	0	GBI_15931	ATC1_DROME^ATC1_DROME^Q:442-3483,H:1-1015^87.5%ID^E:0^RecName: Full=Calcium-transporting ATPase sarcoplasmic/endoplasmic reticulum type;^Eukaryota; Metazoa; Ecdysozoa; Arthropoda; Hexapoda; Insecta; Pterygota; Neoptera; Endopterygota; Diptera; Brachycera; Muscomorpha; Ephydroidea; Drosophilidae; Drosophila; Sophophora	GBI_15931-RD.p1	442-3501[+]	ATC1_DROME^ATC1_DROME^Q:1-1014,H:1-1015^87.5%ID^E:0^RecName: Full=Calcium-transporting ATPase sarcoplasmic/endoplasmic reticulum type;^Eukaryota; Metazoa; Ecdysozoa; Arthropoda; Hexapoda; Insecta; Pterygota; Neoptera; Endopterygota; Diptera; Brachycera; Muscomorpha; Ephydroidea; Drosophilidae; Drosophila; Sophophora	sp|P22700|ATC1_DROME^sp|P22700|ATC1_DROME^Q:442-3483,H:1-1015^87.5%ID^E:0^.^.	sp|P22700|ATC1_DROME^sp|P22700|ATC1_DROME^Q:1-1014,H:1-1015^87.5%ID^E:0^.^.	PF00690.29^Cation_ATPase_N^Cation transporter/ATPase, N-terminus^5-72^E:7e-22`PF00122.23^E1-E2_ATPase^E1-E2 ATPase^122-328^E:6.4e-51`PF00702.29^Hydrolase^haloacid dehalogenase-like hydrolase^346-713^E:2.8e-19`PF13246.9^Cation_ATPase^Cation transport ATPase (P-type)^417-526^E:2.9e-19`PF12710.10^HAD^haloacid dehalogenase-like hydrolase^600-711^E:1.8e-07`PF08282.15^Hydrolase_3^haloacid dehalogenase-like hydrolase^686-743^E:2.9e-05`PF00689.24^Cation_ATPase_C^Cation transporting ATPase, C-terminus^783-986^E:3.7e-45	.	KEGG:dme:Dmel_CG3725	GO:0012505^cellular_component^endomembrane system`GO:0005783^cellular_component^endoplasmic reticulum`GO:0005789^cellular_component^endoplasmic reticulum membrane`GO:0016020^cellular_component^membrane`GO:0016529^cellular_component^sarcoplasmic reticulum`GO:0033017^cellular_component^sarcoplasmic reticulum membrane`GO:0045202^cellular_component^synapse`GO:0005524^molecular_function^ATP binding`GO:0016887^molecular_function^ATP hydrolysis activity`GO:0046872^molecular_function^metal ion binding`GO:0005388^molecular_function^P-type calcium transporter activity`GO:0015662^molecular_function^P-type ion transporter activity`GO:1990845^biological_process^adaptive thermogenesis`GO:0070588^biological_process^calcium ion transmembrane transport`GO:1903515^biological_process^calcium ion transport from cytosol to endoplasmic reticulum`GO:0006874^biological_process^intracellular calcium ion homeostasis`GO:0006635^biological_process^fatty acid beta-oxidation`GO:0007629^biological_process^flight behavior`GO:0030707^biological_process^follicle cell of egg chamber development`GO:0060047^biological_process^heart contraction`GO:0036335^biological_process^intestinal stem cell homeostasis`GO:0034220^biological_process^monoatomic ion transmembrane transport`GO:0008610^biological_process^lipid biosynthetic process`GO:0007274^biological_process^neuromuscular synaptic transmission`GO:1901896^biological_process^positive regulation of ATPase-coupled calcium transmembrane transporter activity`GO:0010884^biological_process^positive regulation of lipid storage`GO:0051282^biological_process^regulation of sequestering of calcium ion`GO:0030322^biological_process^stabilization of membrane potential`GO:0048863^biological_process^stem cell differentiation	GO:0012505^cellular_component^endomembrane system`GO:0005783^cellular_component^endoplasmic reticulum`GO:0005789^cellular_component^endoplasmic reticulum membrane`GO:0016020^cellular_component^membrane`GO:0016529^cellular_component^sarcoplasmic reticulum`GO:0033017^cellular_component^sarcoplasmic reticulum membrane`GO:0045202^cellular_component^synapse`GO:0005524^molecular_function^ATP binding`GO:0016887^molecular_function^ATP hydrolysis activity`GO:0046872^molecular_function^metal ion binding`GO:0005388^molecular_function^P-type calcium transporter activity`GO:0015662^molecular_function^P-type ion transporter activity`GO:1990845^biological_process^adaptive thermogenesis`GO:0070588^biological_process^calcium ion transmembrane transport`GO:1903515^biological_process^calcium ion transport from cytosol to endoplasmic reticulum`GO:0006874^biological_process^intracellular calcium ion homeostasis`GO:0006635^biological_process^fatty acid beta-oxidation`GO:0007629^biological_process^flight behavior`GO:0030707^biological_process^follicle cell of egg chamber development`GO:0060047^biological_process^heart contraction`GO:0036335^biological_process^intestinal stem cell homeostasis`GO:0034220^biological_process^monoatomic ion transmembrane transport`GO:0008610^biological_process^lipid biosynthetic process`GO:0007274^biological_process^neuromuscular synaptic transmission`GO:1901896^biological_process^positive regulation of ATPase-coupled calcium transmembrane transporter activity`GO:0010884^biological_process^positive regulation of lipid storage`GO:0051282^biological_process^regulation of sequestering of calcium ion`GO:0030322^biological_process^stabilization of membrane potential`GO:0048863^biological_process^stem cell differentiation	.	1	1	0	1	Dbxref=InterPro:IPR004014,InterPro:IPR006068,Pfam:PF00122,Pfam:PF00689,Pfam:PF00690,Pfam:PF12710,Pfam:PF13246;Note=Similar to Ca-P60A: Calcium-transporting ATPase sarcoplasmic/endoplasmic reticulum type (Anopheles gambiae OX%3D7165);	0	14	19	40	1
GBI_15931	GBI_15931-RE	0	GBI_15931	ATC1_ANOGA^ATC1_ANOGA^Q:442-3474,H:1-1013^86.6%ID^E:0^RecName: Full=Calcium-transporting ATPase sarcoplasmic/endoplasmic reticulum type;^Eukaryota; Metazoa; Ecdysozoa; Arthropoda; Hexapoda; Insecta; Pterygota; Neoptera; Endopterygota; Diptera; Nematocera; Culicoidea; Culicidae; Anophelinae; Anopheles	GBI_15931-RE.p1	442-3531[+]	ATC1_ANOGA^ATC1_ANOGA^Q:1-1011,H:1-1013^86.6%ID^E:0^RecName: Full=Calcium-transporting ATPase sarcoplasmic/endoplasmic reticulum type;^Eukaryota; Metazoa; Ecdysozoa; Arthropoda; Hexapoda; Insecta; Pterygota; Neoptera; Endopterygota; Diptera; Nematocera; Culicoidea; Culicidae; Anophelinae; Anopheles	sp|Q7PPA5|ATC1_ANOGA^sp|Q7PPA5|ATC1_ANOGA^Q:442-3474,H:1-1013^86.6%ID^E:0^.^.	sp|Q7PPA5|ATC1_ANOGA^sp|Q7PPA5|ATC1_ANOGA^Q:1-1011,H:1-1013^86.6%ID^E:0^.^.	PF00690.29^Cation_ATPase_N^Cation transporter/ATPase, N-terminus^5-72^E:7.1e-22`PF00122.23^E1-E2_ATPase^E1-E2 ATPase^122-328^E:6.5e-51`PF00702.29^Hydrolase^haloacid dehalogenase-like hydrolase^346-713^E:2.9e-19`PF13246.9^Cation_ATPase^Cation transport ATPase (P-type)^417-526^E:2.9e-19`PF12710.10^HAD^haloacid dehalogenase-like hydrolase^600-711^E:1.8e-07`PF08282.15^Hydrolase_3^haloacid dehalogenase-like hydrolase^686-743^E:3e-05`PF00689.24^Cation_ATPase_C^Cation transporting ATPase, C-terminus^783-986^E:3.8e-45	.	KEGG:aga:AgaP_AGAP006186	GO:0016020^cellular_component^membrane`GO:0033017^cellular_component^sarcoplasmic reticulum membrane`GO:0005524^molecular_function^ATP binding`GO:0016887^molecular_function^ATP hydrolysis activity`GO:0046872^molecular_function^metal ion binding`GO:0005388^molecular_function^P-type calcium transporter activity`GO:0015662^molecular_function^P-type ion transporter activity`GO:0070588^biological_process^calcium ion transmembrane transport`GO:0006874^biological_process^intracellular calcium ion homeostasis`GO:0034220^biological_process^monoatomic ion transmembrane transport	GO:0016020^cellular_component^membrane`GO:0033017^cellular_component^sarcoplasmic reticulum membrane`GO:0005524^molecular_function^ATP binding`GO:0016887^molecular_function^ATP hydrolysis activity`GO:0046872^molecular_function^metal ion binding`GO:0005388^molecular_function^P-type calcium transporter activity`GO:0015662^molecular_function^P-type ion transporter activity`GO:0070588^biological_process^calcium ion transmembrane transport`GO:0006874^biological_process^intracellular calcium ion homeostasis`GO:0034220^biological_process^monoatomic ion transmembrane transport	.	1	1	0	1	Dbxref=InterPro:IPR004014,InterPro:IPR006068,Pfam:PF00122,Pfam:PF00689,Pfam:PF00690,Pfam:PF12710,Pfam:PF13246;Note=Similar to Ca-P60A: Calcium-transporting ATPase sarcoplasmic/endoplasmic reticulum type (Anopheles gambiae OX%3D7165);	0	14	19	40	1
GBI_15931	GBI_15931-RF	0	GBI_15931	ATC1_ANOGA^ATC1_ANOGA^Q:290-3322,H:1-1013^86.6%ID^E:0^RecName: Full=Calcium-transporting ATPase sarcoplasmic/endoplasmic reticulum type;^Eukaryota; Metazoa; Ecdysozoa; Arthropoda; Hexapoda; Insecta; Pterygota; Neoptera; Endopterygota; Diptera; Nematocera; Culicoidea; Culicidae; Anophelinae; Anopheles	GBI_15931-RF.p1	290-3379[+]	ATC1_ANOGA^ATC1_ANOGA^Q:1-1011,H:1-1013^86.6%ID^E:0^RecName: Full=Calcium-transporting ATPase sarcoplasmic/endoplasmic reticulum type;^Eukaryota; Metazoa; Ecdysozoa; Arthropoda; Hexapoda; Insecta; Pterygota; Neoptera; Endopterygota; Diptera; Nematocera; Culicoidea; Culicidae; Anophelinae; Anopheles	sp|Q7PPA5|ATC1_ANOGA^sp|Q7PPA5|ATC1_ANOGA^Q:290-3322,H:1-1013^86.6%ID^E:0^.^.	sp|Q7PPA5|ATC1_ANOGA^sp|Q7PPA5|ATC1_ANOGA^Q:1-1011,H:1-1013^86.6%ID^E:0^.^.	PF00690.29^Cation_ATPase_N^Cation transporter/ATPase, N-terminus^5-72^E:7.1e-22`PF00122.23^E1-E2_ATPase^E1-E2 ATPase^122-328^E:6.5e-51`PF00702.29^Hydrolase^haloacid dehalogenase-like hydrolase^346-713^E:2.9e-19`PF13246.9^Cation_ATPase^Cation transport ATPase (P-type)^417-526^E:2.9e-19`PF12710.10^HAD^haloacid dehalogenase-like hydrolase^600-711^E:1.8e-07`PF08282.15^Hydrolase_3^haloacid dehalogenase-like hydrolase^686-743^E:3e-05`PF00689.24^Cation_ATPase_C^Cation transporting ATPase, C-terminus^783-986^E:3.8e-45	.	KEGG:aga:AgaP_AGAP006186	GO:0016020^cellular_component^membrane`GO:0033017^cellular_component^sarcoplasmic reticulum membrane`GO:0005524^molecular_function^ATP binding`GO:0016887^molecular_function^ATP hydrolysis activity`GO:0046872^molecular_function^metal ion binding`GO:0005388^molecular_function^P-type calcium transporter activity`GO:0015662^molecular_function^P-type ion transporter activity`GO:0070588^biological_process^calcium ion transmembrane transport`GO:0006874^biological_process^intracellular calcium ion homeostasis`GO:0034220^biological_process^monoatomic ion transmembrane transport	GO:0016020^cellular_component^membrane`GO:0033017^cellular_component^sarcoplasmic reticulum membrane`GO:0005524^molecular_function^ATP binding`GO:0016887^molecular_function^ATP hydrolysis activity`GO:0046872^molecular_function^metal ion binding`GO:0005388^molecular_function^P-type calcium transporter activity`GO:0015662^molecular_function^P-type ion transporter activity`GO:0070588^biological_process^calcium ion transmembrane transport`GO:0006874^biological_process^intracellular calcium ion homeostasis`GO:0034220^biological_process^monoatomic ion transmembrane transport	.	1	1	0	1	Dbxref=InterPro:IPR004014,InterPro:IPR006068,Pfam:PF00122,Pfam:PF00689,Pfam:PF00690,Pfam:PF12710,Pfam:PF13246;Note=Similar to Ca-P60A: Calcium-transporting ATPase sarcoplasmic/endoplasmic reticulum type (Anopheles gambiae OX%3D7165);	0	14	19	40	1
GBI_15931	GBI_15931-RG	0	GBI_15931	ATC1_DROME^ATC1_DROME^Q:290-3331,H:1-1015^87.5%ID^E:0^RecName: Full=Calcium-transporting ATPase sarcoplasmic/endoplasmic reticulum type;^Eukaryota; Metazoa; Ecdysozoa; Arthropoda; Hexapoda; Insecta; Pterygota; Neoptera; Endopterygota; Diptera; Brachycera; Muscomorpha; Ephydroidea; Drosophilidae; Drosophila; Sophophora	GBI_15931-RG.p1	290-3349[+]	ATC1_DROME^ATC1_DROME^Q:1-1014,H:1-1015^87.5%ID^E:0^RecName: Full=Calcium-transporting ATPase sarcoplasmic/endoplasmic reticulum type;^Eukaryota; Metazoa; Ecdysozoa; Arthropoda; Hexapoda; Insecta; Pterygota; Neoptera; Endopterygota; Diptera; Brachycera; Muscomorpha; Ephydroidea; Drosophilidae; Drosophila; Sophophora	sp|P22700|ATC1_DROME^sp|P22700|ATC1_DROME^Q:290-3331,H:1-1015^87.5%ID^E:0^.^.	sp|P22700|ATC1_DROME^sp|P22700|ATC1_DROME^Q:1-1014,H:1-1015^87.5%ID^E:0^.^.	PF00690.29^Cation_ATPase_N^Cation transporter/ATPase, N-terminus^5-72^E:7e-22`PF00122.23^E1-E2_ATPase^E1-E2 ATPase^122-328^E:6.4e-51`PF00702.29^Hydrolase^haloacid dehalogenase-like hydrolase^346-713^E:2.8e-19`PF13246.9^Cation_ATPase^Cation transport ATPase (P-type)^417-526^E:2.9e-19`PF12710.10^HAD^haloacid dehalogenase-like hydrolase^600-711^E:1.8e-07`PF08282.15^Hydrolase_3^haloacid dehalogenase-like hydrolase^686-743^E:2.9e-05`PF00689.24^Cation_ATPase_C^Cation transporting ATPase, C-terminus^783-986^E:3.7e-45	.	KEGG:dme:Dmel_CG3725	GO:0012505^cellular_component^endomembrane system`GO:0005783^cellular_component^endoplasmic reticulum`GO:0005789^cellular_component^endoplasmic reticulum membrane`GO:0016020^cellular_component^membrane`GO:0016529^cellular_component^sarcoplasmic reticulum`GO:0033017^cellular_component^sarcoplasmic reticulum membrane`GO:0045202^cellular_component^synapse`GO:0005524^molecular_function^ATP binding`GO:0016887^molecular_function^ATP hydrolysis activity`GO:0046872^molecular_function^metal ion binding`GO:0005388^molecular_function^P-type calcium transporter activity`GO:0015662^molecular_function^P-type ion transporter activity`GO:1990845^biological_process^adaptive thermogenesis`GO:0070588^biological_process^calcium ion transmembrane transport`GO:1903515^biological_process^calcium ion transport from cytosol to endoplasmic reticulum`GO:0006874^biological_process^intracellular calcium ion homeostasis`GO:0006635^biological_process^fatty acid beta-oxidation`GO:0007629^biological_process^flight behavior`GO:0030707^biological_process^follicle cell of egg chamber development`GO:0060047^biological_process^heart contraction`GO:0036335^biological_process^intestinal stem cell homeostasis`GO:0034220^biological_process^monoatomic ion transmembrane transport`GO:0008610^biological_process^lipid biosynthetic process`GO:0007274^biological_process^neuromuscular synaptic transmission`GO:1901896^biological_process^positive regulation of ATPase-coupled calcium transmembrane transporter activity`GO:0010884^biological_process^positive regulation of lipid storage`GO:0051282^biological_process^regulation of sequestering of calcium ion`GO:0030322^biological_process^stabilization of membrane potential`GO:0048863^biological_process^stem cell differentiation	GO:0012505^cellular_component^endomembrane system`GO:0005783^cellular_component^endoplasmic reticulum`GO:0005789^cellular_component^endoplasmic reticulum membrane`GO:0016020^cellular_component^membrane`GO:0016529^cellular_component^sarcoplasmic reticulum`GO:0033017^cellular_component^sarcoplasmic reticulum membrane`GO:0045202^cellular_component^synapse`GO:0005524^molecular_function^ATP binding`GO:0016887^molecular_function^ATP hydrolysis activity`GO:0046872^molecular_function^metal ion binding`GO:0005388^molecular_function^P-type calcium transporter activity`GO:0015662^molecular_function^P-type ion transporter activity`GO:1990845^biological_process^adaptive thermogenesis`GO:0070588^biological_process^calcium ion transmembrane transport`GO:1903515^biological_process^calcium ion transport from cytosol to endoplasmic reticulum`GO:0006874^biological_process^intracellular calcium ion homeostasis`GO:0006635^biological_process^fatty acid beta-oxidation`GO:0007629^biological_process^flight behavior`GO:0030707^biological_process^follicle cell of egg chamber development`GO:0060047^biological_process^heart contraction`GO:0036335^biological_process^intestinal stem cell homeostasis`GO:0034220^biological_process^monoatomic ion transmembrane transport`GO:0008610^biological_process^lipid biosynthetic process`GO:0007274^biological_process^neuromuscular synaptic transmission`GO:1901896^biological_process^positive regulation of ATPase-coupled calcium transmembrane transporter activity`GO:0010884^biological_process^positive regulation of lipid storage`GO:0051282^biological_process^regulation of sequestering of calcium ion`GO:0030322^biological_process^stabilization of membrane potential`GO:0048863^biological_process^stem cell differentiation	.	1	1	0	1	Dbxref=InterPro:IPR004014,InterPro:IPR006068,Pfam:PF00122,Pfam:PF00689,Pfam:PF00690,Pfam:PF12710,Pfam:PF13246;Note=Similar to Ca-P60A: Calcium-transporting ATPase sarcoplasmic/endoplasmic reticulum type (Anopheles gambiae OX%3D7165);	0	14	19	40	1
GBI_15931	GBI_15931-RH	0	GBI_15931	ATC1_ANOGA^ATC1_ANOGA^Q:290-3304,H:1-1005^87.4%ID^E:0^RecName: Full=Calcium-transporting ATPase sarcoplasmic/endoplasmic reticulum type;^Eukaryota; Metazoa; Ecdysozoa; Arthropoda; Hexapoda; Insecta; Pterygota; Neoptera; Endopterygota; Diptera; Nematocera; Culicoidea; Culicidae; Anophelinae; Anopheles	GBI_15931-RH.p1	290-3472[+]	ATC1_ANOGA^ATC1_ANOGA^Q:1-1005,H:1-1005^87.4%ID^E:0^RecName: Full=Calcium-transporting ATPase sarcoplasmic/endoplasmic reticulum type;^Eukaryota; Metazoa; Ecdysozoa; Arthropoda; Hexapoda; Insecta; Pterygota; Neoptera; Endopterygota; Diptera; Nematocera; Culicoidea; Culicidae; Anophelinae; Anopheles	sp|Q7PPA5|ATC1_ANOGA^sp|Q7PPA5|ATC1_ANOGA^Q:290-3304,H:1-1005^87.4%ID^E:0^.^.	sp|Q7PPA5|ATC1_ANOGA^sp|Q7PPA5|ATC1_ANOGA^Q:1-1005,H:1-1005^87.4%ID^E:0^.^.	PF00690.29^Cation_ATPase_N^Cation transporter/ATPase, N-terminus^5-72^E:7.3e-22`PF00122.23^E1-E2_ATPase^E1-E2 ATPase^122-328^E:6.8e-51`PF00702.29^Hydrolase^haloacid dehalogenase-like hydrolase^346-713^E:3.1e-19`PF13246.9^Cation_ATPase^Cation transport ATPase (P-type)^417-526^E:3e-19`PF12710.10^HAD^haloacid dehalogenase-like hydrolase^600-711^E:1.9e-07`PF08282.15^Hydrolase_3^haloacid dehalogenase-like hydrolase^686-743^E:3.1e-05`PF00689.24^Cation_ATPase_C^Cation transporting ATPase, C-terminus^783-986^E:4e-45	.	KEGG:aga:AgaP_AGAP006186	GO:0016020^cellular_component^membrane`GO:0033017^cellular_component^sarcoplasmic reticulum membrane`GO:0005524^molecular_function^ATP binding`GO:0016887^molecular_function^ATP hydrolysis activity`GO:0046872^molecular_function^metal ion binding`GO:0005388^molecular_function^P-type calcium transporter activity`GO:0015662^molecular_function^P-type ion transporter activity`GO:0070588^biological_process^calcium ion transmembrane transport`GO:0006874^biological_process^intracellular calcium ion homeostasis`GO:0034220^biological_process^monoatomic ion transmembrane transport	GO:0016020^cellular_component^membrane`GO:0033017^cellular_component^sarcoplasmic reticulum membrane`GO:0005524^molecular_function^ATP binding`GO:0016887^molecular_function^ATP hydrolysis activity`GO:0046872^molecular_function^metal ion binding`GO:0005388^molecular_function^P-type calcium transporter activity`GO:0015662^molecular_function^P-type ion transporter activity`GO:0070588^biological_process^calcium ion transmembrane transport`GO:0006874^biological_process^intracellular calcium ion homeostasis`GO:0034220^biological_process^monoatomic ion transmembrane transport	.	1	1	0	1	Dbxref=InterPro:IPR004014,InterPro:IPR006068,Pfam:PF00122,Pfam:PF00689,Pfam:PF00690,Pfam:PF12710,Pfam:PF13246;Note=Similar to Ca-P60A: Calcium-transporting ATPase sarcoplasmic/endoplasmic reticulum type (Anopheles gambiae OX%3D7165);	0	14	19	40	1
GBI_15931	GBI_15931.2	0		ATC1_ANOGA^ATC1_ANOGA^Q:442-3435,H:1-997^87.6%ID^E:0^RecName: Full=Calcium-transporting ATPase sarcoplasmic/endoplasmic reticulum type;^Eukaryota; Metazoa; Ecdysozoa; Arthropoda; Hexapoda; Insecta; Pterygota; Neoptera; Endopterygota; Diptera; Nematocera; Culicoidea; Culicidae; Anophelinae; Anopheles	GBI_M__0001T_00014956.p1	442-3447[+]	ATC1_ANOGA^ATC1_ANOGA^Q:1-998,H:1-997^87.6%ID^E:0^RecName: Full=Calcium-transporting ATPase sarcoplasmic/endoplasmic reticulum type;^Eukaryota; Metazoa; Ecdysozoa; Arthropoda; Hexapoda; Insecta; Pterygota; Neoptera; Endopterygota; Diptera; Nematocera; Culicoidea; Culicidae; Anophelinae; Anopheles	sp|Q7PPA5|ATC1_ANOGA^sp|Q7PPA5|ATC1_ANOGA^Q:442-3435,H:1-997^87.6%ID^E:0^.^.	sp|Q7PPA5|ATC1_ANOGA^sp|Q7PPA5|ATC1_ANOGA^Q:1-998,H:1-997^87.6%ID^E:0^.^.	PF00690.29^Cation_ATPase_N^Cation transporter/ATPase, N-terminus^5-72^E:6.8e-22`PF00122.23^E1-E2_ATPase^E1-E2 ATPase^122-328^E:6.2e-51`PF00702.29^Hydrolase^haloacid dehalogenase-like hydrolase^346-713^E:2.7e-19`PF13246.9^Cation_ATPase^Cation transport ATPase (P-type)^417-526^E:2.8e-19`PF12710.10^HAD^haloacid dehalogenase-like hydrolase^600-711^E:1.7e-07`PF08282.15^Hydrolase_3^haloacid dehalogenase-like hydrolase^686-743^E:2.9e-05`PF00689.24^Cation_ATPase_C^Cation transporting ATPase, C-terminus^783-986^E:3.6e-45	.	KEGG:aga:AgaP_AGAP006186	GO:0016020^cellular_component^membrane`GO:0033017^cellular_component^sarcoplasmic reticulum membrane`GO:0005524^molecular_function^ATP binding`GO:0016887^molecular_function^ATP hydrolysis activity`GO:0046872^molecular_function^metal ion binding`GO:0005388^molecular_function^P-type calcium transporter activity`GO:0015662^molecular_function^P-type ion transporter activity`GO:0070588^biological_process^calcium ion transmembrane transport`GO:0006874^biological_process^intracellular calcium ion homeostasis`GO:0034220^biological_process^monoatomic ion transmembrane transport	GO:0016020^cellular_component^membrane`GO:0033017^cellular_component^sarcoplasmic reticulum membrane`GO:0005524^molecular_function^ATP binding`GO:0016887^molecular_function^ATP hydrolysis activity`GO:0046872^molecular_function^metal ion binding`GO:0005388^molecular_function^P-type calcium transporter activity`GO:0015662^molecular_function^P-type ion transporter activity`GO:0070588^biological_process^calcium ion transmembrane transport`GO:0006874^biological_process^intracellular calcium ion homeostasis`GO:0034220^biological_process^monoatomic ion transmembrane transport	.	1	1	0	1	Dbxref=InterPro:IPR004014,InterPro:IPR006068,Pfam:PF00122,Pfam:PF00689,Pfam:PF00690,Pfam:PF12710,Pfam:PF13246;Note=Similar to Ca-P60A: Calcium-transporting ATPase sarcoplasmic/endoplasmic reticulum type (Anopheles gambiae OX%3D7165);	0	14	19	40	1
GBI_15931	GBI_15931.1	0		ATC1_ANOGA^ATC1_ANOGA^Q:442-3417,H:1-992^87.9%ID^E:0^RecName: Full=Calcium-transporting ATPase sarcoplasmic/endoplasmic reticulum type;^Eukaryota; Metazoa; Ecdysozoa; Arthropoda; Hexapoda; Insecta; Pterygota; Neoptera; Endopterygota; Diptera; Nematocera; Culicoidea; Culicidae; Anophelinae; Anopheles	GBI_M__0001T_00014957.p1	442-3450[+]	ATC1_ANOGA^ATC1_ANOGA^Q:1-992,H:1-992^87.9%ID^E:0^RecName: Full=Calcium-transporting ATPase sarcoplasmic/endoplasmic reticulum type;^Eukaryota; Metazoa; Ecdysozoa; Arthropoda; Hexapoda; Insecta; Pterygota; Neoptera; Endopterygota; Diptera; Nematocera; Culicoidea; Culicidae; Anophelinae; Anopheles	sp|Q7PPA5|ATC1_ANOGA^sp|Q7PPA5|ATC1_ANOGA^Q:442-3417,H:1-992^87.9%ID^E:0^.^.	sp|Q7PPA5|ATC1_ANOGA^sp|Q7PPA5|ATC1_ANOGA^Q:1-992,H:1-992^87.9%ID^E:0^.^.	PF00690.29^Cation_ATPase_N^Cation transporter/ATPase, N-terminus^5-72^E:6.8e-22`PF00122.23^E1-E2_ATPase^E1-E2 ATPase^122-328^E:6.2e-51`PF00702.29^Hydrolase^haloacid dehalogenase-like hydrolase^346-713^E:2.7e-19`PF13246.9^Cation_ATPase^Cation transport ATPase (P-type)^417-526^E:2.8e-19`PF12710.10^HAD^haloacid dehalogenase-like hydrolase^600-711^E:1.7e-07`PF08282.15^Hydrolase_3^haloacid dehalogenase-like hydrolase^686-743^E:2.9e-05`PF00689.24^Cation_ATPase_C^Cation transporting ATPase, C-terminus^783-986^E:3.6e-45	.	KEGG:aga:AgaP_AGAP006186	GO:0016020^cellular_component^membrane`GO:0033017^cellular_component^sarcoplasmic reticulum membrane`GO:0005524^molecular_function^ATP binding`GO:0016887^molecular_function^ATP hydrolysis activity`GO:0046872^molecular_function^metal ion binding`GO:0005388^molecular_function^P-type calcium transporter activity`GO:0015662^molecular_function^P-type ion transporter activity`GO:0070588^biological_process^calcium ion transmembrane transport`GO:0006874^biological_process^intracellular calcium ion homeostasis`GO:0034220^biological_process^monoatomic ion transmembrane transport	GO:0016020^cellular_component^membrane`GO:0033017^cellular_component^sarcoplasmic reticulum membrane`GO:0005524^molecular_function^ATP binding`GO:0016887^molecular_function^ATP hydrolysis activity`GO:0046872^molecular_function^metal ion binding`GO:0005388^molecular_function^P-type calcium transporter activity`GO:0015662^molecular_function^P-type ion transporter activity`GO:0070588^biological_process^calcium ion transmembrane transport`GO:0006874^biological_process^intracellular calcium ion homeostasis`GO:0034220^biological_process^monoatomic ion transmembrane transport	.	1	1	0	1	Dbxref=InterPro:IPR004014,InterPro:IPR006068,Pfam:PF00122,Pfam:PF00689,Pfam:PF00690,Pfam:PF12710,Pfam:PF13246;Note=Similar to Ca-P60A: Calcium-transporting ATPase sarcoplasmic/endoplasmic reticulum type (Anopheles gambiae OX%3D7165);	0	14	19	40	1
GBI_15931	GBI_15931.11	0		ATC1_ANOGA^ATC1_ANOGA^Q:869-2974,H:1-702^88.2%ID^E:0^RecName: Full=Calcium-transporting ATPase sarcoplasmic/endoplasmic reticulum type;^Eukaryota; Metazoa; Ecdysozoa; Arthropoda; Hexapoda; Insecta; Pterygota; Neoptera; Endopterygota; Diptera; Nematocera; Culicoidea; Culicidae; Anophelinae; Anopheles	GBI_M__0001T_00014961.p1	869-2980[+]	ATC1_ANOGA^ATC1_ANOGA^Q:1-702,H:1-702^88.2%ID^E:0^RecName: Full=Calcium-transporting ATPase sarcoplasmic/endoplasmic reticulum type;^Eukaryota; Metazoa; Ecdysozoa; Arthropoda; Hexapoda; Insecta; Pterygota; Neoptera; Endopterygota; Diptera; Nematocera; Culicoidea; Culicidae; Anophelinae; Anopheles	sp|Q7PPA5|ATC1_ANOGA^sp|Q7PPA5|ATC1_ANOGA^Q:869-2974,H:1-702^88.2%ID^E:0^.^.	sp|Q7PPA5|ATC1_ANOGA^sp|Q7PPA5|ATC1_ANOGA^Q:1-702,H:1-702^88.2%ID^E:0^.^.	PF00690.29^Cation_ATPase_N^Cation transporter/ATPase, N-terminus^5-72^E:4.3e-22`PF00122.23^E1-E2_ATPase^E1-E2 ATPase^122-328^E:3.3e-51`PF00702.29^Hydrolase^haloacid dehalogenase-like hydrolase^346-702^E:4.1e-12`PF13246.9^Cation_ATPase^Cation transport ATPase (P-type)^417-526^E:1.7e-19`PF12710.10^HAD^haloacid dehalogenase-like hydrolase^600-686^E:2.9e-06	.	KEGG:aga:AgaP_AGAP006186	GO:0016020^cellular_component^membrane`GO:0033017^cellular_component^sarcoplasmic reticulum membrane`GO:0005524^molecular_function^ATP binding`GO:0016887^molecular_function^ATP hydrolysis activity`GO:0046872^molecular_function^metal ion binding`GO:0005388^molecular_function^P-type calcium transporter activity`GO:0015662^molecular_function^P-type ion transporter activity`GO:0070588^biological_process^calcium ion transmembrane transport`GO:0006874^biological_process^intracellular calcium ion homeostasis`GO:0034220^biological_process^monoatomic ion transmembrane transport	GO:0016020^cellular_component^membrane`GO:0033017^cellular_component^sarcoplasmic reticulum membrane`GO:0005524^molecular_function^ATP binding`GO:0016887^molecular_function^ATP hydrolysis activity`GO:0046872^molecular_function^metal ion binding`GO:0005388^molecular_function^P-type calcium transporter activity`GO:0015662^molecular_function^P-type ion transporter activity`GO:0070588^biological_process^calcium ion transmembrane transport`GO:0006874^biological_process^intracellular calcium ion homeostasis`GO:0034220^biological_process^monoatomic ion transmembrane transport	.	1	1	0	1	Dbxref=InterPro:IPR004014,InterPro:IPR006068,Pfam:PF00122,Pfam:PF00689,Pfam:PF00690,Pfam:PF12710,Pfam:PF13246;Note=Similar to Ca-P60A: Calcium-transporting ATPase sarcoplasmic/endoplasmic reticulum type (Anopheles gambiae OX%3D7165);	0	14	19	40	1
GBI_15931	GBI_15931.12	0		ATC1_ANOGA^ATC1_ANOGA^Q:3343-5163,H:24-630^88%ID^E:1.1e-307^RecName: Full=Calcium-transporting ATPase sarcoplasmic/endoplasmic reticulum type;^Eukaryota; Metazoa; Ecdysozoa; Arthropoda; Hexapoda; Insecta; Pterygota; Neoptera; Endopterygota; Diptera; Nematocera; Culicoidea; Culicidae; Anophelinae; Anopheles`ATC1_ANOGA^ATC1_ANOGA^Q:522-638,H:1-39^66.7%ID^E:2.2e-07^RecName: Full=Calcium-transporting ATPase sarcoplasmic/endoplasmic reticulum type;^Eukaryota; Metazoa; Ecdysozoa; Arthropoda; Hexapoda; Insecta; Pterygota; Neoptera; Endopterygota; Diptera; Nematocera; Culicoidea; Culicidae; Anophelinae; Anopheles	GBI_M__0001T_00014962.p1	3502-5175[+]	ATC1_ANOGA^ATC1_ANOGA^Q:1-554,H:77-630^89.2%ID^E:3e-288^RecName: Full=Calcium-transporting ATPase sarcoplasmic/endoplasmic reticulum type;^Eukaryota; Metazoa; Ecdysozoa; Arthropoda; Hexapoda; Insecta; Pterygota; Neoptera; Endopterygota; Diptera; Nematocera; Culicoidea; Culicidae; Anophelinae; Anopheles	sp|Q7PPA5|ATC1_ANOGA^sp|Q7PPA5|ATC1_ANOGA^Q:3343-5163,H:24-630^88%ID^E:1e-307^.^.`sp|Q7PPA5|ATC1_ANOGA^sp|Q7PPA5|ATC1_ANOGA^Q:522-638,H:1-39^66.7%ID^E:2.2e-07^.^.	sp|Q7PPA5|ATC1_ANOGA^sp|Q7PPA5|ATC1_ANOGA^Q:1-554,H:77-630^89.2%ID^E:3e-288^.^.	PF00122.23^E1-E2_ATPase^E1-E2 ATPase^46-252^E:2.1e-51`PF00702.29^Hydrolase^haloacid dehalogenase-like hydrolase^270-552^E:4.4e-07`PF13246.9^Cation_ATPase^Cation transport ATPase (P-type)^341-450^E:1.2e-19	.	KEGG:aga:AgaP_AGAP006186	GO:0016020^cellular_component^membrane`GO:0033017^cellular_component^sarcoplasmic reticulum membrane`GO:0005524^molecular_function^ATP binding`GO:0016887^molecular_function^ATP hydrolysis activity`GO:0046872^molecular_function^metal ion binding`GO:0005388^molecular_function^P-type calcium transporter activity`GO:0015662^molecular_function^P-type ion transporter activity`GO:0070588^biological_process^calcium ion transmembrane transport`GO:0006874^biological_process^intracellular calcium ion homeostasis`GO:0034220^biological_process^monoatomic ion transmembrane transport	GO:0016020^cellular_component^membrane`GO:0033017^cellular_component^sarcoplasmic reticulum membrane`GO:0005524^molecular_function^ATP binding`GO:0016887^molecular_function^ATP hydrolysis activity`GO:0046872^molecular_function^metal ion binding`GO:0005388^molecular_function^P-type calcium transporter activity`GO:0015662^molecular_function^P-type ion transporter activity`GO:0070588^biological_process^calcium ion transmembrane transport`GO:0006874^biological_process^intracellular calcium ion homeostasis`GO:0034220^biological_process^monoatomic ion transmembrane transport	.	1	1	0	1	Dbxref=InterPro:IPR004014,InterPro:IPR006068,Pfam:PF00122,Pfam:PF00689,Pfam:PF00690,Pfam:PF12710,Pfam:PF13246;Note=Similar to Ca-P60A: Calcium-transporting ATPase sarcoplasmic/endoplasmic reticulum type (Anopheles gambiae OX%3D7165);	0	14	19	40	1
GBI_15931	GBI_15931.13	0		ATC1_ANOGA^ATC1_ANOGA^Q:290-610,H:1-107^79.4%ID^E:9.9e-41^RecName: Full=Calcium-transporting ATPase sarcoplasmic/endoplasmic reticulum type;^Eukaryota; Metazoa; Ecdysozoa; Arthropoda; Hexapoda; Insecta; Pterygota; Neoptera; Endopterygota; Diptera; Nematocera; Culicoidea; Culicidae; Anophelinae; Anopheles	GBI_M__0001T_00014963.p1	290-643[+]	ATC1_ANOGA^ATC1_ANOGA^Q:1-107,H:1-107^79.4%ID^E:1.2e-40^RecName: Full=Calcium-transporting ATPase sarcoplasmic/endoplasmic reticulum type;^Eukaryota; Metazoa; Ecdysozoa; Arthropoda; Hexapoda; Insecta; Pterygota; Neoptera; Endopterygota; Diptera; Nematocera; Culicoidea; Culicidae; Anophelinae; Anopheles	sp|Q7PPA5|ATC1_ANOGA^sp|Q7PPA5|ATC1_ANOGA^Q:290-610,H:1-107^79.4%ID^E:9.8e-41^.^.	sp|Q7PPA5|ATC1_ANOGA^sp|Q7PPA5|ATC1_ANOGA^Q:1-107,H:1-107^79.4%ID^E:1.1e-40^.^.	PF00690.29^Cation_ATPase_N^Cation transporter/ATPase, N-terminus^5-72^E:1.5e-23	.	KEGG:aga:AgaP_AGAP006186	GO:0016020^cellular_component^membrane`GO:0033017^cellular_component^sarcoplasmic reticulum membrane`GO:0005524^molecular_function^ATP binding`GO:0016887^molecular_function^ATP hydrolysis activity`GO:0046872^molecular_function^metal ion binding`GO:0005388^molecular_function^P-type calcium transporter activity`GO:0015662^molecular_function^P-type ion transporter activity`GO:0070588^biological_process^calcium ion transmembrane transport`GO:0006874^biological_process^intracellular calcium ion homeostasis`GO:0034220^biological_process^monoatomic ion transmembrane transport	GO:0016020^cellular_component^membrane`GO:0033017^cellular_component^sarcoplasmic reticulum membrane`GO:0005524^molecular_function^ATP binding`GO:0016887^molecular_function^ATP hydrolysis activity`GO:0046872^molecular_function^metal ion binding`GO:0005388^molecular_function^P-type calcium transporter activity`GO:0015662^molecular_function^P-type ion transporter activity`GO:0070588^biological_process^calcium ion transmembrane transport`GO:0006874^biological_process^intracellular calcium ion homeostasis`GO:0034220^biological_process^monoatomic ion transmembrane transport	.	1	1	0	1	Dbxref=InterPro:IPR004014,InterPro:IPR006068,Pfam:PF00122,Pfam:PF00689,Pfam:PF00690,Pfam:PF12710,Pfam:PF13246;Note=Similar to Ca-P60A: Calcium-transporting ATPase sarcoplasmic/endoplasmic reticulum type (Anopheles gambiae OX%3D7165);	0	14	19	40	1
GBI_15932	GBI_15932-RA	1	GBI_15932	.	.	.	.	.	.	.	.	.	.	.	.	0	0	0	0	Note=Protein of unknown function;	0
GBI_15933	GBI_15933-RA	1	GBI_15933	.	.	.	.	.	.	.	.	.	.	.	.	0	0	0	0	Note=Protein of unknown function;	0
GBI_15934	GBI_15934-RA	1	GBI_15934	.	.	.	.	.	.	.	.	.	.	.	.	0	0	0	0	Note=Protein of unknown function;	0
GBI_15935	GBI_15935-RA	1	GBI_15935	.	.	.	.	.	.	.	.	.	.	.	.	0	0	0	0	Note=Protein of unknown function;	0
GBI_15936	GBI_15936-RA	0	GBI_15936	.	.	.	.	.	.	.	.	.	.	.	.	0	0	0	0	Note=Protein of unknown function;	0
GBI_15937	GBI_15937-RA	1	GBI_15937	.	.	.	.	.	.	.	.	.	.	.	.	0	0	0	0	Note=Protein of unknown function;	0
GBI_15938	GBI_15938-RA	1	GBI_15938	.	.	.	.	.	.	.	.	.	.	.	.	0	0	0	0	Note=Protein of unknown function;	0
GBI_15939	GBI_15939-RA	1	GBI_15939	.	.	.	.	.	.	.	.	.	.	.	.	0	0	0	0	Note=Protein of unknown function;	0
GBI_15940	GBI_15940-RA	1	GBI_15940	.	.	.	.	.	.	.	.	.	.	.	.	0	0	0	0	Note=Protein of unknown function;	0
GBI_15941	GBI_15941-RA	1	GBI_15941	.	.	.	.	.	.	.	.	.	.	.	.	0	0	0	0	Note=Protein of unknown function;	0
GBI_15942	GBI_15942-RA	1	GBI_15942	.	.	.	.	.	.	.	.	.	.	.	.	0	0	0	0	Note=Protein of unknown function;	0
GBI_15943	GBI_15943-RA	1	GBI_15943	.	.	.	.	.	.	.	.	.	.	.	.	0	0	0	0	Note=Protein of unknown function;	0
GBI_15944	GBI_15944-RA	0	GBI_15944	LAC2_BOTFU^LAC2_BOTFU^Q:572-985,H:76-208^34.1%ID^E:4.2e-19^RecName: Full=Laccase-2;^Eukaryota; Fungi; Dikarya; Ascomycota; Pezizomycotina; Leotiomycetes; Helotiales; Sclerotiniaceae; Botrytis	GBI_15944-RA.p4	1-453[+]	.	sp|Q96WM9|LAC2_BOTFU^sp|Q96WM9|LAC2_BOTFU^Q:572-985,H:76-208^34.1%ID^E:4.1e-19^.^.	.	.	.	.	GO:0005576^cellular_component^extracellular region`GO:0005507^molecular_function^copper ion binding`GO:0052716^molecular_function^hydroquinone:oxygen oxidoreductase activity`GO:0046274^biological_process^lignin catabolic process	.	.	1	0	0	1	Dbxref=InterPro:IPR011707,Pfam:PF07732;Ontology_term=GO:0005507;Note=Similar to Dbus_chr3Rg168: Laccase2 (Drosophila busckii OX%3D30019);	1	2	1	8	1
GBI_15944	GBI_15944-RA	0	GBI_15944	LAC2_BOTFU^LAC2_BOTFU^Q:572-985,H:76-208^34.1%ID^E:4.2e-19^RecName: Full=Laccase-2;^Eukaryota; Fungi; Dikarya; Ascomycota; Pezizomycotina; Leotiomycetes; Helotiales; Sclerotiniaceae; Botrytis	GBI_15944-RA.p2	473-1003[+]	LAC2_BOTFU^LAC2_BOTFU^Q:34-171,H:76-208^34.1%ID^E:2.2e-19^RecName: Full=Laccase-2;^Eukaryota; Fungi; Dikarya; Ascomycota; Pezizomycotina; Leotiomycetes; Helotiales; Sclerotiniaceae; Botrytis	sp|Q96WM9|LAC2_BOTFU^sp|Q96WM9|LAC2_BOTFU^Q:572-985,H:76-208^34.1%ID^E:4.1e-19^.^.	sp|Q96WM9|LAC2_BOTFU^sp|Q96WM9|LAC2_BOTFU^Q:34-171,H:76-208^34.1%ID^E:2.2e-19^.^.	PF07732.18^Cu-oxidase_3^Multicopper oxidase^41-148^E:7.4e-28	.	.	GO:0005576^cellular_component^extracellular region`GO:0005507^molecular_function^copper ion binding`GO:0052716^molecular_function^hydroquinone:oxygen oxidoreductase activity`GO:0046274^biological_process^lignin catabolic process	GO:0005576^cellular_component^extracellular region`GO:0005507^molecular_function^copper ion binding`GO:0052716^molecular_function^hydroquinone:oxygen oxidoreductase activity`GO:0046274^biological_process^lignin catabolic process	GO:0005507^molecular_function^copper ion binding	1	1	1	1	Dbxref=InterPro:IPR011707,Pfam:PF07732;Ontology_term=GO:0005507;Note=Similar to Dbus_chr3Rg168: Laccase2 (Drosophila busckii OX%3D30019);	1	2	1	8	1
GBI_15944	GBI_15944-RB	0	GBI_15944	LAC2_BOTFU^LAC2_BOTFU^Q:397-687,H:106-197^38.1%ID^E:3e-11^RecName: Full=Laccase-2;^Eukaryota; Fungi; Dikarya; Ascomycota; Pezizomycotina; Leotiomycetes; Helotiales; Sclerotiniaceae; Botrytis	GBI_15944-RB.p2	316-717[+]	LAC2_BOTFU^LAC2_BOTFU^Q:28-124,H:106-197^38.1%ID^E:1.7e-11^RecName: Full=Laccase-2;^Eukaryota; Fungi; Dikarya; Ascomycota; Pezizomycotina; Leotiomycetes; Helotiales; Sclerotiniaceae; Botrytis	sp|Q96WM9|LAC2_BOTFU^sp|Q96WM9|LAC2_BOTFU^Q:397-687,H:106-197^38.1%ID^E:3e-11^.^.	sp|Q96WM9|LAC2_BOTFU^sp|Q96WM9|LAC2_BOTFU^Q:28-124,H:106-197^38.1%ID^E:1.7e-11^.^.	PF07732.18^Cu-oxidase_3^Multicopper oxidase^22-112^E:5.9e-22	.	.	GO:0005576^cellular_component^extracellular region`GO:0005507^molecular_function^copper ion binding`GO:0052716^molecular_function^hydroquinone:oxygen oxidoreductase activity`GO:0046274^biological_process^lignin catabolic process	GO:0005576^cellular_component^extracellular region`GO:0005507^molecular_function^copper ion binding`GO:0052716^molecular_function^hydroquinone:oxygen oxidoreductase activity`GO:0046274^biological_process^lignin catabolic process	GO:0005507^molecular_function^copper ion binding	1	1	1	1	Dbxref=InterPro:IPR011707,Pfam:PF07732;Ontology_term=GO:0005507;Note=Similar to Dbus_chr3Rg168: Laccase2 (Drosophila busckii OX%3D30019);	1	2	1	8	1
GBI_15944	GBI_15944-RC	0	GBI_15944	LAC2_BOTFU^LAC2_BOTFU^Q:264-554,H:106-197^38.1%ID^E:2.4e-11^RecName: Full=Laccase-2;^Eukaryota; Fungi; Dikarya; Ascomycota; Pezizomycotina; Leotiomycetes; Helotiales; Sclerotiniaceae; Botrytis	GBI_15944-RC.p2	183-584[+]	LAC2_BOTFU^LAC2_BOTFU^Q:28-124,H:106-197^38.1%ID^E:1.7e-11^RecName: Full=Laccase-2;^Eukaryota; Fungi; Dikarya; Ascomycota; Pezizomycotina; Leotiomycetes; Helotiales; Sclerotiniaceae; Botrytis	sp|Q96WM9|LAC2_BOTFU^sp|Q96WM9|LAC2_BOTFU^Q:264-554,H:106-197^38.1%ID^E:2.4e-11^.^.	sp|Q96WM9|LAC2_BOTFU^sp|Q96WM9|LAC2_BOTFU^Q:28-124,H:106-197^38.1%ID^E:1.7e-11^.^.	PF07732.18^Cu-oxidase_3^Multicopper oxidase^22-112^E:5.9e-22	.	.	GO:0005576^cellular_component^extracellular region`GO:0005507^molecular_function^copper ion binding`GO:0052716^molecular_function^hydroquinone:oxygen oxidoreductase activity`GO:0046274^biological_process^lignin catabolic process	GO:0005576^cellular_component^extracellular region`GO:0005507^molecular_function^copper ion binding`GO:0052716^molecular_function^hydroquinone:oxygen oxidoreductase activity`GO:0046274^biological_process^lignin catabolic process	GO:0005507^molecular_function^copper ion binding	1	1	1	1	Dbxref=InterPro:IPR011707,Pfam:PF07732;Ontology_term=GO:0005507;Note=Similar to Dbus_chr3Rg168: Laccase2 (Drosophila busckii OX%3D30019);	1	2	1	8	1
GBI_15944	GBI_15944-RD	0	GBI_15944	LAC2_BOTFU^LAC2_BOTFU^Q:201-491,H:106-197^38.1%ID^E:2.2e-11^RecName: Full=Laccase-2;^Eukaryota; Fungi; Dikarya; Ascomycota; Pezizomycotina; Leotiomycetes; Helotiales; Sclerotiniaceae; Botrytis	GBI_15944-RD.p2	120-521[+]	LAC2_BOTFU^LAC2_BOTFU^Q:28-124,H:106-197^38.1%ID^E:1.7e-11^RecName: Full=Laccase-2;^Eukaryota; Fungi; Dikarya; Ascomycota; Pezizomycotina; Leotiomycetes; Helotiales; Sclerotiniaceae; Botrytis	sp|Q96WM9|LAC2_BOTFU^sp|Q96WM9|LAC2_BOTFU^Q:201-491,H:106-197^38.1%ID^E:2.1e-11^.^.	sp|Q96WM9|LAC2_BOTFU^sp|Q96WM9|LAC2_BOTFU^Q:28-124,H:106-197^38.1%ID^E:1.7e-11^.^.	PF07732.18^Cu-oxidase_3^Multicopper oxidase^22-112^E:5.9e-22	.	.	GO:0005576^cellular_component^extracellular region`GO:0005507^molecular_function^copper ion binding`GO:0052716^molecular_function^hydroquinone:oxygen oxidoreductase activity`GO:0046274^biological_process^lignin catabolic process	GO:0005576^cellular_component^extracellular region`GO:0005507^molecular_function^copper ion binding`GO:0052716^molecular_function^hydroquinone:oxygen oxidoreductase activity`GO:0046274^biological_process^lignin catabolic process	GO:0005507^molecular_function^copper ion binding	1	1	1	1	Dbxref=InterPro:IPR011707,Pfam:PF07732;Ontology_term=GO:0005507;Note=Similar to Dbus_chr3Rg168: Laccase2 (Drosophila busckii OX%3D30019);	1	2	1	8	1
GBI_15944	GBI_15944.3	0		LAC1_BOTFU^LAC1_BOTFU^Q:295-1134,H:70-344^29%ID^E:3.4e-28^RecName: Full=Laccase-1;^Eukaryota; Fungi; Dikarya; Ascomycota; Pezizomycotina; Leotiomycetes; Helotiales; Sclerotiniaceae; Botrytis	GBI_M__0001T_00014913.p1	58-1197[+]	LAC1_BOTFU^LAC1_BOTFU^Q:80-359,H:70-344^29%ID^E:3.3e-28^RecName: Full=Laccase-1;^Eukaryota; Fungi; Dikarya; Ascomycota; Pezizomycotina; Leotiomycetes; Helotiales; Sclerotiniaceae; Botrytis	sp|Q12570|LAC1_BOTFU^sp|Q12570|LAC1_BOTFU^Q:295-1134,H:70-344^29%ID^E:3.4e-28^.^.	sp|Q12570|LAC1_BOTFU^sp|Q12570|LAC1_BOTFU^Q:80-359,H:70-344^29%ID^E:3.2e-28^.^.	PF07732.18^Cu-oxidase_3^Multicopper oxidase^87-194^E:4.5e-27`PF00394.25^Cu-oxidase^Multicopper oxidase^207-351^E:1.7e-17	.	.	GO:0005576^cellular_component^extracellular region`GO:0005507^molecular_function^copper ion binding`GO:0052716^molecular_function^hydroquinone:oxygen oxidoreductase activity`GO:0046274^biological_process^lignin catabolic process	GO:0005576^cellular_component^extracellular region`GO:0005507^molecular_function^copper ion binding`GO:0052716^molecular_function^hydroquinone:oxygen oxidoreductase activity`GO:0046274^biological_process^lignin catabolic process	GO:0005507^molecular_function^copper ion binding	1	1	1	1	Dbxref=InterPro:IPR011707,Pfam:PF07732;Ontology_term=GO:0005507;Note=Similar to Dbus_chr3Rg168: Laccase2 (Drosophila busckii OX%3D30019);	1	2	1	8	1
GBI_15944	GBI_15944.5	0		LAC1_BOTFU^LAC1_BOTFU^Q:284-1123,H:70-344^29%ID^E:3.4e-28^RecName: Full=Laccase-1;^Eukaryota; Fungi; Dikarya; Ascomycota; Pezizomycotina; Leotiomycetes; Helotiales; Sclerotiniaceae; Botrytis	GBI_M__0001T_00014914.p1	38-1186[+]	LAC1_BOTFU^LAC1_BOTFU^Q:83-362,H:70-344^29%ID^E:3.3e-28^RecName: Full=Laccase-1;^Eukaryota; Fungi; Dikarya; Ascomycota; Pezizomycotina; Leotiomycetes; Helotiales; Sclerotiniaceae; Botrytis	sp|Q12570|LAC1_BOTFU^sp|Q12570|LAC1_BOTFU^Q:284-1123,H:70-344^29%ID^E:3.4e-28^.^.	sp|Q12570|LAC1_BOTFU^sp|Q12570|LAC1_BOTFU^Q:83-362,H:70-344^29%ID^E:3.3e-28^.^.	PF07732.18^Cu-oxidase_3^Multicopper oxidase^90-197^E:4.6e-27`PF00394.25^Cu-oxidase^Multicopper oxidase^210-354^E:1.7e-17	.	.	GO:0005576^cellular_component^extracellular region`GO:0005507^molecular_function^copper ion binding`GO:0052716^molecular_function^hydroquinone:oxygen oxidoreductase activity`GO:0046274^biological_process^lignin catabolic process	GO:0005576^cellular_component^extracellular region`GO:0005507^molecular_function^copper ion binding`GO:0052716^molecular_function^hydroquinone:oxygen oxidoreductase activity`GO:0046274^biological_process^lignin catabolic process	GO:0005507^molecular_function^copper ion binding	1	1	1	1	Dbxref=InterPro:IPR011707,Pfam:PF07732;Ontology_term=GO:0005507;Note=Similar to Dbus_chr3Rg168: Laccase2 (Drosophila busckii OX%3D30019);	1	2	1	8	1
GBI_15944	GBI_15944.7	0		LAC1_BOTFU^LAC1_BOTFU^Q:244-1083,H:70-344^29%ID^E:3.3e-28^RecName: Full=Laccase-1;^Eukaryota; Fungi; Dikarya; Ascomycota; Pezizomycotina; Leotiomycetes; Helotiales; Sclerotiniaceae; Botrytis	GBI_M__0001T_00014915.p2	145-1146[+]	LAC1_BOTFU^LAC1_BOTFU^Q:34-313,H:70-344^29%ID^E:2.9e-28^RecName: Full=Laccase-1;^Eukaryota; Fungi; Dikarya; Ascomycota; Pezizomycotina; Leotiomycetes; Helotiales; Sclerotiniaceae; Botrytis	sp|Q12570|LAC1_BOTFU^sp|Q12570|LAC1_BOTFU^Q:244-1083,H:70-344^29%ID^E:3.3e-28^.^.	sp|Q12570|LAC1_BOTFU^sp|Q12570|LAC1_BOTFU^Q:34-313,H:70-344^29%ID^E:2.8e-28^.^.	PF07732.18^Cu-oxidase_3^Multicopper oxidase^41-148^E:3.5e-27`PF00394.25^Cu-oxidase^Multicopper oxidase^161-305^E:1.3e-17	.	.	GO:0005576^cellular_component^extracellular region`GO:0005507^molecular_function^copper ion binding`GO:0052716^molecular_function^hydroquinone:oxygen oxidoreductase activity`GO:0046274^biological_process^lignin catabolic process	GO:0005576^cellular_component^extracellular region`GO:0005507^molecular_function^copper ion binding`GO:0052716^molecular_function^hydroquinone:oxygen oxidoreductase activity`GO:0046274^biological_process^lignin catabolic process	GO:0005507^molecular_function^copper ion binding	1	1	1	1	Dbxref=InterPro:IPR011707,Pfam:PF07732;Ontology_term=GO:0005507;Note=Similar to Dbus_chr3Rg168: Laccase2 (Drosophila busckii OX%3D30019);	1	2	1	8	1
GBI_15945	GBI_15945-RA	1	GBI_15945	.	.	.	.	.	.	.	.	.	.	.	.	0	0	0	0	Note=Protein of unknown function;	0
GBI_15948	GBI_15948-RA	0	GBI_15948	.	GBI_15948-RA.p1	1-912[+]	.	.	.	PF07731.17^Cu-oxidase_2^Multicopper oxidase^153-259^E:8.2e-17	.	.	.	.	GO:0005507^molecular_function^copper ion binding`GO:0016491^molecular_function^oxidoreductase activity	0	0	1	1	Dbxref=InterPro:IPR011706,Pfam:PF07731;Ontology_term=GO:0005507,GO:0016491,GO:0055114;Note=Similar to LAC_5: Laccase (Cryptotermes secundus OX%3D105785);	1	2	1	8	1
GBI_15948	GBI_15948.2	0		.	GBI_M__0001T_00014916.p1	3-797[+]	.	.	.	PF07731.17^Cu-oxidase_2^Multicopper oxidase^114-220^E:5.7e-17	.	.	.	.	GO:0005507^molecular_function^copper ion binding`GO:0016491^molecular_function^oxidoreductase activity	0	0	1	1	Dbxref=InterPro:IPR011706,Pfam:PF07731;Ontology_term=GO:0005507,GO:0016491,GO:0055114;Note=Similar to LAC_5: Laccase (Cryptotermes secundus OX%3D105785);	1	2	1	8	1
GBI_15949	GBI_15949-RA	1	GBI_15949	.	.	.	.	.	.	.	.	.	.	.	.	0	0	0	0	Note=Protein of unknown function;	0
GBI_15950	GBI_15950-RA	1	GBI_15950	.	.	.	.	.	.	.	.	.	.	.	.	0	0	0	0	Note=Protein of unknown function;	0
GBI_15951	GBI_15951-RA	0	GBI_15951	LAC1_FOMPI^LAC1_FOMPI^Q:434-1057,H:42-239^41.1%ID^E:3e-33^RecName: Full=Laccase-1 {ECO:0000303|PubMed:34116754};^Eukaryota; Fungi; Dikarya; Basidiomycota; Agaricomycotina; Agaricomycetes; Polyporales; Fomitopsis	GBI_15951-RA.p3	1669-2223[+]	LAC21_ORYSJ^LAC21_ORYSJ^Q:13-173,H:471-583^32.1%ID^E:8.5e-14^RecName: Full=Laccase-21;^Eukaryota; Viridiplantae; Streptophyta; Embryophyta; Tracheophyta; Spermatophyta; Magnoliopsida; Liliopsida; Poales; Poaceae; BOP clade; Oryzoideae; Oryzeae; Oryzinae; Oryza; Oryza sativa	sp|P24792|ASO_CUCMA^sp|P24792|ASO_CUCMA^Q:443-1063,H:51-266^33.8%ID^E:2.6e-29^.^.	sp|Q2QZ80|LAC21_ORYSJ^sp|Q2QZ80|LAC21_ORYSJ^Q:13-173,H:471-583^32.1%ID^E:8.4e-14^.^.	PF07731.17^Cu-oxidase_2^Multicopper oxidase^1-100^E:1.2e-20	.	KEGG:osa:4351179	GO:0005576^cellular_component^extracellular region`GO:0005507^molecular_function^copper ion binding`GO:0016682^molecular_function^oxidoreductase activity, acting on diphenols and related substances as donors, oxygen as acceptor	GO:0048046^cellular_component^apoplast`GO:0005507^molecular_function^copper ion binding`GO:0052716^molecular_function^hydroquinone:oxygen oxidoreductase activity`GO:0016491^molecular_function^oxidoreductase activity`GO:0046274^biological_process^lignin catabolic process	GO:0005507^molecular_function^copper ion binding`GO:0016491^molecular_function^oxidoreductase activity	1	1	1	1	Dbxref=InterPro:IPR011706,Pfam:PF07731;Ontology_term=GO:0005507,GO:0016491,GO:0055114;Note=Similar to Laccase 2 (Gryllus bimaculatus OX%3D6999);	1	24	4	14	1
GBI_15951	GBI_15951-RA	0	GBI_15951	LAC1_FOMPI^LAC1_FOMPI^Q:434-1057,H:42-239^41.1%ID^E:3e-33^RecName: Full=Laccase-1 {ECO:0000303|PubMed:34116754};^Eukaryota; Fungi; Dikarya; Basidiomycota; Agaricomycotina; Agaricomycetes; Polyporales; Fomitopsis	GBI_15951-RA.p1	2-1330[+]	LAC1_FOMPI^LAC1_FOMPI^Q:145-352,H:42-239^41.1%ID^E:1.8e-33^RecName: Full=Laccase-1 {ECO:0000303|PubMed:34116754};^Eukaryota; Fungi; Dikarya; Basidiomycota; Agaricomycotina; Agaricomycetes; Polyporales; Fomitopsis	sp|P24792|ASO_CUCMA^sp|P24792|ASO_CUCMA^Q:443-1063,H:51-266^33.8%ID^E:2.6e-29^.^.	sp|P24792|ASO_CUCMA^sp|P24792|ASO_CUCMA^Q:148-354,H:51-266^33.8%ID^E:1.5e-29^.^.	PF07732.18^Cu-oxidase_3^Multicopper oxidase^141-251^E:3.5e-36`PF00394.25^Cu-oxidase^Multicopper oxidase^268-354^E:2.6e-09	.	.	GO:0005576^cellular_component^extracellular region`GO:0005507^molecular_function^copper ion binding`GO:0016682^molecular_function^oxidoreductase activity, acting on diphenols and related substances as donors, oxygen as acceptor	GO:0005576^cellular_component^extracellular region`GO:0005507^molecular_function^copper ion binding`GO:0016682^molecular_function^oxidoreductase activity, acting on diphenols and related substances as donors, oxygen as acceptor	GO:0005507^molecular_function^copper ion binding	1	1	1	1	Dbxref=InterPro:IPR011706,Pfam:PF07731;Ontology_term=GO:0005507,GO:0016491,GO:0055114;Note=Similar to Laccase 2 (Gryllus bimaculatus OX%3D6999);	1	24	4	14	1
GBI_15951	GBI_15951.1	0		LAC11_ARATH^LAC11_ARATH^Q:391-942,H:371-557^30.4%ID^E:2.9e-17^RecName: Full=Laccase-11;^Eukaryota; Viridiplantae; Streptophyta; Embryophyta; Tracheophyta; Spermatophyta; Magnoliopsida; eudicotyledons; Gunneridae; Pentapetalae; rosids; malvids; Brassicales; Brassicaceae; Camelineae; Arabidopsis	GBI_M__0001T_00014968.p2	1-978[+]	LAC11_ARATH^LAC11_ARATH^Q:131-314,H:371-557^30.4%ID^E:2.9e-17^RecName: Full=Laccase-11;^Eukaryota; Viridiplantae; Streptophyta; Embryophyta; Tracheophyta; Spermatophyta; Magnoliopsida; eudicotyledons; Gunneridae; Pentapetalae; rosids; malvids; Brassicales; Brassicaceae; Camelineae; Arabidopsis	sp|Q8VZA1|LAC11_ARATH^sp|Q8VZA1|LAC11_ARATH^Q:391-942,H:371-557^30.4%ID^E:2.9e-17^.^.	sp|Q8VZA1|LAC11_ARATH^sp|Q8VZA1|LAC11_ARATH^Q:131-314,H:371-557^30.4%ID^E:2.9e-17^.^.	PF00394.25^Cu-oxidase^Multicopper oxidase^1-41^E:0.00035`PF07731.17^Cu-oxidase_2^Multicopper oxidase^149-298^E:2.5e-32	.	KEGG:ath:AT5G03260	GO:0048046^cellular_component^apoplast`GO:0005507^molecular_function^copper ion binding`GO:0052716^molecular_function^hydroquinone:oxygen oxidoreductase activity`GO:0016491^molecular_function^oxidoreductase activity`GO:0009809^biological_process^lignin biosynthetic process`GO:0046274^biological_process^lignin catabolic process	GO:0048046^cellular_component^apoplast`GO:0005507^molecular_function^copper ion binding`GO:0052716^molecular_function^hydroquinone:oxygen oxidoreductase activity`GO:0016491^molecular_function^oxidoreductase activity`GO:0009809^biological_process^lignin biosynthetic process`GO:0046274^biological_process^lignin catabolic process	GO:0005507^molecular_function^copper ion binding`GO:0016491^molecular_function^oxidoreductase activity	1	1	1	1	Dbxref=InterPro:IPR011706,Pfam:PF07731;Ontology_term=GO:0005507,GO:0016491,GO:0055114;Note=Similar to Laccase 2 (Gryllus bimaculatus OX%3D6999);	1	24	4	14	1
GBI_15952	GBI_15952-RA	1	GBI_15952	.	.	.	.	.	.	.	.	.	.	.	.	0	0	0	0	Note=Protein of unknown function;	0
GBI_15953	GBI_15953-RA	1	GBI_15953	.	.	.	.	.	.	.	.	.	.	.	.	0	0	0	0	Note=Protein of unknown function;	0
GBI_15953	GBI_15953.1	1		.	.	.	.	.	.	.	.	.	.	.	.	0	0	0	0	Note=Protein of unknown function;	0
GBI_15954	GBI_15954-RA	0	GBI_15954	.	GBI_15954-RA.p2	1-303[+]	.	.	.	.	.	.	.	.	.	0	0	0	0	Note=Protein of unknown function;	0
GBI_15955	GBI_15955-RA	1	GBI_15955	.	.	.	.	.	.	.	.	.	.	.	.	0	0	0	0	Note=Protein of unknown function;	0
GBI_15956	GBI_15956-RA	0	GBI_15956	.	GBI_15956-RA.p1	1-1689[+]	.	.	.	PF07773.14^TCTN_DUF1619^Tectonic domain DUF1619^159-531^E:2.8e-26	.	.	.	.	.	0	0	0	0	Dbxref=InterPro:IPR011677,Pfam:PF07773;Note=Similar to Putative secreted protein (Fragment) (Triatoma infestans OX%3D30076);	0
GBI_15956	GBI_15956-RB	0	GBI_15956	.	GBI_15956-RB.p1	1-1518[+]	.	.	.	PF07773.14^TCTN_DUF1619^Tectonic domain DUF1619^59-431^E:2.2e-26	.	.	.	.	.	0	0	0	0	Dbxref=InterPro:IPR011677,Pfam:PF07773;Note=Similar to Putative secreted protein (Fragment) (Triatoma infestans OX%3D30076);	0
GBI_15957	GBI_15957-RA	0	GBI_15957	TNNC1_BLAGE^TNNC1_BLAGE^Q:22-486,H:9-150^78.7%ID^E:4.2e-57^RecName: Full=Troponin C, isoallergen Bla g 6.0101 {ECO:0000303|PubMed:16751002};^Eukaryota; Metazoa; Ecdysozoa; Arthropoda; Hexapoda; Insecta; Pterygota; Neoptera; Polyneoptera; Dictyoptera; Blattodea; Blaberoidea; Ectobiidae; Blattellinae; Blattella	GBI_15957-RA.p1	1-495[+]	TNNC1_BLAGE^TNNC1_BLAGE^Q:8-162,H:9-150^78.7%ID^E:4.2e-57^RecName: Full=Troponin C, isoallergen Bla g 6.0101 {ECO:0000303|PubMed:16751002};^Eukaryota; Metazoa; Ecdysozoa; Arthropoda; Hexapoda; Insecta; Pterygota; Neoptera; Polyneoptera; Dictyoptera; Blattodea; Blaberoidea; Ectobiidae; Blattellinae; Blattella	sp|Q1A7B3|TNNC1_BLAGE^sp|Q1A7B3|TNNC1_BLAGE^Q:22-486,H:9-150^78.7%ID^E:4.2e-57^.^.	sp|Q1A7B3|TNNC1_BLAGE^sp|Q1A7B3|TNNC1_BLAGE^Q:8-162,H:9-150^78.7%ID^E:4.2e-57^.^.	PF13499.9^EF-hand_7^EF-hand domain pair^98-160^E:1.1e-15`PF13405.9^EF-hand_6^EF-hand domain^99-127^E:6.3e-07`PF13833.9^EF-hand_8^EF-hand domain pair^112-160^E:4e-10`PF00036.35^EF-hand_1^EF hand^135-161^E:5.9e-08`PF13202.9^EF-hand_5^EF hand^140-160^E:0.00048	.	.	GO:0005509^molecular_function^calcium ion binding	GO:0005509^molecular_function^calcium ion binding	GO:0005509^molecular_function^calcium ion binding	1	1	1	1	Dbxref=InterPro:IPR002048,Pfam:PF13499;Ontology_term=GO:0005509;Note=Similar to TnC: Troponin C (Teleogryllus emma OX%3D62746);	1	1	5	5	1
GBI_15958	GBI_15958-RA	0	GBI_15958	TNNC1_BLAGE^TNNC1_BLAGE^Q:418-864,H:2-150^81.9%ID^E:8.6e-63^RecName: Full=Troponin C, isoallergen Bla g 6.0101 {ECO:0000303|PubMed:16751002};^Eukaryota; Metazoa; Ecdysozoa; Arthropoda; Hexapoda; Insecta; Pterygota; Neoptera; Polyneoptera; Dictyoptera; Blattodea; Blaberoidea; Ectobiidae; Blattellinae; Blattella	GBI_15958-RA.p1	1-873[+]	TNNC1_BLAGE^TNNC1_BLAGE^Q:140-288,H:2-150^81.9%ID^E:9.1e-63^RecName: Full=Troponin C, isoallergen Bla g 6.0101 {ECO:0000303|PubMed:16751002};^Eukaryota; Metazoa; Ecdysozoa; Arthropoda; Hexapoda; Insecta; Pterygota; Neoptera; Polyneoptera; Dictyoptera; Blattodea; Blaberoidea; Ectobiidae; Blattellinae; Blattella	sp|Q1A7B3|TNNC1_BLAGE^sp|Q1A7B3|TNNC1_BLAGE^Q:418-864,H:2-150^81.9%ID^E:8.6e-63^.^.	sp|Q1A7B3|TNNC1_BLAGE^sp|Q1A7B3|TNNC1_BLAGE^Q:140-288,H:2-150^81.9%ID^E:9e-63^.^.	PF13833.9^EF-hand_8^EF-hand domain pair^10-43^E:0.00032`PF13202.9^EF-hand_5^EF hand^19-38^E:0.11`PF13499.9^EF-hand_7^EF-hand domain pair^56-112^E:1.5e-11`PF13405.9^EF-hand_6^EF-hand domain^57-85^E:1.3e-06`PF13833.9^EF-hand_8^EF-hand domain pair^70-112^E:3e-06`PF13499.9^EF-hand_7^EF-hand domain pair^149-209^E:5.8e-10`PF13833.9^EF-hand_8^EF-hand domain pair^177-210^E:0.00046`PF00036.35^EF-hand_1^EF hand^186-209^E:1.1e-06`PF13202.9^EF-hand_5^EF hand^186-206^E:0.0049`PF13499.9^EF-hand_7^EF-hand domain pair^224-286^E:1.9e-14`PF13405.9^EF-hand_6^EF-hand domain^225-253^E:1.4e-06`PF13833.9^EF-hand_8^EF-hand domain pair^238-286^E:1.3e-08`PF00036.35^EF-hand_1^EF hand^261-287^E:3.2e-07`PF13202.9^EF-hand_5^EF hand^266-286^E:0.0011	.	.	GO:0005509^molecular_function^calcium ion binding	GO:0005509^molecular_function^calcium ion binding	GO:0005509^molecular_function^calcium ion binding	1	1	1	1	Dbxref=InterPro:IPR002048,Pfam:PF00036,Pfam:PF13499,Pfam:PF13833;Ontology_term=GO:0005509;Note=Similar to Eip63F-1: Calcium-binding protein E63-1 (Drosophila melanogaster OX%3D7227);	1	1	5	5	1
GBI_15958	GBI_15958-RB	0	GBI_15958	TNNC1_BLAGE^TNNC1_BLAGE^Q:229-651,H:2-142^80.9%ID^E:5.1e-57^RecName: Full=Troponin C, isoallergen Bla g 6.0101 {ECO:0000303|PubMed:16751002};^Eukaryota; Metazoa; Ecdysozoa; Arthropoda; Hexapoda; Insecta; Pterygota; Neoptera; Polyneoptera; Dictyoptera; Blattodea; Blaberoidea; Ectobiidae; Blattellinae; Blattella	GBI_15958-RB.p1	1-1530[+]	TNNC1_BLAGE^TNNC1_BLAGE^Q:77-217,H:2-142^80.9%ID^E:4.5e-57^RecName: Full=Troponin C, isoallergen Bla g 6.0101 {ECO:0000303|PubMed:16751002};^Eukaryota; Metazoa; Ecdysozoa; Arthropoda; Hexapoda; Insecta; Pterygota; Neoptera; Polyneoptera; Dictyoptera; Blattodea; Blaberoidea; Ectobiidae; Blattellinae; Blattella	sp|Q1A7B3|TNNC1_BLAGE^sp|Q1A7B3|TNNC1_BLAGE^Q:229-651,H:2-142^80.9%ID^E:5.1e-57^.^.	sp|Q1A7B3|TNNC1_BLAGE^sp|Q1A7B3|TNNC1_BLAGE^Q:77-217,H:2-142^80.9%ID^E:4.5e-57^.^.	PF13499.9^EF-hand_7^EF-hand domain pair^87-146^E:1e-09`PF13833.9^EF-hand_8^EF-hand domain pair^111-148^E:8.7e-05`PF00036.35^EF-hand_1^EF hand^123-148^E:2.6e-06`PF13202.9^EF-hand_5^EF hand^125-143^E:0.06`PF13499.9^EF-hand_7^EF-hand domain pair^161-217^E:8.2e-11`PF13405.9^EF-hand_6^EF-hand domain^162-190^E:3.2e-06`PF13833.9^EF-hand_8^EF-hand domain pair^175-217^E:9.9e-05`PF13499.9^EF-hand_7^EF-hand domain pair^236-296^E:1.1e-08`PF13833.9^EF-hand_8^EF-hand domain pair^259-298^E:0.0004`PF13499.9^EF-hand_7^EF-hand domain pair^311-367^E:3.2e-11`PF13405.9^EF-hand_6^EF-hand domain^312-339^E:2.8e-06`PF13833.9^EF-hand_8^EF-hand domain pair^325-367^E:7.6e-06`PF13499.9^EF-hand_7^EF-hand domain pair^366-428^E:5.3e-10`PF13833.9^EF-hand_8^EF-hand domain pair^396-429^E:0.00098`PF00036.35^EF-hand_1^EF hand^405-428^E:2.2e-06`PF13202.9^EF-hand_5^EF hand^405-425^E:0.0098`PF13499.9^EF-hand_7^EF-hand domain pair^443-505^E:4.4e-14`PF13405.9^EF-hand_6^EF-hand domain^444-472^E:3.2e-06`PF13833.9^EF-hand_8^EF-hand domain pair^457-505^E:2.8e-08`PF00036.35^EF-hand_1^EF hand^480-506^E:6.6e-07`PF13202.9^EF-hand_5^EF hand^485-505^E:0.0023	.	.	GO:0005509^molecular_function^calcium ion binding	GO:0005509^molecular_function^calcium ion binding	GO:0005509^molecular_function^calcium ion binding	1	1	1	1	Dbxref=InterPro:IPR002048,Pfam:PF00036,Pfam:PF13499,Pfam:PF13833;Ontology_term=GO:0005509;Note=Similar to Eip63F-1: Calcium-binding protein E63-1 (Drosophila melanogaster OX%3D7227);	1	1	5	5	1
GBI_15958	GBI_15958-RC	0	GBI_15958	TNNC1_BLAGE^TNNC1_BLAGE^Q:229-675,H:2-150^81.9%ID^E:3e-62^RecName: Full=Troponin C, isoallergen Bla g 6.0101 {ECO:0000303|PubMed:16751002};^Eukaryota; Metazoa; Ecdysozoa; Arthropoda; Hexapoda; Insecta; Pterygota; Neoptera; Polyneoptera; Dictyoptera; Blattodea; Blaberoidea; Ectobiidae; Blattellinae; Blattella	GBI_15958-RC.p1	1-684[+]	TNNC1_BLAGE^TNNC1_BLAGE^Q:77-225,H:2-150^81.9%ID^E:3.5e-62^RecName: Full=Troponin C, isoallergen Bla g 6.0101 {ECO:0000303|PubMed:16751002};^Eukaryota; Metazoa; Ecdysozoa; Arthropoda; Hexapoda; Insecta; Pterygota; Neoptera; Polyneoptera; Dictyoptera; Blattodea; Blaberoidea; Ectobiidae; Blattellinae; Blattella	sp|Q1A7B3|TNNC1_BLAGE^sp|Q1A7B3|TNNC1_BLAGE^Q:229-675,H:2-150^81.9%ID^E:2.9e-62^.^.	sp|Q1A7B3|TNNC1_BLAGE^sp|Q1A7B3|TNNC1_BLAGE^Q:77-225,H:2-150^81.9%ID^E:3.5e-62^.^.	PF13499.9^EF-hand_7^EF-hand domain pair^87-146^E:2.8e-10`PF13833.9^EF-hand_8^EF-hand domain pair^111-148^E:2.8e-05`PF00036.35^EF-hand_1^EF hand^123-148^E:8.8e-07`PF13202.9^EF-hand_5^EF hand^125-143^E:0.022`PF13499.9^EF-hand_7^EF-hand domain pair^161-223^E:1.2e-14`PF13405.9^EF-hand_6^EF-hand domain^162-190^E:9.6e-07`PF13833.9^EF-hand_8^EF-hand domain pair^175-223^E:1.2e-08`PF00036.35^EF-hand_1^EF hand^198-224^E:2.3e-07`PF13202.9^EF-hand_5^EF hand^203-223^E:0.00083	.	.	GO:0005509^molecular_function^calcium ion binding	GO:0005509^molecular_function^calcium ion binding	GO:0005509^molecular_function^calcium ion binding	1	1	1	1	Dbxref=InterPro:IPR002048,Pfam:PF00036,Pfam:PF13499,Pfam:PF13833;Ontology_term=GO:0005509;Note=Similar to Eip63F-1: Calcium-binding protein E63-1 (Drosophila melanogaster OX%3D7227);	1	1	5	5	1
GBI_15958	GBI_15958.1	0		TNNC1_BLAGE^TNNC1_BLAGE^Q:101-550,H:1-150^82%ID^E:2.2e-63^RecName: Full=Troponin C, isoallergen Bla g 6.0101 {ECO:0000303|PubMed:16751002};^Eukaryota; Metazoa; Ecdysozoa; Arthropoda; Hexapoda; Insecta; Pterygota; Neoptera; Polyneoptera; Dictyoptera; Blattodea; Blaberoidea; Ectobiidae; Blattellinae; Blattella	GBI_M__0001T_00014972.p2	101-559[+]	TNNC1_BLAGE^TNNC1_BLAGE^Q:1-150,H:1-150^82%ID^E:2.2e-63^RecName: Full=Troponin C, isoallergen Bla g 6.0101 {ECO:0000303|PubMed:16751002};^Eukaryota; Metazoa; Ecdysozoa; Arthropoda; Hexapoda; Insecta; Pterygota; Neoptera; Polyneoptera; Dictyoptera; Blattodea; Blaberoidea; Ectobiidae; Blattellinae; Blattella	sp|Q1A7B3|TNNC1_BLAGE^sp|Q1A7B3|TNNC1_BLAGE^Q:101-550,H:1-150^82%ID^E:2.2e-63^.^.	sp|Q1A7B3|TNNC1_BLAGE^sp|Q1A7B3|TNNC1_BLAGE^Q:1-150,H:1-150^82%ID^E:2.1e-63^.^.	PF13499.9^EF-hand_7^EF-hand domain pair^11-71^E:1.7e-10`PF13833.9^EF-hand_8^EF-hand domain pair^38-72^E:0.00017`PF00036.35^EF-hand_1^EF hand^48-71^E:4.2e-07`PF13202.9^EF-hand_5^EF hand^48-68^E:0.002`PF13499.9^EF-hand_7^EF-hand domain pair^86-148^E:5.2e-15`PF13405.9^EF-hand_6^EF-hand domain^87-115^E:5e-07`PF13833.9^EF-hand_8^EF-hand domain pair^100-148^E:4.5e-09`PF00036.35^EF-hand_1^EF hand^123-149^E:1.2e-07`PF13202.9^EF-hand_5^EF hand^128-148^E:0.00047	.	.	GO:0005509^molecular_function^calcium ion binding	GO:0005509^molecular_function^calcium ion binding	GO:0005509^molecular_function^calcium ion binding	1	1	1	1	Dbxref=InterPro:IPR002048,Pfam:PF00036,Pfam:PF13499,Pfam:PF13833;Ontology_term=GO:0005509;Note=Similar to Eip63F-1: Calcium-binding protein E63-1 (Drosophila melanogaster OX%3D7227);	1	1	5	5	1
GBI_15958	GBI_15958.4	0		TNNC1_BLAGE^TNNC1_BLAGE^Q:101-331,H:1-77^59.7%ID^E:7.4e-18^RecName: Full=Troponin C, isoallergen Bla g 6.0101 {ECO:0000303|PubMed:16751002};^Eukaryota; Metazoa; Ecdysozoa; Arthropoda; Hexapoda; Insecta; Pterygota; Neoptera; Polyneoptera; Dictyoptera; Blattodea; Blaberoidea; Ectobiidae; Blattellinae; Blattella	.	.	.	sp|Q1A7B3|TNNC1_BLAGE^sp|Q1A7B3|TNNC1_BLAGE^Q:101-331,H:1-77^59.7%ID^E:7.4e-18^.^.	.	.	.	.	GO:0005509^molecular_function^calcium ion binding	.	.	1	0	0	1	Dbxref=InterPro:IPR002048,Pfam:PF00036,Pfam:PF13499,Pfam:PF13833;Ontology_term=GO:0005509;Note=Similar to Eip63F-1: Calcium-binding protein E63-1 (Drosophila melanogaster OX%3D7227);	1	1	5	5	1
GBI_15958	GBI_15958.5	0		TNNC1_BLAGE^TNNC1_BLAGE^Q:947-1393,H:2-150^81.9%ID^E:1.8e-62^RecName: Full=Troponin C, isoallergen Bla g 6.0101 {ECO:0000303|PubMed:16751002};^Eukaryota; Metazoa; Ecdysozoa; Arthropoda; Hexapoda; Insecta; Pterygota; Neoptera; Polyneoptera; Dictyoptera; Blattodea; Blaberoidea; Ectobiidae; Blattellinae; Blattella	GBI_M__0001T_00014974.p1	1034-1402[+]	TNNC1_BLAGE^TNNC1_BLAGE^Q:1-120,H:31-150^85%ID^E:3.7e-50^RecName: Full=Troponin C, isoallergen Bla g 6.0101 {ECO:0000303|PubMed:16751002};^Eukaryota; Metazoa; Ecdysozoa; Arthropoda; Hexapoda; Insecta; Pterygota; Neoptera; Polyneoptera; Dictyoptera; Blattodea; Blaberoidea; Ectobiidae; Blattellinae; Blattella	sp|Q1A7B3|TNNC1_BLAGE^sp|Q1A7B3|TNNC1_BLAGE^Q:947-1393,H:2-150^81.9%ID^E:1.8e-62^.^.	sp|Q1A7B3|TNNC1_BLAGE^sp|Q1A7B3|TNNC1_BLAGE^Q:1-120,H:31-150^85%ID^E:3.7e-50^.^.	PF13833.9^EF-hand_8^EF-hand domain pair^6-43^E:9.7e-06`PF00036.35^EF-hand_1^EF hand^18-43^E:3.3e-07`PF13202.9^EF-hand_5^EF hand^20-38^E:0.0087`PF13499.9^EF-hand_7^EF-hand domain pair^56-118^E:3.1e-15`PF13405.9^EF-hand_6^EF-hand domain^57-85^E:3.4e-07`PF13833.9^EF-hand_8^EF-hand domain pair^71-118^E:6.1e-09`PF00036.35^EF-hand_1^EF hand^93-119^E:8.5e-08`PF13202.9^EF-hand_5^EF hand^98-118^E:0.00034	.	.	GO:0005509^molecular_function^calcium ion binding	GO:0005509^molecular_function^calcium ion binding	GO:0005509^molecular_function^calcium ion binding	1	1	1	1	Dbxref=InterPro:IPR002048,Pfam:PF00036,Pfam:PF13499,Pfam:PF13833;Ontology_term=GO:0005509;Note=Similar to Eip63F-1: Calcium-binding protein E63-1 (Drosophila melanogaster OX%3D7227);	1	1	5	5	1
GBI_15958	GBI_15958.6	0		TNNC1_BLAGE^TNNC1_BLAGE^Q:291-737,H:2-150^81.9%ID^E:3.2e-62^RecName: Full=Troponin C, isoallergen Bla g 6.0101 {ECO:0000303|PubMed:16751002};^Eukaryota; Metazoa; Ecdysozoa; Arthropoda; Hexapoda; Insecta; Pterygota; Neoptera; Polyneoptera; Dictyoptera; Blattodea; Blaberoidea; Ectobiidae; Blattellinae; Blattella	GBI_M__0001T_00014975.p1	285-746[+]	TNNC1_BLAGE^TNNC1_BLAGE^Q:3-151,H:2-150^81.9%ID^E:2.4e-62^RecName: Full=Troponin C, isoallergen Bla g 6.0101 {ECO:0000303|PubMed:16751002};^Eukaryota; Metazoa; Ecdysozoa; Arthropoda; Hexapoda; Insecta; Pterygota; Neoptera; Polyneoptera; Dictyoptera; Blattodea; Blaberoidea; Ectobiidae; Blattellinae; Blattella	sp|Q1A7B3|TNNC1_BLAGE^sp|Q1A7B3|TNNC1_BLAGE^Q:291-737,H:2-150^81.9%ID^E:3.2e-62^.^.	sp|Q1A7B3|TNNC1_BLAGE^sp|Q1A7B3|TNNC1_BLAGE^Q:3-151,H:2-150^81.9%ID^E:2.4e-62^.^.	PF13499.9^EF-hand_7^EF-hand domain pair^13-72^E:1.2e-10`PF13833.9^EF-hand_8^EF-hand domain pair^37-74^E:1.4e-05`PF00036.35^EF-hand_1^EF hand^49-74^E:4.9e-07`PF13202.9^EF-hand_5^EF hand^51-69^E:0.012`PF13499.9^EF-hand_7^EF-hand domain pair^87-149^E:5.4e-15`PF13405.9^EF-hand_6^EF-hand domain^88-116^E:5.1e-07`PF13833.9^EF-hand_8^EF-hand domain pair^101-149^E:6e-09`PF00036.35^EF-hand_1^EF hand^124-150^E:1.2e-07`PF13202.9^EF-hand_5^EF hand^129-149^E:0.00047	.	.	GO:0005509^molecular_function^calcium ion binding	GO:0005509^molecular_function^calcium ion binding	GO:0005509^molecular_function^calcium ion binding	1	1	1	1	Dbxref=InterPro:IPR002048,Pfam:PF00036,Pfam:PF13499,Pfam:PF13833;Ontology_term=GO:0005509;Note=Similar to Eip63F-1: Calcium-binding protein E63-1 (Drosophila melanogaster OX%3D7227);	1	1	5	5	1
GBI_15959	GBI_15959-RA	0	GBI_15959	TNNC1_BLAGE^TNNC1_BLAGE^Q:985-1437,H:1-151^78.8%ID^E:2.7e-60^RecName: Full=Troponin C, isoallergen Bla g 6.0101 {ECO:0000303|PubMed:16751002};^Eukaryota; Metazoa; Ecdysozoa; Arthropoda; Hexapoda; Insecta; Pterygota; Neoptera; Polyneoptera; Dictyoptera; Blattodea; Blaberoidea; Ectobiidae; Blattellinae; Blattella	GBI_15959-RA.p1	1-1440[+]	TNNC1_BLAGE^TNNC1_BLAGE^Q:329-479,H:1-151^78.8%ID^E:2.4e-60^RecName: Full=Troponin C, isoallergen Bla g 6.0101 {ECO:0000303|PubMed:16751002};^Eukaryota; Metazoa; Ecdysozoa; Arthropoda; Hexapoda; Insecta; Pterygota; Neoptera; Polyneoptera; Dictyoptera; Blattodea; Blaberoidea; Ectobiidae; Blattellinae; Blattella	sp|Q1A7B3|TNNC1_BLAGE^sp|Q1A7B3|TNNC1_BLAGE^Q:985-1437,H:1-151^78.8%ID^E:2.7e-60^.^.	sp|Q1A7B3|TNNC1_BLAGE^sp|Q1A7B3|TNNC1_BLAGE^Q:329-479,H:1-151^78.8%ID^E:2.4e-60^.^.	PF13499.9^EF-hand_7^EF-hand domain pair^340-399^E:3.1e-08`PF13833.9^EF-hand_8^EF-hand domain pair^352-401^E:6.9e-07`PF13202.9^EF-hand_5^EF hand^381-399^E:0.059`PF13499.9^EF-hand_7^EF-hand domain pair^414-476^E:5.2e-15`PF13405.9^EF-hand_6^EF-hand domain^415-442^E:3.7e-06`PF13833.9^EF-hand_8^EF-hand domain pair^428-476^E:3.5e-10`PF00036.35^EF-hand_1^EF hand^451-477^E:1.3e-07`PF13202.9^EF-hand_5^EF hand^456-476^E:0.00044	.	.	GO:0005509^molecular_function^calcium ion binding	GO:0005509^molecular_function^calcium ion binding	GO:0005509^molecular_function^calcium ion binding	1	1	1	1	Dbxref=InterPro:IPR002048,Pfam:PF13499;Ontology_term=GO:0005509;Note=Similar to TpnC47D: Troponin C%2C isoform 2 (Drosophila melanogaster OX%3D7227);	1	4	5	7	1
GBI_15959	GBI_15959.2	0		TNNC1_BLAGE^TNNC1_BLAGE^Q:205-654,H:2-151^78.7%ID^E:6.4e-60^RecName: Full=Troponin C, isoallergen Bla g 6.0101 {ECO:0000303|PubMed:16751002};^Eukaryota; Metazoa; Ecdysozoa; Arthropoda; Hexapoda; Insecta; Pterygota; Neoptera; Polyneoptera; Dictyoptera; Blattodea; Blaberoidea; Ectobiidae; Blattellinae; Blattella	GBI_M__0001T_00014976.p1	199-657[+]	TNNC1_BLAGE^TNNC1_BLAGE^Q:3-152,H:2-151^78.7%ID^E:2.9e-60^RecName: Full=Troponin C, isoallergen Bla g 6.0101 {ECO:0000303|PubMed:16751002};^Eukaryota; Metazoa; Ecdysozoa; Arthropoda; Hexapoda; Insecta; Pterygota; Neoptera; Polyneoptera; Dictyoptera; Blattodea; Blaberoidea; Ectobiidae; Blattellinae; Blattella	sp|Q1A7B3|TNNC1_BLAGE^sp|Q1A7B3|TNNC1_BLAGE^Q:205-654,H:2-151^78.7%ID^E:6.4e-60^.^.	sp|Q1A7B3|TNNC1_BLAGE^sp|Q1A7B3|TNNC1_BLAGE^Q:3-152,H:2-151^78.7%ID^E:2.9e-60^.^.	PF13499.9^EF-hand_7^EF-hand domain pair^13-72^E:4.1e-09`PF13833.9^EF-hand_8^EF-hand domain pair^24-74^E:8.7e-08`PF13202.9^EF-hand_5^EF hand^54-72^E:0.013`PF13499.9^EF-hand_7^EF-hand domain pair^87-149^E:6.6e-16`PF13405.9^EF-hand_6^EF-hand domain^88-116^E:7.9e-07`PF13833.9^EF-hand_8^EF-hand domain pair^101-149^E:5.9e-11`PF00036.35^EF-hand_1^EF hand^124-150^E:2.7e-08`PF13202.9^EF-hand_5^EF hand^129-149^E:9.8e-05	.	.	GO:0005509^molecular_function^calcium ion binding	GO:0005509^molecular_function^calcium ion binding	GO:0005509^molecular_function^calcium ion binding	1	1	1	1	Dbxref=InterPro:IPR002048,Pfam:PF13499;Ontology_term=GO:0005509;Note=Similar to TpnC47D: Troponin C%2C isoform 2 (Drosophila melanogaster OX%3D7227);	1	4	5	7	1
GBI_15962	GBI_15962-RA	0	GBI_15962	.	GBI_15962-RA.p1	1-600[+]	.	.	.	.	.	.	.	.	.	0	0	0	0	Note=Protein of unknown function;	0
GBI_15962	GBI_15962-RB	0	GBI_15962	.	GBI_15962-RB.p1	1-384[+]	.	.	.	.	.	.	.	.	.	0	0	0	0	Note=Protein of unknown function;	0
GBI_15963	GBI_15963-RA	0	GBI_15963	.	GBI_15963-RA.p1	22-405[-]	.	.	.	.	.	.	.	.	.	0	0	0	0	Note=Protein of unknown function;	0
GBI_15963	GBI_15963.2	0		.	GBI_M__0001T_00014986.p1	1-468[-]	.	.	.	.	.	.	.	.	.	0	0	0	0	Note=Protein of unknown function;	0
GBI_15964	GBI_15964-RA	0	GBI_15964	.	.	.	.	.	.	.	.	.	.	.	.	0	0	0	0	Note=Protein of unknown function;	0
GBI_15965	GBI_15965-RA	0	GBI_15965	.	GBI_15965-RA.p1	1-720[+]	.	.	.	.	.	.	.	.	.	0	0	0	0	Note=Protein of unknown function;	0
GBI_15965	GBI_15965.1	0		.	.	.	.	.	.	.	.	.	.	.	.	0	0	0	0	Note=Protein of unknown function;	0
GBI_15967	GBI_15967-RA	0	GBI_15967	.	GBI_15967-RA.p1	1-735[+]	.	.	.	.	.	.	.	.	.	0	0	0	0	Note=Similar to Dper\GL24645: GL24645 (Drosophila persimilis OX%3D7234);	0
GBI_15969	GBI_15969-RA	0	GBI_15969	DDX42_HUMAN^DDX42_HUMAN^Q:277-2397,H:1-715^64.9%ID^E:1.1e-258^RecName: Full=ATP-dependent RNA helicase DDX42;^Eukaryota; Metazoa; Chordata; Craniata; Vertebrata; Euteleostomi; Mammalia; Eutheria; Euarchontoglires; Primates; Haplorrhini; Catarrhini; Hominidae; Homo	GBI_15969-RA.p1	277-2577[+]	DDX42_HUMAN^DDX42_HUMAN^Q:1-707,H:1-715^64.9%ID^E:2.6e-258^RecName: Full=ATP-dependent RNA helicase DDX42;^Eukaryota; Metazoa; Chordata; Craniata; Vertebrata; Euteleostomi; Mammalia; Eutheria; Euarchontoglires; Primates; Haplorrhini; Catarrhini; Hominidae; Homo	sp|Q86XP3|DDX42_HUMAN^sp|Q86XP3|DDX42_HUMAN^Q:277-2397,H:1-715^64.9%ID^E:1.1e-258^.^.	sp|Q86XP3|DDX42_HUMAN^sp|Q86XP3|DDX42_HUMAN^Q:1-707,H:1-715^64.9%ID^E:2.6e-258^.^.	PF00270.32^DEAD^DEAD/DEAH box helicase^269-440^E:3e-51`PF00271.34^Helicase_C^Helicase conserved C-terminal domain^477-585^E:2.8e-29	.	KEGG:hsa:11325	GO:0015030^cellular_component^Cajal body`GO:0005737^cellular_component^cytoplasm`GO:0005829^cellular_component^cytosol`GO:0016020^cellular_component^membrane`GO:0016607^cellular_component^nuclear speck`GO:0005654^cellular_component^nucleoplasm`GO:0005634^cellular_component^nucleus`GO:0005524^molecular_function^ATP binding`GO:0016887^molecular_function^ATP hydrolysis activity`GO:0003723^molecular_function^RNA binding`GO:0003724^molecular_function^RNA helicase activity`GO:0008104^biological_process^protein localization`GO:0042981^biological_process^regulation of apoptotic process	GO:0015030^cellular_component^Cajal body`GO:0005737^cellular_component^cytoplasm`GO:0005829^cellular_component^cytosol`GO:0016020^cellular_component^membrane`GO:0016607^cellular_component^nuclear speck`GO:0005654^cellular_component^nucleoplasm`GO:0005634^cellular_component^nucleus`GO:0005524^molecular_function^ATP binding`GO:0016887^molecular_function^ATP hydrolysis activity`GO:0003723^molecular_function^RNA binding`GO:0003724^molecular_function^RNA helicase activity`GO:0008104^biological_process^protein localization`GO:0042981^biological_process^regulation of apoptotic process	GO:0003676^molecular_function^nucleic acid binding`GO:0005524^molecular_function^ATP binding	1	1	1	1	Dbxref=InterPro:IPR001650,InterPro:IPR011545,Pfam:PF00270,Pfam:PF00271;Ontology_term=GO:0003676,GO:0005524;Note=Similar to CG7483: Eukaryotic initiation factor 4A-III (Drosophila melanogaster OX%3D7227);	1	6	7	25	1
GBI_15969	GBI_15969-RB	0	GBI_15969	DDX42_HUMAN^DDX42_HUMAN^Q:202-2322,H:1-715^64.9%ID^E:8.2e-259^RecName: Full=ATP-dependent RNA helicase DDX42;^Eukaryota; Metazoa; Chordata; Craniata; Vertebrata; Euteleostomi; Mammalia; Eutheria; Euarchontoglires; Primates; Haplorrhini; Catarrhini; Hominidae; Homo	GBI_15969-RB.p1	202-2502[+]	DDX42_HUMAN^DDX42_HUMAN^Q:1-707,H:1-715^64.9%ID^E:2.6e-258^RecName: Full=ATP-dependent RNA helicase DDX42;^Eukaryota; Metazoa; Chordata; Craniata; Vertebrata; Euteleostomi; Mammalia; Eutheria; Euarchontoglires; Primates; Haplorrhini; Catarrhini; Hominidae; Homo	sp|Q86XP3|DDX42_HUMAN^sp|Q86XP3|DDX42_HUMAN^Q:202-2322,H:1-715^64.9%ID^E:8.1e-259^.^.	sp|Q86XP3|DDX42_HUMAN^sp|Q86XP3|DDX42_HUMAN^Q:1-707,H:1-715^64.9%ID^E:2.6e-258^.^.	PF00270.32^DEAD^DEAD/DEAH box helicase^269-440^E:3e-51`PF00271.34^Helicase_C^Helicase conserved C-terminal domain^477-585^E:2.8e-29	.	KEGG:hsa:11325	GO:0015030^cellular_component^Cajal body`GO:0005737^cellular_component^cytoplasm`GO:0005829^cellular_component^cytosol`GO:0016020^cellular_component^membrane`GO:0016607^cellular_component^nuclear speck`GO:0005654^cellular_component^nucleoplasm`GO:0005634^cellular_component^nucleus`GO:0005524^molecular_function^ATP binding`GO:0016887^molecular_function^ATP hydrolysis activity`GO:0003723^molecular_function^RNA binding`GO:0003724^molecular_function^RNA helicase activity`GO:0008104^biological_process^protein localization`GO:0042981^biological_process^regulation of apoptotic process	GO:0015030^cellular_component^Cajal body`GO:0005737^cellular_component^cytoplasm`GO:0005829^cellular_component^cytosol`GO:0016020^cellular_component^membrane`GO:0016607^cellular_component^nuclear speck`GO:0005654^cellular_component^nucleoplasm`GO:0005634^cellular_component^nucleus`GO:0005524^molecular_function^ATP binding`GO:0016887^molecular_function^ATP hydrolysis activity`GO:0003723^molecular_function^RNA binding`GO:0003724^molecular_function^RNA helicase activity`GO:0008104^biological_process^protein localization`GO:0042981^biological_process^regulation of apoptotic process	GO:0003676^molecular_function^nucleic acid binding`GO:0005524^molecular_function^ATP binding	1	1	1	1	Dbxref=InterPro:IPR001650,InterPro:IPR011545,Pfam:PF00270,Pfam:PF00271;Ontology_term=GO:0003676,GO:0005524;Note=Similar to CG7483: Eukaryotic initiation factor 4A-III (Drosophila melanogaster OX%3D7227);	1	6	7	25	1
GBI_15969	GBI_15969-RC	0	GBI_15969	DDX42_HUMAN^DDX42_HUMAN^Q:153-2273,H:1-715^64.9%ID^E:8.1e-259^RecName: Full=ATP-dependent RNA helicase DDX42;^Eukaryota; Metazoa; Chordata; Craniata; Vertebrata; Euteleostomi; Mammalia; Eutheria; Euarchontoglires; Primates; Haplorrhini; Catarrhini; Hominidae; Homo	GBI_15969-RC.p1	153-2453[+]	DDX42_HUMAN^DDX42_HUMAN^Q:1-707,H:1-715^64.9%ID^E:2.6e-258^RecName: Full=ATP-dependent RNA helicase DDX42;^Eukaryota; Metazoa; Chordata; Craniata; Vertebrata; Euteleostomi; Mammalia; Eutheria; Euarchontoglires; Primates; Haplorrhini; Catarrhini; Hominidae; Homo	sp|Q86XP3|DDX42_HUMAN^sp|Q86XP3|DDX42_HUMAN^Q:153-2273,H:1-715^64.9%ID^E:8e-259^.^.	sp|Q86XP3|DDX42_HUMAN^sp|Q86XP3|DDX42_HUMAN^Q:1-707,H:1-715^64.9%ID^E:2.6e-258^.^.	PF00270.32^DEAD^DEAD/DEAH box helicase^269-440^E:3e-51`PF00271.34^Helicase_C^Helicase conserved C-terminal domain^477-585^E:2.8e-29	.	KEGG:hsa:11325	GO:0015030^cellular_component^Cajal body`GO:0005737^cellular_component^cytoplasm`GO:0005829^cellular_component^cytosol`GO:0016020^cellular_component^membrane`GO:0016607^cellular_component^nuclear speck`GO:0005654^cellular_component^nucleoplasm`GO:0005634^cellular_component^nucleus`GO:0005524^molecular_function^ATP binding`GO:0016887^molecular_function^ATP hydrolysis activity`GO:0003723^molecular_function^RNA binding`GO:0003724^molecular_function^RNA helicase activity`GO:0008104^biological_process^protein localization`GO:0042981^biological_process^regulation of apoptotic process	GO:0015030^cellular_component^Cajal body`GO:0005737^cellular_component^cytoplasm`GO:0005829^cellular_component^cytosol`GO:0016020^cellular_component^membrane`GO:0016607^cellular_component^nuclear speck`GO:0005654^cellular_component^nucleoplasm`GO:0005634^cellular_component^nucleus`GO:0005524^molecular_function^ATP binding`GO:0016887^molecular_function^ATP hydrolysis activity`GO:0003723^molecular_function^RNA binding`GO:0003724^molecular_function^RNA helicase activity`GO:0008104^biological_process^protein localization`GO:0042981^biological_process^regulation of apoptotic process	GO:0003676^molecular_function^nucleic acid binding`GO:0005524^molecular_function^ATP binding	1	1	1	1	Dbxref=InterPro:IPR001650,InterPro:IPR011545,Pfam:PF00270,Pfam:PF00271;Ontology_term=GO:0003676,GO:0005524;Note=Similar to CG7483: Eukaryotic initiation factor 4A-III (Drosophila melanogaster OX%3D7227);	1	6	7	25	1
GBI_15969	GBI_15969.1	0		DDX42_HUMAN^DDX42_HUMAN^Q:464-2377,H:75-715^68.9%ID^E:2.9e-250^RecName: Full=ATP-dependent RNA helicase DDX42;^Eukaryota; Metazoa; Chordata; Craniata; Vertebrata; Euteleostomi; Mammalia; Eutheria; Euarchontoglires; Primates; Haplorrhini; Catarrhini; Hominidae; Homo	GBI_M__0001T_00015004.p1	392-2557[+]	DDX42_HUMAN^DDX42_HUMAN^Q:25-662,H:75-715^68.9%ID^E:1.1e-250^RecName: Full=ATP-dependent RNA helicase DDX42;^Eukaryota; Metazoa; Chordata; Craniata; Vertebrata; Euteleostomi; Mammalia; Eutheria; Euarchontoglires; Primates; Haplorrhini; Catarrhini; Hominidae; Homo	sp|Q86XP3|DDX42_HUMAN^sp|Q86XP3|DDX42_HUMAN^Q:464-2377,H:75-715^68.9%ID^E:2.8e-250^.^.	sp|Q86XP3|DDX42_HUMAN^sp|Q86XP3|DDX42_HUMAN^Q:25-662,H:75-715^68.9%ID^E:1.1e-250^.^.	PF00270.32^DEAD^DEAD/DEAH box helicase^224-395^E:2.7e-51`PF00271.34^Helicase_C^Helicase conserved C-terminal domain^432-540^E:2.6e-29	.	KEGG:hsa:11325	GO:0015030^cellular_component^Cajal body`GO:0005737^cellular_component^cytoplasm`GO:0005829^cellular_component^cytosol`GO:0016020^cellular_component^membrane`GO:0016607^cellular_component^nuclear speck`GO:0005654^cellular_component^nucleoplasm`GO:0005634^cellular_component^nucleus`GO:0005524^molecular_function^ATP binding`GO:0016887^molecular_function^ATP hydrolysis activity`GO:0003723^molecular_function^RNA binding`GO:0003724^molecular_function^RNA helicase activity`GO:0008104^biological_process^protein localization`GO:0042981^biological_process^regulation of apoptotic process	GO:0015030^cellular_component^Cajal body`GO:0005737^cellular_component^cytoplasm`GO:0005829^cellular_component^cytosol`GO:0016020^cellular_component^membrane`GO:0016607^cellular_component^nuclear speck`GO:0005654^cellular_component^nucleoplasm`GO:0005634^cellular_component^nucleus`GO:0005524^molecular_function^ATP binding`GO:0016887^molecular_function^ATP hydrolysis activity`GO:0003723^molecular_function^RNA binding`GO:0003724^molecular_function^RNA helicase activity`GO:0008104^biological_process^protein localization`GO:0042981^biological_process^regulation of apoptotic process	GO:0003676^molecular_function^nucleic acid binding`GO:0005524^molecular_function^ATP binding	1	1	1	1	Dbxref=InterPro:IPR001650,InterPro:IPR011545,Pfam:PF00270,Pfam:PF00271;Ontology_term=GO:0003676,GO:0005524;Note=Similar to CG7483: Eukaryotic initiation factor 4A-III (Drosophila melanogaster OX%3D7227);	1	6	7	25	1
GBI_15970	GBI_15970-RA	0	GBI_15970	NPL11_CAEEL^NPL11_CAEEL^Q:191-2314,H:151-848^36.8%ID^E:1e-142^RecName: Full=Neprilysin-11;^Eukaryota; Metazoa; Ecdysozoa; Nematoda; Chromadorea; Rhabditida; Rhabditina; Rhabditomorpha; Rhabditoidea; Rhabditidae; Peloderinae; Caenorhabditis	GBI_15970-RA.p1	2-2317[+]	NPL11_CAEEL^NPL11_CAEEL^Q:64-771,H:151-848^36.8%ID^E:6.2e-143^RecName: Full=Neprilysin-11;^Eukaryota; Metazoa; Ecdysozoa; Nematoda; Chromadorea; Rhabditida; Rhabditina; Rhabditomorpha; Rhabditoidea; Rhabditidae; Peloderinae; Caenorhabditis	sp|O16796|NPL11_CAEEL^sp|O16796|NPL11_CAEEL^Q:191-2314,H:151-848^36.8%ID^E:1e-142^.^.	sp|O16796|NPL11_CAEEL^sp|O16796|NPL11_CAEEL^Q:64-771,H:151-848^36.8%ID^E:6.2e-143^.^.	PF05649.16^Peptidase_M13_N^Peptidase family M13^97-500^E:2.9e-104`PF01431.24^Peptidase_M13^Peptidase family M13^558-769^E:4.9e-71	.	KEGG:cel:CELE_F18A12.8	GO:0005886^cellular_component^plasma membrane`GO:0046872^molecular_function^metal ion binding`GO:0004222^molecular_function^metalloendopeptidase activity`GO:0016485^biological_process^protein processing	GO:0005886^cellular_component^plasma membrane`GO:0046872^molecular_function^metal ion binding`GO:0004222^molecular_function^metalloendopeptidase activity`GO:0016485^biological_process^protein processing	GO:0006508^biological_process^proteolysis`GO:0004222^molecular_function^metalloendopeptidase activity	1	1	1	1	Note=Protein of unknown function;	0	11	4	7	1
GBI_15970	GBI_15970.3	0		NPL11_CAEEL^NPL11_CAEEL^Q:1297-3453,H:167-848^35.4%ID^E:2.3e-137^RecName: Full=Neprilysin-11;^Eukaryota; Metazoa; Ecdysozoa; Nematoda; Chromadorea; Rhabditida; Rhabditina; Rhabditomorpha; Rhabditoidea; Rhabditidae; Peloderinae; Caenorhabditis	GBI_M__0001T_00015005.p1	1510-3456[+]	NPL11_CAEEL^NPL11_CAEEL^Q:4-648,H:213-848^36.7%ID^E:1.6e-128^RecName: Full=Neprilysin-11;^Eukaryota; Metazoa; Ecdysozoa; Nematoda; Chromadorea; Rhabditida; Rhabditina; Rhabditomorpha; Rhabditoidea; Rhabditidae; Peloderinae; Caenorhabditis	sp|O16796|NPL11_CAEEL^sp|O16796|NPL11_CAEEL^Q:1297-3453,H:167-848^35.4%ID^E:2.3e-137^.^.	sp|O16796|NPL11_CAEEL^sp|O16796|NPL11_CAEEL^Q:4-648,H:213-848^36.7%ID^E:1.6e-128^.^.	PF05649.16^Peptidase_M13_N^Peptidase family M13^10-377^E:3.3e-86`PF01431.24^Peptidase_M13^Peptidase family M13^435-646^E:3.5e-71	.	KEGG:cel:CELE_F18A12.8	GO:0005886^cellular_component^plasma membrane`GO:0046872^molecular_function^metal ion binding`GO:0004222^molecular_function^metalloendopeptidase activity`GO:0016485^biological_process^protein processing	GO:0005886^cellular_component^plasma membrane`GO:0046872^molecular_function^metal ion binding`GO:0004222^molecular_function^metalloendopeptidase activity`GO:0016485^biological_process^protein processing	GO:0006508^biological_process^proteolysis`GO:0004222^molecular_function^metalloendopeptidase activity	1	1	1	1	Note=Protein of unknown function;	0	11	4	7	1
GBI_15970	GBI_15970.2	0		NEP4_DROME^NEP4_DROME^Q:1713-3173,H:260-727^24.1%ID^E:8.3e-29^RecName: Full=Neprilysin-4 {ECO:0000303|PubMed:19880729};^Eukaryota; Metazoa; Ecdysozoa; Arthropoda; Hexapoda; Insecta; Pterygota; Neoptera; Endopterygota; Diptera; Brachycera; Muscomorpha; Ephydroidea; Drosophilidae; Drosophila; Sophophora`NEP4_DROME^NEP4_DROME^Q:7456-7644,H:978-1040^49.2%ID^E:2.7e-11^RecName: Full=Neprilysin-4 {ECO:0000303|PubMed:19880729};^Eukaryota; Metazoa; Ecdysozoa; Arthropoda; Hexapoda; Insecta; Pterygota; Neoptera; Endopterygota; Diptera; Brachycera; Muscomorpha; Ephydroidea; Drosophilidae; Drosophila; Sophophora`NEP4_DROME^NEP4_DROME^Q:5892-6059,H:926-983^55.9%ID^E:8.1e-08^RecName: Full=Neprilysin-4 {ECO:0000303|PubMed:19880729};^Eukaryota; Metazoa; Ecdysozoa; Arthropoda; Hexapoda; Insecta; Pterygota; Neoptera; Endopterygota; Diptera; Brachycera; Muscomorpha; Ephydroidea; Drosophilidae; Drosophila; Sophophora`NEP4_DROME^NEP4_DROME^Q:5210-5413,H:841-883^41.2%ID^E:2.6e-06^RecName: Full=Neprilysin-4 {ECO:0000303|PubMed:19880729};^Eukaryota; Metazoa; Ecdysozoa; Arthropoda; Hexapoda; Insecta; Pterygota; Neoptera; Endopterygota; Diptera; Brachycera; Muscomorpha; Ephydroidea; Drosophilidae; Drosophila; Sophophora	GBI_M__0001T_00015006.p1	2541-3248[+]	NEP4_DROME^NEP4_DROME^Q:12-211,H:546-727^30%ID^E:1.4e-21^RecName: Full=Neprilysin-4 {ECO:0000303|PubMed:19880729};^Eukaryota; Metazoa; Ecdysozoa; Arthropoda; Hexapoda; Insecta; Pterygota; Neoptera; Endopterygota; Diptera; Brachycera; Muscomorpha; Ephydroidea; Drosophilidae; Drosophila; Sophophora	sp|Q8T062|NEP4_DROME^sp|Q8T062|NEP4_DROME^Q:1713-3173,H:260-727^24.1%ID^E:8.3e-29^.^.`sp|Q8T062|NEP4_DROME^sp|Q8T062|NEP4_DROME^Q:7456-7644,H:978-1040^49.2%ID^E:2.7e-11^.^.`sp|Q8T062|NEP4_DROME^sp|Q8T062|NEP4_DROME^Q:5892-6059,H:926-983^55.9%ID^E:8e-08^.^.`sp|Q8T062|NEP4_DROME^sp|Q8T062|NEP4_DROME^Q:5210-5413,H:841-883^41.2%ID^E:2.6e-06^.^.	sp|Q8T062|NEP4_DROME^sp|Q8T062|NEP4_DROME^Q:12-211,H:546-727^30%ID^E:1.4e-21^.^.	PF05649.16^Peptidase_M13_N^Peptidase family M13^11-214^E:3.9e-40	.	KEGG:dme:Dmel_CG4058	GO:0005615^cellular_component^extracellular space`GO:0016020^cellular_component^membrane`GO:0005886^cellular_component^plasma membrane`GO:0016529^cellular_component^sarcoplasmic reticulum`GO:0004175^molecular_function^endopeptidase activity`GO:0046872^molecular_function^metal ion binding`GO:0004222^molecular_function^metalloendopeptidase activity`GO:0008237^molecular_function^metallopeptidase activity`GO:0016485^biological_process^protein processing`GO:0006508^biological_process^proteolysis	GO:0005615^cellular_component^extracellular space`GO:0016020^cellular_component^membrane`GO:0005886^cellular_component^plasma membrane`GO:0016529^cellular_component^sarcoplasmic reticulum`GO:0004175^molecular_function^endopeptidase activity`GO:0046872^molecular_function^metal ion binding`GO:0004222^molecular_function^metalloendopeptidase activity`GO:0008237^molecular_function^metallopeptidase activity`GO:0016485^biological_process^protein processing`GO:0006508^biological_process^proteolysis	GO:0006508^biological_process^proteolysis	1	1	1	1	Note=Protein of unknown function;	0	11	4	7	1
GBI_15970	GBI_15970.1	0		NPL11_CAEEL^NPL11_CAEEL^Q:1713-3788,H:167-848^36.8%ID^E:3.1e-140^RecName: Full=Neprilysin-11;^Eukaryota; Metazoa; Ecdysozoa; Nematoda; Chromadorea; Rhabditida; Rhabditina; Rhabditomorpha; Rhabditoidea; Rhabditidae; Peloderinae; Caenorhabditis	GBI_M__0001T_00015007.p1	1743-3791[+]	NPL11_CAEEL^NPL11_CAEEL^Q:1-682,H:177-848^37.1%ID^E:2.2e-139^RecName: Full=Neprilysin-11;^Eukaryota; Metazoa; Ecdysozoa; Nematoda; Chromadorea; Rhabditida; Rhabditina; Rhabditomorpha; Rhabditoidea; Rhabditidae; Peloderinae; Caenorhabditis	sp|O16796|NPL11_CAEEL^sp|O16796|NPL11_CAEEL^Q:1713-3788,H:167-848^36.8%ID^E:3e-140^.^.	sp|O16796|NPL11_CAEEL^sp|O16796|NPL11_CAEEL^Q:1-682,H:177-848^37.1%ID^E:2.1e-139^.^.	PF05649.16^Peptidase_M13_N^Peptidase family M13^8-411^E:2.1e-104`PF01431.24^Peptidase_M13^Peptidase family M13^469-680^E:3.9e-71	.	KEGG:cel:CELE_F18A12.8	GO:0005886^cellular_component^plasma membrane`GO:0046872^molecular_function^metal ion binding`GO:0004222^molecular_function^metalloendopeptidase activity`GO:0016485^biological_process^protein processing	GO:0005886^cellular_component^plasma membrane`GO:0046872^molecular_function^metal ion binding`GO:0004222^molecular_function^metalloendopeptidase activity`GO:0016485^biological_process^protein processing	GO:0006508^biological_process^proteolysis`GO:0004222^molecular_function^metalloendopeptidase activity	1	1	1	1	Note=Protein of unknown function;	0	11	4	7	1
GBI_15971	GBI_15971-RA	0	GBI_15971	.	.	.	.	.	.	.	.	.	.	.	.	0	0	0	0	Note=Protein of unknown function;	0
GBI_15972	GBI_15972-RA	0	GBI_15972	PYM_BOMMO^PYM_BOMMO^Q:84-743,H:1-188^48.9%ID^E:3e-38^RecName: Full=Partner of Y14 and mago {ECO:0000250|UniProtKB:P82804};^Eukaryota; Metazoa; Ecdysozoa; Arthropoda; Hexapoda; Insecta; Pterygota; Neoptera; Endopterygota; Lepidoptera; Glossata; Ditrysia; Bombycoidea; Bombycidae; Bombycinae; Bombyx	GBI_15972-RA.p1	84-767[+]	PYM_BOMMO^PYM_BOMMO^Q:1-220,H:1-188^48.9%ID^E:1.2e-38^RecName: Full=Partner of Y14 and mago {ECO:0000250|UniProtKB:P82804};^Eukaryota; Metazoa; Ecdysozoa; Arthropoda; Hexapoda; Insecta; Pterygota; Neoptera; Endopterygota; Lepidoptera; Glossata; Ditrysia; Bombycoidea; Bombycidae; Bombycinae; Bombyx	sp|Q2F5J3|PYM_BOMMO^sp|Q2F5J3|PYM_BOMMO^Q:84-743,H:1-188^48.9%ID^E:3e-38^.^.	sp|Q2F5J3|PYM_BOMMO^sp|Q2F5J3|PYM_BOMMO^Q:1-220,H:1-188^48.9%ID^E:1.2e-38^.^.	PF09282.13^Mago-bind^Mago binding^13-39^E:6.3e-14	.	KEGG:bmor:692986	GO:0005737^cellular_component^cytoplasm`GO:0035145^cellular_component^exon-exon junction complex`GO:1903259^biological_process^exon-exon junction complex disassembly`GO:0000184^biological_process^nuclear-transcribed mRNA catabolic process, nonsense-mediated decay	GO:0005737^cellular_component^cytoplasm`GO:0035145^cellular_component^exon-exon junction complex`GO:1903259^biological_process^exon-exon junction complex disassembly`GO:0000184^biological_process^nuclear-transcribed mRNA catabolic process, nonsense-mediated decay	.	1	1	0	1	Dbxref=InterPro:IPR015362,Pfam:PF09282;Note=Similar to Pym: Partner of Y14 and mago (Bombyx mori OX%3D7091);	0	44	11	5	1
GBI_15972	GBI_15972-RB	0	GBI_15972	PYM_BOMMO^PYM_BOMMO^Q:84-743,H:1-188^48.9%ID^E:3.1e-38^RecName: Full=Partner of Y14 and mago {ECO:0000250|UniProtKB:P82804};^Eukaryota; Metazoa; Ecdysozoa; Arthropoda; Hexapoda; Insecta; Pterygota; Neoptera; Endopterygota; Lepidoptera; Glossata; Ditrysia; Bombycoidea; Bombycidae; Bombycinae; Bombyx	GBI_15972-RB.p1	84-767[+]	PYM_BOMMO^PYM_BOMMO^Q:1-220,H:1-188^48.9%ID^E:1.2e-38^RecName: Full=Partner of Y14 and mago {ECO:0000250|UniProtKB:P82804};^Eukaryota; Metazoa; Ecdysozoa; Arthropoda; Hexapoda; Insecta; Pterygota; Neoptera; Endopterygota; Lepidoptera; Glossata; Ditrysia; Bombycoidea; Bombycidae; Bombycinae; Bombyx	sp|Q2F5J3|PYM_BOMMO^sp|Q2F5J3|PYM_BOMMO^Q:84-743,H:1-188^48.9%ID^E:3e-38^.^.	sp|Q2F5J3|PYM_BOMMO^sp|Q2F5J3|PYM_BOMMO^Q:1-220,H:1-188^48.9%ID^E:1.2e-38^.^.	PF09282.13^Mago-bind^Mago binding^13-39^E:6.3e-14	.	KEGG:bmor:692986	GO:0005737^cellular_component^cytoplasm`GO:0035145^cellular_component^exon-exon junction complex`GO:1903259^biological_process^exon-exon junction complex disassembly`GO:0000184^biological_process^nuclear-transcribed mRNA catabolic process, nonsense-mediated decay	GO:0005737^cellular_component^cytoplasm`GO:0035145^cellular_component^exon-exon junction complex`GO:1903259^biological_process^exon-exon junction complex disassembly`GO:0000184^biological_process^nuclear-transcribed mRNA catabolic process, nonsense-mediated decay	.	1	1	0	1	Dbxref=InterPro:IPR015362,Pfam:PF09282;Note=Similar to Pym: Partner of Y14 and mago (Bombyx mori OX%3D7091);	0	44	11	5	1
GBI_15975	GBI_15975-RA	0	GBI_15975	.	GBI_15975-RA.p1	1-789[+]	.	.	.	PF01607.27^CBM_14^Chitin binding Peritrophin-A domain^91-144^E:2.7e-06	.	.	.	.	GO:0008061^molecular_function^chitin binding`GO:0005576^cellular_component^extracellular region	0	0	1	1	Dbxref=InterPro:IPR002557,Pfam:PF01607;Ontology_term=GO:0005576,GO:0006030,GO:0008061;Note=Similar to OFAS_OFAS009546: Uncharacterized protein (Oncopeltus fasciatus OX%3D7536);	1
GBI_15976	GBI_15976-RA	0	GBI_15976	.	.	.	.	.	.	.	.	.	.	.	.	0	0	0	0	Note=Protein of unknown function;	0
GBI_15977	GBI_15977-RA	0	GBI_15977	.	GBI_15977-RA.p1	1-816[+]	.	.	.	.	.	.	.	.	.	0	0	0	0	Note=Protein of unknown function;	0
GBI_15979	GBI_15979-RA	0	GBI_15979	.	GBI_15979-RA.p1	3-335[+]	.	.	.	.	.	.	.	.	.	0	0	0	0	Note=Protein of unknown function;	0
GBI_15980	GBI_15980-RA	0	GBI_15980	.	GBI_15980-RA.p1	1-573[+]	.	.	.	.	.	.	.	.	.	0	0	0	0	Note=Protein of unknown function;	0
GBI_15981	GBI_15981-RA	0	GBI_15981	PPN_DROME^PPN_DROME^Q:280-594,H:90-185^46.7%ID^E:1.4e-22^RecName: Full=Papilin;^Eukaryota; Metazoa; Ecdysozoa; Arthropoda; Hexapoda; Insecta; Pterygota; Neoptera; Endopterygota; Diptera; Brachycera; Muscomorpha; Ephydroidea; Drosophilidae; Drosophila; Sophophora	GBI_15981-RA.p1	1-615[+]	PPN_DROME^PPN_DROME^Q:94-198,H:90-185^46.7%ID^E:1.4e-22^RecName: Full=Papilin;^Eukaryota; Metazoa; Ecdysozoa; Arthropoda; Hexapoda; Insecta; Pterygota; Neoptera; Endopterygota; Diptera; Brachycera; Muscomorpha; Ephydroidea; Drosophilidae; Drosophila; Sophophora	sp|Q868Z9|PPN_DROME^sp|Q868Z9|PPN_DROME^Q:280-594,H:90-185^46.7%ID^E:1.4e-22^.^.	sp|Q868Z9|PPN_DROME^sp|Q868Z9|PPN_DROME^Q:94-198,H:90-185^46.7%ID^E:1.4e-22^.^.	PF19236.2^ADAMTS_CR_3^ADAMTS cysteine-rich domain^131-200^E:4.4e-05	.	KEGG:dme:Dmel_CG33103	GO:0005604^cellular_component^basement membrane`GO:0031012^cellular_component^extracellular matrix`GO:0005576^cellular_component^extracellular region`GO:0005201^molecular_function^extracellular matrix structural constituent`GO:0004222^molecular_function^metalloendopeptidase activity`GO:0004867^molecular_function^serine-type endopeptidase inhibitor activity`GO:0030198^biological_process^extracellular matrix organization	GO:0005604^cellular_component^basement membrane`GO:0031012^cellular_component^extracellular matrix`GO:0005576^cellular_component^extracellular region`GO:0005201^molecular_function^extracellular matrix structural constituent`GO:0004222^molecular_function^metalloendopeptidase activity`GO:0004867^molecular_function^serine-type endopeptidase inhibitor activity`GO:0030198^biological_process^extracellular matrix organization	.	1	1	0	1	Note=Similar to Ppn: Papilin (Drosophila melanogaster OX%3D7227);	0	24	5	0	1
GBI_15981	GBI_15981.2	0		PPN_DROME^PPN_DROME^Q:245-559,H:90-185^46.7%ID^E:1.9e-22^RecName: Full=Papilin;^Eukaryota; Metazoa; Ecdysozoa; Arthropoda; Hexapoda; Insecta; Pterygota; Neoptera; Endopterygota; Diptera; Brachycera; Muscomorpha; Ephydroidea; Drosophilidae; Drosophila; Sophophora	.	.	.	sp|Q868Z9|PPN_DROME^sp|Q868Z9|PPN_DROME^Q:245-559,H:90-185^46.7%ID^E:1.8e-22^.^.	.	.	.	KEGG:dme:Dmel_CG33103	GO:0005604^cellular_component^basement membrane`GO:0031012^cellular_component^extracellular matrix`GO:0005576^cellular_component^extracellular region`GO:0005201^molecular_function^extracellular matrix structural constituent`GO:0004222^molecular_function^metalloendopeptidase activity`GO:0004867^molecular_function^serine-type endopeptidase inhibitor activity`GO:0030198^biological_process^extracellular matrix organization	.	.	1	0	0	1	Note=Similar to Ppn: Papilin (Drosophila melanogaster OX%3D7227);	0	24	5	0	1
GBI_15981	GBI_15981.3	0		PPN_DROME^PPN_DROME^Q:722-1222,H:60-185^40.1%ID^E:4.6e-28^RecName: Full=Papilin;^Eukaryota; Metazoa; Ecdysozoa; Arthropoda; Hexapoda; Insecta; Pterygota; Neoptera; Endopterygota; Diptera; Brachycera; Muscomorpha; Ephydroidea; Drosophilidae; Drosophila; Sophophora	GBI_M__0001T_00015043.p3	1-318[+]	.	sp|Q868Z9|PPN_DROME^sp|Q868Z9|PPN_DROME^Q:722-1222,H:60-185^40.1%ID^E:4.5e-28^.^.	.	.	.	KEGG:dme:Dmel_CG33103	GO:0005604^cellular_component^basement membrane`GO:0031012^cellular_component^extracellular matrix`GO:0005576^cellular_component^extracellular region`GO:0005201^molecular_function^extracellular matrix structural constituent`GO:0004222^molecular_function^metalloendopeptidase activity`GO:0004867^molecular_function^serine-type endopeptidase inhibitor activity`GO:0030198^biological_process^extracellular matrix organization	.	.	1	0	0	1	Note=Similar to Ppn: Papilin (Drosophila melanogaster OX%3D7227);	0	24	5	0	1
GBI_15981	GBI_15981.3	0		PPN_DROME^PPN_DROME^Q:722-1222,H:60-185^40.1%ID^E:4.6e-28^RecName: Full=Papilin;^Eukaryota; Metazoa; Ecdysozoa; Arthropoda; Hexapoda; Insecta; Pterygota; Neoptera; Endopterygota; Diptera; Brachycera; Muscomorpha; Ephydroidea; Drosophilidae; Drosophila; Sophophora	GBI_M__0001T_00015043.p1	467-1225[+]	PPN_DROME^PPN_DROME^Q:86-252,H:60-185^40.1%ID^E:2.8e-28^RecName: Full=Papilin;^Eukaryota; Metazoa; Ecdysozoa; Arthropoda; Hexapoda; Insecta; Pterygota; Neoptera; Endopterygota; Diptera; Brachycera; Muscomorpha; Ephydroidea; Drosophilidae; Drosophila; Sophophora	sp|Q868Z9|PPN_DROME^sp|Q868Z9|PPN_DROME^Q:722-1222,H:60-185^40.1%ID^E:4.5e-28^.^.	sp|Q868Z9|PPN_DROME^sp|Q868Z9|PPN_DROME^Q:86-252,H:60-185^40.1%ID^E:2.8e-28^.^.	PF00090.22^TSP_1^Thrombospondin type 1 domain^88-111^E:0.00015	.	KEGG:dme:Dmel_CG33103	GO:0005604^cellular_component^basement membrane`GO:0031012^cellular_component^extracellular matrix`GO:0005576^cellular_component^extracellular region`GO:0005201^molecular_function^extracellular matrix structural constituent`GO:0004222^molecular_function^metalloendopeptidase activity`GO:0004867^molecular_function^serine-type endopeptidase inhibitor activity`GO:0030198^biological_process^extracellular matrix organization	GO:0005604^cellular_component^basement membrane`GO:0031012^cellular_component^extracellular matrix`GO:0005576^cellular_component^extracellular region`GO:0005201^molecular_function^extracellular matrix structural constituent`GO:0004222^molecular_function^metalloendopeptidase activity`GO:0004867^molecular_function^serine-type endopeptidase inhibitor activity`GO:0030198^biological_process^extracellular matrix organization	.	1	1	0	1	Note=Similar to Ppn: Papilin (Drosophila melanogaster OX%3D7227);	0	24	5	0	1
GBI_15982	GBI_15982-RA	0	GBI_15982	.	GBI_15982-RA.p1	1-369[+]	.	.	.	.	.	.	.	.	.	0	0	0	0	Note=Protein of unknown function;	0
GBI_15983	GBI_15983-RA	0	GBI_15983	.	.	.	.	.	.	.	.	.	.	.	.	0	0	0	0	Note=Protein of unknown function;	0
GBI_15983	GBI_15983-RB	0	GBI_15983	.	GBI_15983-RB.p1	1-480[+]	.	.	.	.	.	.	.	.	.	0	0	0	0	Note=Protein of unknown function;	0
GBI_15984	GBI_15984-RA	0	GBI_15984	RM47_HUMAN^RM47_HUMAN^Q:352-942,H:55-249^44.7%ID^E:1.2e-33^RecName: Full=39S ribosomal protein L47, mitochondrial;^Eukaryota; Metazoa; Chordata; Craniata; Vertebrata; Euteleostomi; Mammalia; Eutheria; Euarchontoglires; Primates; Haplorrhini; Catarrhini; Hominidae; Homo	GBI_15984-RA.p1	187-1017[+]	RM47_HUMAN^RM47_HUMAN^Q:56-252,H:55-249^44.7%ID^E:8.5e-34^RecName: Full=39S ribosomal protein L47, mitochondrial;^Eukaryota; Metazoa; Chordata; Craniata; Vertebrata; Euteleostomi; Mammalia; Eutheria; Euarchontoglires; Primates; Haplorrhini; Catarrhini; Hominidae; Homo	sp|Q9HD33|RM47_HUMAN^sp|Q9HD33|RM47_HUMAN^Q:352-942,H:55-249^44.7%ID^E:1.2e-33^.^.	sp|Q9HD33|RM47_HUMAN^sp|Q9HD33|RM47_HUMAN^Q:56-252,H:55-249^44.7%ID^E:8.4e-34^.^.	PF06984.16^MRP-L47^Mitochondrial 39-S ribosomal protein L47 (MRP-L47)^65-150^E:2.9e-35	.	KEGG:hsa:57129	GO:0005743^cellular_component^mitochondrial inner membrane`GO:0005762^cellular_component^mitochondrial large ribosomal subunit`GO:0005739^cellular_component^mitochondrion`GO:0003735^molecular_function^structural constituent of ribosome`GO:0032543^biological_process^mitochondrial translation	GO:0005743^cellular_component^mitochondrial inner membrane`GO:0005762^cellular_component^mitochondrial large ribosomal subunit`GO:0005739^cellular_component^mitochondrion`GO:0003735^molecular_function^structural constituent of ribosome`GO:0032543^biological_process^mitochondrial translation	GO:0003735^molecular_function^structural constituent of ribosome`GO:0006412^biological_process^translation`GO:0005761^cellular_component^mitochondrial ribosome	1	1	1	1	Dbxref=InterPro:IPR010729,Pfam:PF06984;Ontology_term=GO:0003735,GO:0005761,GO:0006412;Note=Similar to Uncharacterized protein (Anopheles coluzzii OX%3D1518534);	1	26	24	2	1
GBI_15984	GBI_15984.4	0		RM47_HUMAN^RM47_HUMAN^Q:57-428,H:55-178^54.8%ID^E:1.5e-29^RecName: Full=39S ribosomal protein L47, mitochondrial;^Eukaryota; Metazoa; Chordata; Craniata; Vertebrata; Euteleostomi; Mammalia; Eutheria; Euarchontoglires; Primates; Haplorrhini; Catarrhini; Hominidae; Homo	GBI_M__0001T_00015021.p1	3-641[+]	RM47_HUMAN^RM47_HUMAN^Q:19-142,H:55-178^54.8%ID^E:3.3e-30^RecName: Full=39S ribosomal protein L47, mitochondrial;^Eukaryota; Metazoa; Chordata; Craniata; Vertebrata; Euteleostomi; Mammalia; Eutheria; Euarchontoglires; Primates; Haplorrhini; Catarrhini; Hominidae; Homo	sp|Q9HD33|RM47_HUMAN^sp|Q9HD33|RM47_HUMAN^Q:57-428,H:55-178^54.8%ID^E:1.5e-29^.^.	sp|Q9HD33|RM47_HUMAN^sp|Q9HD33|RM47_HUMAN^Q:19-142,H:55-178^54.8%ID^E:3.3e-30^.^.	PF06984.16^MRP-L47^Mitochondrial 39-S ribosomal protein L47 (MRP-L47)^28-113^E:1.6e-35	.	KEGG:hsa:57129	GO:0005743^cellular_component^mitochondrial inner membrane`GO:0005762^cellular_component^mitochondrial large ribosomal subunit`GO:0005739^cellular_component^mitochondrion`GO:0003735^molecular_function^structural constituent of ribosome`GO:0032543^biological_process^mitochondrial translation	GO:0005743^cellular_component^mitochondrial inner membrane`GO:0005762^cellular_component^mitochondrial large ribosomal subunit`GO:0005739^cellular_component^mitochondrion`GO:0003735^molecular_function^structural constituent of ribosome`GO:0032543^biological_process^mitochondrial translation	GO:0003735^molecular_function^structural constituent of ribosome`GO:0006412^biological_process^translation`GO:0005761^cellular_component^mitochondrial ribosome	1	1	1	1	Dbxref=InterPro:IPR010729,Pfam:PF06984;Ontology_term=GO:0003735,GO:0005761,GO:0006412;Note=Similar to Uncharacterized protein (Anopheles coluzzii OX%3D1518534);	1	26	24	2	1
GBI_15984	GBI_15984.3	0		RM47_HUMAN^RM47_HUMAN^Q:57-803,H:55-249^35.3%ID^E:1.2e-26^RecName: Full=39S ribosomal protein L47, mitochondrial;^Eukaryota; Metazoa; Chordata; Craniata; Vertebrata; Euteleostomi; Mammalia; Eutheria; Euarchontoglires; Primates; Haplorrhini; Catarrhini; Hominidae; Homo	GBI_M__0001T_00015022.p1	465-878[+]	.	sp|Q9HD33|RM47_HUMAN^sp|Q9HD33|RM47_HUMAN^Q:57-803,H:55-249^35.3%ID^E:1.2e-26^.^.	.	.	.	KEGG:hsa:57129	GO:0005743^cellular_component^mitochondrial inner membrane`GO:0005762^cellular_component^mitochondrial large ribosomal subunit`GO:0005739^cellular_component^mitochondrion`GO:0003735^molecular_function^structural constituent of ribosome`GO:0032543^biological_process^mitochondrial translation	.	.	1	0	0	1	Dbxref=InterPro:IPR010729,Pfam:PF06984;Ontology_term=GO:0003735,GO:0005761,GO:0006412;Note=Similar to Uncharacterized protein (Anopheles coluzzii OX%3D1518534);	1	26	24	2	1
GBI_15984	GBI_15984.2	0		RM47_HUMAN^RM47_HUMAN^Q:57-731,H:55-249^39.1%ID^E:8.4e-30^RecName: Full=39S ribosomal protein L47, mitochondrial;^Eukaryota; Metazoa; Chordata; Craniata; Vertebrata; Euteleostomi; Mammalia; Eutheria; Euarchontoglires; Primates; Haplorrhini; Catarrhini; Hominidae; Homo	GBI_M__0001T_00015023.p1	309-806[+]	RM47_MOUSE^RM47_MOUSE^Q:1-133,H:113-243^31.6%ID^E:8.2e-08^RecName: Full=39S ribosomal protein L47, mitochondrial;^Eukaryota; Metazoa; Chordata; Craniata; Vertebrata; Euteleostomi; Mammalia; Eutheria; Euarchontoglires; Glires; Rodentia; Myomorpha; Muroidea; Muridae; Murinae; Mus; Mus	sp|Q9HD33|RM47_HUMAN^sp|Q9HD33|RM47_HUMAN^Q:57-731,H:55-249^39.1%ID^E:8.4e-30^.^.	sp|Q8K2Y7|RM47_MOUSE^sp|Q8K2Y7|RM47_MOUSE^Q:1-133,H:113-243^31.6%ID^E:8.1e-08^.^.	PF06984.16^MRP-L47^Mitochondrial 39-S ribosomal protein L47 (MRP-L47)^1-39^E:1.5e-09	.	KEGG:mmu:74600	GO:0005743^cellular_component^mitochondrial inner membrane`GO:0005762^cellular_component^mitochondrial large ribosomal subunit`GO:0005739^cellular_component^mitochondrion`GO:0003735^molecular_function^structural constituent of ribosome`GO:0032543^biological_process^mitochondrial translation	GO:0005743^cellular_component^mitochondrial inner membrane`GO:0005762^cellular_component^mitochondrial large ribosomal subunit`GO:0005739^cellular_component^mitochondrion`GO:0003735^molecular_function^structural constituent of ribosome`GO:0032543^biological_process^mitochondrial translation	GO:0003735^molecular_function^structural constituent of ribosome`GO:0006412^biological_process^translation`GO:0005761^cellular_component^mitochondrial ribosome	1	1	1	1	Dbxref=InterPro:IPR010729,Pfam:PF06984;Ontology_term=GO:0003735,GO:0005761,GO:0006412;Note=Similar to Uncharacterized protein (Anopheles coluzzii OX%3D1518534);	1	26	24	2	1
GBI_15985	GBI_15985-RA	0	GBI_15985	PHAF1_DROME^PHAF1_DROME^Q:496-1764,H:1-425^68.7%ID^E:4.7e-172^RecName: Full=PHAF1 protein CG7083;^Eukaryota; Metazoa; Ecdysozoa; Arthropoda; Hexapoda; Insecta; Pterygota; Neoptera; Endopterygota; Diptera; Brachycera; Muscomorpha; Ephydroidea; Drosophilidae; Drosophila; Sophophora	GBI_15985-RA.p1	496-1758[+]	PHAF1_DROME^PHAF1_DROME^Q:1-411,H:1-413^70.2%ID^E:5.9e-172^RecName: Full=PHAF1 protein CG7083;^Eukaryota; Metazoa; Ecdysozoa; Arthropoda; Hexapoda; Insecta; Pterygota; Neoptera; Endopterygota; Diptera; Brachycera; Muscomorpha; Ephydroidea; Drosophilidae; Drosophila; Sophophora	sp|Q9VSH9|U183_DROME^sp|Q9VSH9|U183_DROME^Q:496-1764,H:1-425^68.7%ID^E:4.6e-172^.^.	sp|Q9VSH9|U183_DROME^sp|Q9VSH9|U183_DROME^Q:1-411,H:1-413^70.2%ID^E:5.9e-172^.^.	PF03676.17^PHAF1^Phagosome assembly factor 1^15-411^E:1.2e-166	.	KEGG:dme:Dmel_CG7083	GO:0000407^cellular_component^phagophore assembly site`GO:0005802^cellular_component^trans-Golgi network`GO:0043001^biological_process^Golgi to plasma membrane protein transport	GO:0000407^cellular_component^phagophore assembly site`GO:0005802^cellular_component^trans-Golgi network`GO:0043001^biological_process^Golgi to plasma membrane protein transport	.	1	1	0	1	Dbxref=InterPro:IPR005373,Pfam:PF03676;Note=Similar to CG7083: UPF0183 protein CG7083 (Drosophila melanogaster OX%3D7227);	0	24	13	0	1
GBI_15985	GBI_15985-RB	0	GBI_15985	PHAF1_DROME^PHAF1_DROME^Q:1176-2444,H:1-425^68.7%ID^E:5.3e-172^RecName: Full=PHAF1 protein CG7083;^Eukaryota; Metazoa; Ecdysozoa; Arthropoda; Hexapoda; Insecta; Pterygota; Neoptera; Endopterygota; Diptera; Brachycera; Muscomorpha; Ephydroidea; Drosophilidae; Drosophila; Sophophora	GBI_15985-RB.p1	1176-2438[+]	PHAF1_DROME^PHAF1_DROME^Q:1-411,H:1-413^70.2%ID^E:5.9e-172^RecName: Full=PHAF1 protein CG7083;^Eukaryota; Metazoa; Ecdysozoa; Arthropoda; Hexapoda; Insecta; Pterygota; Neoptera; Endopterygota; Diptera; Brachycera; Muscomorpha; Ephydroidea; Drosophilidae; Drosophila; Sophophora	sp|Q9VSH9|U183_DROME^sp|Q9VSH9|U183_DROME^Q:1176-2444,H:1-425^68.7%ID^E:5.2e-172^.^.	sp|Q9VSH9|U183_DROME^sp|Q9VSH9|U183_DROME^Q:1-411,H:1-413^70.2%ID^E:5.9e-172^.^.	PF03676.17^PHAF1^Phagosome assembly factor 1^15-411^E:1.2e-166	.	KEGG:dme:Dmel_CG7083	GO:0000407^cellular_component^phagophore assembly site`GO:0005802^cellular_component^trans-Golgi network`GO:0043001^biological_process^Golgi to plasma membrane protein transport	GO:0000407^cellular_component^phagophore assembly site`GO:0005802^cellular_component^trans-Golgi network`GO:0043001^biological_process^Golgi to plasma membrane protein transport	.	1	1	0	1	Dbxref=InterPro:IPR005373,Pfam:PF03676;Note=Similar to CG7083: UPF0183 protein CG7083 (Drosophila melanogaster OX%3D7227);	0	24	13	0	1
GBI_15985	GBI_15985-RC	0	GBI_15985	PHAF1_DROME^PHAF1_DROME^Q:496-1764,H:1-425^68.7%ID^E:4.6e-172^RecName: Full=PHAF1 protein CG7083;^Eukaryota; Metazoa; Ecdysozoa; Arthropoda; Hexapoda; Insecta; Pterygota; Neoptera; Endopterygota; Diptera; Brachycera; Muscomorpha; Ephydroidea; Drosophilidae; Drosophila; Sophophora	GBI_15985-RC.p1	496-1758[+]	PHAF1_DROME^PHAF1_DROME^Q:1-411,H:1-413^70.2%ID^E:5.9e-172^RecName: Full=PHAF1 protein CG7083;^Eukaryota; Metazoa; Ecdysozoa; Arthropoda; Hexapoda; Insecta; Pterygota; Neoptera; Endopterygota; Diptera; Brachycera; Muscomorpha; Ephydroidea; Drosophilidae; Drosophila; Sophophora	sp|Q9VSH9|U183_DROME^sp|Q9VSH9|U183_DROME^Q:496-1764,H:1-425^68.7%ID^E:4.5e-172^.^.	sp|Q9VSH9|U183_DROME^sp|Q9VSH9|U183_DROME^Q:1-411,H:1-413^70.2%ID^E:5.9e-172^.^.	PF03676.17^PHAF1^Phagosome assembly factor 1^15-411^E:1.2e-166	.	KEGG:dme:Dmel_CG7083	GO:0000407^cellular_component^phagophore assembly site`GO:0005802^cellular_component^trans-Golgi network`GO:0043001^biological_process^Golgi to plasma membrane protein transport	GO:0000407^cellular_component^phagophore assembly site`GO:0005802^cellular_component^trans-Golgi network`GO:0043001^biological_process^Golgi to plasma membrane protein transport	.	1	1	0	1	Dbxref=InterPro:IPR005373,Pfam:PF03676;Note=Similar to CG7083: UPF0183 protein CG7083 (Drosophila melanogaster OX%3D7227);	0	24	13	0	1
GBI_15985	GBI_15985-RD	0	GBI_15985	PHAF1_DROME^PHAF1_DROME^Q:1176-2444,H:1-425^68.7%ID^E:5.2e-172^RecName: Full=PHAF1 protein CG7083;^Eukaryota; Metazoa; Ecdysozoa; Arthropoda; Hexapoda; Insecta; Pterygota; Neoptera; Endopterygota; Diptera; Brachycera; Muscomorpha; Ephydroidea; Drosophilidae; Drosophila; Sophophora	GBI_15985-RD.p1	1176-2438[+]	PHAF1_DROME^PHAF1_DROME^Q:1-411,H:1-413^70.2%ID^E:5.9e-172^RecName: Full=PHAF1 protein CG7083;^Eukaryota; Metazoa; Ecdysozoa; Arthropoda; Hexapoda; Insecta; Pterygota; Neoptera; Endopterygota; Diptera; Brachycera; Muscomorpha; Ephydroidea; Drosophilidae; Drosophila; Sophophora	sp|Q9VSH9|U183_DROME^sp|Q9VSH9|U183_DROME^Q:1176-2444,H:1-425^68.7%ID^E:5.2e-172^.^.	sp|Q9VSH9|U183_DROME^sp|Q9VSH9|U183_DROME^Q:1-411,H:1-413^70.2%ID^E:5.9e-172^.^.	PF03676.17^PHAF1^Phagosome assembly factor 1^15-411^E:1.2e-166	.	KEGG:dme:Dmel_CG7083	GO:0000407^cellular_component^phagophore assembly site`GO:0005802^cellular_component^trans-Golgi network`GO:0043001^biological_process^Golgi to plasma membrane protein transport	GO:0000407^cellular_component^phagophore assembly site`GO:0005802^cellular_component^trans-Golgi network`GO:0043001^biological_process^Golgi to plasma membrane protein transport	.	1	1	0	1	Dbxref=InterPro:IPR005373,Pfam:PF03676;Note=Similar to CG7083: UPF0183 protein CG7083 (Drosophila melanogaster OX%3D7227);	0	24	13	0	1
GBI_15986	GBI_15986-RA	0	GBI_15986	.	.	.	.	.	.	.	.	.	.	.	.	0	0	0	0	Note=Protein of unknown function;	0
GBI_15986	GBI_15986.1	0		.	.	.	.	.	.	.	.	.	.	.	.	0	0	0	0	Note=Protein of unknown function;	0
GBI_15987	GBI_15987-RA	0	GBI_15987	.	GBI_15987-RA.p1	1-381[+]	.	.	.	.	.	.	.	.	.	0	0	0	0	Note=Protein of unknown function;	0
GBI_15988	GBI_15988-RA	0	GBI_15988	.	GBI_15988-RA.p1	1-567[+]	.	.	.	.	.	.	.	.	.	0	0	0	0	Note=Protein of unknown function;	0
GBI_15989	GBI_15989-RA	0	GBI_15989	.	GBI_15989-RA.p1	1-1143[+]	.	.	.	.	.	.	.	.	.	0	0	0	0	Note=Protein of unknown function;	0
GBI_15990	GBI_15990-RA	1	GBI_15990	.	.	.	.	.	.	.	.	.	.	.	.	0	0	0	0	Note=Protein of unknown function;	0
GBI_15991	GBI_15991-RA	0	GBI_15991	PCKG_DROME^PCKG_DROME^Q:302-2179,H:24-647^71.1%ID^E:1.3e-280^RecName: Full=Phosphoenolpyruvate carboxykinase [GTP] {ECO:0000303|PubMed:3114718};^Eukaryota; Metazoa; Ecdysozoa; Arthropoda; Hexapoda; Insecta; Pterygota; Neoptera; Endopterygota; Diptera; Brachycera; Muscomorpha; Ephydroidea; Drosophilidae; Drosophila; Sophophora	GBI_15991-RA.p1	233-2182[+]	PCKG_DROME^PCKG_DROME^Q:24-649,H:24-647^71.1%ID^E:7e-281^RecName: Full=Phosphoenolpyruvate carboxykinase [GTP] {ECO:0000303|PubMed:3114718};^Eukaryota; Metazoa; Ecdysozoa; Arthropoda; Hexapoda; Insecta; Pterygota; Neoptera; Endopterygota; Diptera; Brachycera; Muscomorpha; Ephydroidea; Drosophilidae; Drosophila; Sophophora	sp|P20007|PCKG_DROME^sp|P20007|PCKG_DROME^Q:302-2179,H:24-647^71.1%ID^E:1.3e-280^.^.	sp|P20007|PCKG_DROME^sp|P20007|PCKG_DROME^Q:24-649,H:24-647^71.1%ID^E:7e-281^.^.	PF17297.5^PEPCK_N^Phosphoenolpyruvate carboxykinase N-terminal domain^55-282^E:8.2e-96`PF00821.21^PEPCK_GTP^Phosphoenolpyruvate carboxykinase C-terminal P-loop domain^286-645^E:9.3e-173	.	KEGG:dme:Dmel_CG17725	GO:0005737^cellular_component^cytoplasm`GO:0005829^cellular_component^cytosol`GO:0005525^molecular_function^GTP binding`GO:0030145^molecular_function^manganese ion binding`GO:0004613^molecular_function^phosphoenolpyruvate carboxykinase (GTP) activity`GO:0071333^biological_process^cellular response to glucose stimulus`GO:0006094^biological_process^gluconeogenesis`GO:0046327^biological_process^glycerol biosynthetic process from pyruvate`GO:0019543^biological_process^propionate catabolic process`GO:0033993^biological_process^response to lipid`GO:0042594^biological_process^response to starvation	GO:0005737^cellular_component^cytoplasm`GO:0005829^cellular_component^cytosol`GO:0005525^molecular_function^GTP binding`GO:0030145^molecular_function^manganese ion binding`GO:0004613^molecular_function^phosphoenolpyruvate carboxykinase (GTP) activity`GO:0071333^biological_process^cellular response to glucose stimulus`GO:0006094^biological_process^gluconeogenesis`GO:0046327^biological_process^glycerol biosynthetic process from pyruvate`GO:0019543^biological_process^propionate catabolic process`GO:0033993^biological_process^response to lipid`GO:0042594^biological_process^response to starvation	GO:0004611^molecular_function^phosphoenolpyruvate carboxykinase activity`GO:0006094^biological_process^gluconeogenesis	1	1	1	1	Dbxref=InterPro:IPR035077,InterPro:IPR035078,Pfam:PF00821,Pfam:PF17297;Ontology_term=GO:0004611,GO:0006094;Note=Similar to Pepck: Phosphoenolpyruvate carboxykinase [GTP] (Drosophila melanogaster OX%3D7227);	1	93	4	26	1
GBI_15991	GBI_15991-RB	0	GBI_15991	PCKG_DROME^PCKG_DROME^Q:302-2050,H:24-647^64.9%ID^E:3.8e-250^RecName: Full=Phosphoenolpyruvate carboxykinase [GTP] {ECO:0000303|PubMed:3114718};^Eukaryota; Metazoa; Ecdysozoa; Arthropoda; Hexapoda; Insecta; Pterygota; Neoptera; Endopterygota; Diptera; Brachycera; Muscomorpha; Ephydroidea; Drosophilidae; Drosophila; Sophophora	GBI_15991-RB.p1	233-2053[+]	PCKG_DROME^PCKG_DROME^Q:24-606,H:24-647^64.9%ID^E:2.1e-250^RecName: Full=Phosphoenolpyruvate carboxykinase [GTP] {ECO:0000303|PubMed:3114718};^Eukaryota; Metazoa; Ecdysozoa; Arthropoda; Hexapoda; Insecta; Pterygota; Neoptera; Endopterygota; Diptera; Brachycera; Muscomorpha; Ephydroidea; Drosophilidae; Drosophila; Sophophora	sp|P20007|PCKG_DROME^sp|P20007|PCKG_DROME^Q:302-2050,H:24-647^64.9%ID^E:3.8e-250^.^.	sp|P20007|PCKG_DROME^sp|P20007|PCKG_DROME^Q:24-606,H:24-647^64.9%ID^E:2e-250^.^.	PF17297.5^PEPCK_N^Phosphoenolpyruvate carboxykinase N-terminal domain^55-247^E:4.2e-74`PF00821.21^PEPCK_GTP^Phosphoenolpyruvate carboxykinase C-terminal P-loop domain^247-602^E:9e-168	.	KEGG:dme:Dmel_CG17725	GO:0005737^cellular_component^cytoplasm`GO:0005829^cellular_component^cytosol`GO:0005525^molecular_function^GTP binding`GO:0030145^molecular_function^manganese ion binding`GO:0004613^molecular_function^phosphoenolpyruvate carboxykinase (GTP) activity`GO:0071333^biological_process^cellular response to glucose stimulus`GO:0006094^biological_process^gluconeogenesis`GO:0046327^biological_process^glycerol biosynthetic process from pyruvate`GO:0019543^biological_process^propionate catabolic process`GO:0033993^biological_process^response to lipid`GO:0042594^biological_process^response to starvation	GO:0005737^cellular_component^cytoplasm`GO:0005829^cellular_component^cytosol`GO:0005525^molecular_function^GTP binding`GO:0030145^molecular_function^manganese ion binding`GO:0004613^molecular_function^phosphoenolpyruvate carboxykinase (GTP) activity`GO:0071333^biological_process^cellular response to glucose stimulus`GO:0006094^biological_process^gluconeogenesis`GO:0046327^biological_process^glycerol biosynthetic process from pyruvate`GO:0019543^biological_process^propionate catabolic process`GO:0033993^biological_process^response to lipid`GO:0042594^biological_process^response to starvation	GO:0004611^molecular_function^phosphoenolpyruvate carboxykinase activity`GO:0006094^biological_process^gluconeogenesis	1	1	1	1	Dbxref=InterPro:IPR035077,InterPro:IPR035078,Pfam:PF00821,Pfam:PF17297;Ontology_term=GO:0004611,GO:0006094;Note=Similar to Pepck: Phosphoenolpyruvate carboxykinase [GTP] (Drosophila melanogaster OX%3D7227);	1	93	4	26	1
GBI_15991	GBI_15991.1	0		PCKG_DROME^PCKG_DROME^Q:1215-3059,H:24-502^49.3%ID^E:2e-161^RecName: Full=Phosphoenolpyruvate carboxykinase [GTP] {ECO:0000303|PubMed:3114718};^Eukaryota; Metazoa; Ecdysozoa; Arthropoda; Hexapoda; Insecta; Pterygota; Neoptera; Endopterygota; Diptera; Brachycera; Muscomorpha; Ephydroidea; Drosophilidae; Drosophila; Sophophora`PCKG_DROME^PCKG_DROME^Q:1919-3304,H:162-546^30.6%ID^E:6.3e-35^RecName: Full=Phosphoenolpyruvate carboxykinase [GTP] {ECO:0000303|PubMed:3114718};^Eukaryota; Metazoa; Ecdysozoa; Arthropoda; Hexapoda; Insecta; Pterygota; Neoptera; Endopterygota; Diptera; Brachycera; Muscomorpha; Ephydroidea; Drosophilidae; Drosophila; Sophophora`PCKG_DROME^PCKG_DROME^Q:3451-3678,H:547-622^52.6%ID^E:7.5e-20^RecName: Full=Phosphoenolpyruvate carboxykinase [GTP] {ECO:0000303|PubMed:3114718};^Eukaryota; Metazoa; Ecdysozoa; Arthropoda; Hexapoda; Insecta; Pterygota; Neoptera; Endopterygota; Diptera; Brachycera; Muscomorpha; Ephydroidea; Drosophilidae; Drosophila; Sophophora	GBI_M__0001T_00015024.p1	2424-3062[+]	PCKG_DROME^PCKG_DROME^Q:1-212,H:291-502^77.8%ID^E:1.8e-100^RecName: Full=Phosphoenolpyruvate carboxykinase [GTP] {ECO:0000303|PubMed:3114718};^Eukaryota; Metazoa; Ecdysozoa; Arthropoda; Hexapoda; Insecta; Pterygota; Neoptera; Endopterygota; Diptera; Brachycera; Muscomorpha; Ephydroidea; Drosophilidae; Drosophila; Sophophora	sp|P20007|PCKG_DROME^sp|P20007|PCKG_DROME^Q:1215-3059,H:24-502^49.3%ID^E:1.9e-161^.^.`sp|P20007|PCKG_DROME^sp|P20007|PCKG_DROME^Q:1919-3304,H:162-546^30.6%ID^E:6.3e-35^.^.`sp|P20007|PCKG_DROME^sp|P20007|PCKG_DROME^Q:3451-3678,H:547-622^52.6%ID^E:7.4e-20^.^.	sp|P20007|PCKG_DROME^sp|P20007|PCKG_DROME^Q:1-212,H:291-502^77.8%ID^E:1.8e-100^.^.	PF00821.21^PEPCK_GTP^Phosphoenolpyruvate carboxykinase C-terminal P-loop domain^1-210^E:2e-107	.	KEGG:dme:Dmel_CG17725	GO:0005737^cellular_component^cytoplasm`GO:0005829^cellular_component^cytosol`GO:0005525^molecular_function^GTP binding`GO:0030145^molecular_function^manganese ion binding`GO:0004613^molecular_function^phosphoenolpyruvate carboxykinase (GTP) activity`GO:0071333^biological_process^cellular response to glucose stimulus`GO:0006094^biological_process^gluconeogenesis`GO:0046327^biological_process^glycerol biosynthetic process from pyruvate`GO:0019543^biological_process^propionate catabolic process`GO:0033993^biological_process^response to lipid`GO:0042594^biological_process^response to starvation	GO:0005737^cellular_component^cytoplasm`GO:0005829^cellular_component^cytosol`GO:0005525^molecular_function^GTP binding`GO:0030145^molecular_function^manganese ion binding`GO:0004613^molecular_function^phosphoenolpyruvate carboxykinase (GTP) activity`GO:0071333^biological_process^cellular response to glucose stimulus`GO:0006094^biological_process^gluconeogenesis`GO:0046327^biological_process^glycerol biosynthetic process from pyruvate`GO:0019543^biological_process^propionate catabolic process`GO:0033993^biological_process^response to lipid`GO:0042594^biological_process^response to starvation	GO:0004611^molecular_function^phosphoenolpyruvate carboxykinase activity`GO:0006094^biological_process^gluconeogenesis	1	1	1	1	Dbxref=InterPro:IPR035077,InterPro:IPR035078,Pfam:PF00821,Pfam:PF17297;Ontology_term=GO:0004611,GO:0006094;Note=Similar to Pepck: Phosphoenolpyruvate carboxykinase [GTP] (Drosophila melanogaster OX%3D7227);	1	93	4	26	1
GBI_15991	GBI_15991.1	0		PCKG_DROME^PCKG_DROME^Q:1215-3059,H:24-502^49.3%ID^E:2e-161^RecName: Full=Phosphoenolpyruvate carboxykinase [GTP] {ECO:0000303|PubMed:3114718};^Eukaryota; Metazoa; Ecdysozoa; Arthropoda; Hexapoda; Insecta; Pterygota; Neoptera; Endopterygota; Diptera; Brachycera; Muscomorpha; Ephydroidea; Drosophilidae; Drosophila; Sophophora`PCKG_DROME^PCKG_DROME^Q:1919-3304,H:162-546^30.6%ID^E:6.3e-35^RecName: Full=Phosphoenolpyruvate carboxykinase [GTP] {ECO:0000303|PubMed:3114718};^Eukaryota; Metazoa; Ecdysozoa; Arthropoda; Hexapoda; Insecta; Pterygota; Neoptera; Endopterygota; Diptera; Brachycera; Muscomorpha; Ephydroidea; Drosophilidae; Drosophila; Sophophora`PCKG_DROME^PCKG_DROME^Q:3451-3678,H:547-622^52.6%ID^E:7.5e-20^RecName: Full=Phosphoenolpyruvate carboxykinase [GTP] {ECO:0000303|PubMed:3114718};^Eukaryota; Metazoa; Ecdysozoa; Arthropoda; Hexapoda; Insecta; Pterygota; Neoptera; Endopterygota; Diptera; Brachycera; Muscomorpha; Ephydroidea; Drosophilidae; Drosophila; Sophophora	GBI_M__0001T_00015024.p2	1894-2202[-]	.	sp|P20007|PCKG_DROME^sp|P20007|PCKG_DROME^Q:1215-3059,H:24-502^49.3%ID^E:1.9e-161^.^.`sp|P20007|PCKG_DROME^sp|P20007|PCKG_DROME^Q:1919-3304,H:162-546^30.6%ID^E:6.3e-35^.^.`sp|P20007|PCKG_DROME^sp|P20007|PCKG_DROME^Q:3451-3678,H:547-622^52.6%ID^E:7.4e-20^.^.	.	.	.	KEGG:dme:Dmel_CG17725	GO:0005737^cellular_component^cytoplasm`GO:0005829^cellular_component^cytosol`GO:0005525^molecular_function^GTP binding`GO:0030145^molecular_function^manganese ion binding`GO:0004613^molecular_function^phosphoenolpyruvate carboxykinase (GTP) activity`GO:0071333^biological_process^cellular response to glucose stimulus`GO:0006094^biological_process^gluconeogenesis`GO:0046327^biological_process^glycerol biosynthetic process from pyruvate`GO:0019543^biological_process^propionate catabolic process`GO:0033993^biological_process^response to lipid`GO:0042594^biological_process^response to starvation	.	.	1	0	0	1	Dbxref=InterPro:IPR035077,InterPro:IPR035078,Pfam:PF00821,Pfam:PF17297;Ontology_term=GO:0004611,GO:0006094;Note=Similar to Pepck: Phosphoenolpyruvate carboxykinase [GTP] (Drosophila melanogaster OX%3D7227);	1	93	4	26	1
GBI_15991	GBI_15991.5	0		PCKGM_HUMAN^PCKGM_HUMAN^Q:850-1506,H:423-640^72.6%ID^E:4.5e-97^RecName: Full=Phosphoenolpyruvate carboxykinase [GTP], mitochondrial;^Eukaryota; Metazoa; Chordata; Craniata; Vertebrata; Euteleostomi; Mammalia; Eutheria; Euarchontoglires; Primates; Haplorrhini; Catarrhini; Hominidae; Homo`PCKGM_HUMAN^PCKGM_HUMAN^Q:221-436,H:285-356^86.1%ID^E:2.3e-32^RecName: Full=Phosphoenolpyruvate carboxykinase [GTP], mitochondrial;^Eukaryota; Metazoa; Chordata; Craniata; Vertebrata; Euteleostomi; Mammalia; Eutheria; Euarchontoglires; Primates; Haplorrhini; Catarrhini; Hominidae; Homo`PCKGM_HUMAN^PCKGM_HUMAN^Q:522-728,H:356-424^59.4%ID^E:1.4e-18^RecName: Full=Phosphoenolpyruvate carboxykinase [GTP], mitochondrial;^Eukaryota; Metazoa; Chordata; Craniata; Vertebrata; Euteleostomi; Mammalia; Eutheria; Euarchontoglires; Primates; Haplorrhini; Catarrhini; Hominidae; Homo	GBI_M__0001T_00015026.p1	1015-1509[+]	PCKGM_HUMAN^PCKGM_HUMAN^Q:1-164,H:478-640^69.5%ID^E:8.5e-66^RecName: Full=Phosphoenolpyruvate carboxykinase [GTP], mitochondrial;^Eukaryota; Metazoa; Chordata; Craniata; Vertebrata; Euteleostomi; Mammalia; Eutheria; Euarchontoglires; Primates; Haplorrhini; Catarrhini; Hominidae; Homo	sp|Q16822|PCKGM_HUMAN^sp|Q16822|PCKGM_HUMAN^Q:850-1506,H:423-640^72.6%ID^E:4.5e-97^.^.`sp|Q16822|PCKGM_HUMAN^sp|Q16822|PCKGM_HUMAN^Q:221-436,H:285-356^86.1%ID^E:2.3e-32^.^.`sp|Q16822|PCKGM_HUMAN^sp|Q16822|PCKGM_HUMAN^Q:522-728,H:356-424^59.4%ID^E:1.4e-18^.^.	sp|Q16822|PCKGM_HUMAN^sp|Q16822|PCKGM_HUMAN^Q:1-164,H:478-640^69.5%ID^E:8.4e-66^.^.	PF00821.21^PEPCK_GTP^Phosphoenolpyruvate carboxykinase C-terminal P-loop domain^1-160^E:5.3e-61	.	KEGG:hsa:5106	GO:0005829^cellular_component^cytosol`GO:0005759^cellular_component^mitochondrial matrix`GO:0005739^cellular_component^mitochondrion`GO:0005525^molecular_function^GTP binding`GO:0030145^molecular_function^manganese ion binding`GO:0004613^molecular_function^phosphoenolpyruvate carboxykinase (GTP) activity`GO:0004611^molecular_function^phosphoenolpyruvate carboxykinase activity`GO:0071549^biological_process^cellular response to dexamethasone stimulus`GO:0071333^biological_process^cellular response to glucose stimulus`GO:0032869^biological_process^cellular response to insulin stimulus`GO:0071356^biological_process^cellular response to tumor necrosis factor`GO:0006094^biological_process^gluconeogenesis`GO:0046327^biological_process^glycerol biosynthetic process from pyruvate`GO:0070365^biological_process^hepatocyte differentiation`GO:0006116^biological_process^NADH oxidation`GO:0006107^biological_process^oxaloacetate metabolic process`GO:0032024^biological_process^positive regulation of insulin secretion`GO:0019543^biological_process^propionate catabolic process`GO:0033993^biological_process^response to lipid`GO:0032496^biological_process^response to lipopolysaccharide`GO:0042594^biological_process^response to starvation	GO:0005829^cellular_component^cytosol`GO:0005759^cellular_component^mitochondrial matrix`GO:0005739^cellular_component^mitochondrion`GO:0005525^molecular_function^GTP binding`GO:0030145^molecular_function^manganese ion binding`GO:0004613^molecular_function^phosphoenolpyruvate carboxykinase (GTP) activity`GO:0004611^molecular_function^phosphoenolpyruvate carboxykinase activity`GO:0071549^biological_process^cellular response to dexamethasone stimulus`GO:0071333^biological_process^cellular response to glucose stimulus`GO:0032869^biological_process^cellular response to insulin stimulus`GO:0071356^biological_process^cellular response to tumor necrosis factor`GO:0006094^biological_process^gluconeogenesis`GO:0046327^biological_process^glycerol biosynthetic process from pyruvate`GO:0070365^biological_process^hepatocyte differentiation`GO:0006116^biological_process^NADH oxidation`GO:0006107^biological_process^oxaloacetate metabolic process`GO:0032024^biological_process^positive regulation of insulin secretion`GO:0019543^biological_process^propionate catabolic process`GO:0033993^biological_process^response to lipid`GO:0032496^biological_process^response to lipopolysaccharide`GO:0042594^biological_process^response to starvation	GO:0004611^molecular_function^phosphoenolpyruvate carboxykinase activity`GO:0006094^biological_process^gluconeogenesis	1	1	1	1	Dbxref=InterPro:IPR035077,InterPro:IPR035078,Pfam:PF00821,Pfam:PF17297;Ontology_term=GO:0004611,GO:0006094;Note=Similar to Pepck: Phosphoenolpyruvate carboxykinase [GTP] (Drosophila melanogaster OX%3D7227);	1	93	4	26	1
GBI_15991	GBI_15991.4	0		PCKG_DROME^PCKG_DROME^Q:221-850,H:293-502^77.6%ID^E:4.9e-99^RecName: Full=Phosphoenolpyruvate carboxykinase [GTP] {ECO:0000303|PubMed:3114718};^Eukaryota; Metazoa; Ecdysozoa; Arthropoda; Hexapoda; Insecta; Pterygota; Neoptera; Endopterygota; Diptera; Brachycera; Muscomorpha; Ephydroidea; Drosophilidae; Drosophila; Sophophora`PCKG_DROME^PCKG_DROME^Q:1242-1544,H:547-647^52.5%ID^E:1e-27^RecName: Full=Phosphoenolpyruvate carboxykinase [GTP] {ECO:0000303|PubMed:3114718};^Eukaryota; Metazoa; Ecdysozoa; Arthropoda; Hexapoda; Insecta; Pterygota; Neoptera; Endopterygota; Diptera; Brachycera; Muscomorpha; Ephydroidea; Drosophilidae; Drosophila; Sophophora`PCKG_DROME^PCKG_DROME^Q:940-1095,H:497-546^78.8%ID^E:5.6e-18^RecName: Full=Phosphoenolpyruvate carboxykinase [GTP] {ECO:0000303|PubMed:3114718};^Eukaryota; Metazoa; Ecdysozoa; Arthropoda; Hexapoda; Insecta; Pterygota; Neoptera; Endopterygota; Diptera; Brachycera; Muscomorpha; Ephydroidea; Drosophilidae; Drosophila; Sophophora	GBI_M__0001T_00015027.p1	305-853[+]	PCKGC_CHICK^PCKGC_CHICK^Q:1-182,H:295-476^73.6%ID^E:9.1e-85^RecName: Full=Phosphoenolpyruvate carboxykinase, cytosolic [GTP] {ECO:0000305};^Eukaryota; Metazoa; Chordata; Craniata; Vertebrata; Euteleostomi; Archelosauria; Archosauria; Dinosauria; Saurischia; Theropoda; Coelurosauria; Aves; Neognathae; Galloanserae; Galliformes; Phasianidae; Phasianinae; Gallus	sp|P20007|PCKG_DROME^sp|P20007|PCKG_DROME^Q:221-850,H:293-502^77.6%ID^E:4.9e-99^.^.`sp|P20007|PCKG_DROME^sp|P20007|PCKG_DROME^Q:1242-1544,H:547-647^52.5%ID^E:1e-27^.^.`sp|P20007|PCKG_DROME^sp|P20007|PCKG_DROME^Q:940-1095,H:497-546^78.8%ID^E:5.5e-18^.^.	sp|P05153|PCKGC_CHICK^sp|P05153|PCKGC_CHICK^Q:1-182,H:295-476^73.6%ID^E:9e-85^.^.	PF00821.21^PEPCK_GTP^Phosphoenolpyruvate carboxykinase C-terminal P-loop domain^1-180^E:1.2e-87	.	KEGG:gga:396458	GO:0005737^cellular_component^cytoplasm`GO:0005829^cellular_component^cytosol`GO:0005525^molecular_function^GTP binding`GO:0030145^molecular_function^manganese ion binding`GO:0004613^molecular_function^phosphoenolpyruvate carboxykinase (GTP) activity`GO:0071333^biological_process^cellular response to glucose stimulus`GO:0006094^biological_process^gluconeogenesis`GO:0046327^biological_process^glycerol biosynthetic process from pyruvate`GO:0019543^biological_process^propionate catabolic process`GO:0033993^biological_process^response to lipid`GO:0042594^biological_process^response to starvation	GO:0005829^cellular_component^cytosol`GO:0005783^cellular_component^endoplasmic reticulum`GO:0051379^molecular_function^epinephrine binding`GO:0005525^molecular_function^GTP binding`GO:0046872^molecular_function^metal ion binding`GO:0004550^molecular_function^nucleoside diphosphate kinase activity`GO:0004613^molecular_function^phosphoenolpyruvate carboxykinase (GTP) activity`GO:0106264^molecular_function^protein serine kinase activity (using GTP as donor)`GO:0008343^biological_process^adult feeding behavior`GO:0007568^biological_process^aging`GO:0006522^biological_process^alanine metabolic process`GO:0006531^biological_process^aspartate metabolic process`GO:0071320^biological_process^cellular response to cAMP`GO:0071549^biological_process^cellular response to dexamethasone stimulus`GO:0071361^biological_process^cellular response to ethanol`GO:0071332^biological_process^cellular response to fructose stimulus`GO:0071377^biological_process^cellular response to glucagon stimulus`GO:0042149^biological_process^cellular response to glucose starvation`GO:0071333^biological_process^cellular response to glucose stimulus`GO:0071456^biological_process^cellular response to hypoxia`GO:0032869^biological_process^cellular response to insulin stimulus`GO:0071347^biological_process^cellular response to interleukin-1`GO:0071374^biological_process^cellular response to parathyroid hormone stimulus`GO:0071300^biological_process^cellular response to retinoic acid`GO:0071356^biological_process^cellular response to tumor necrosis factor`GO:0048589^biological_process^developmental growth`GO:0007586^biological_process^digestion`GO:0030703^biological_process^eggshell formation`GO:0009792^biological_process^embryo development ending in birth or egg hatching`GO:0048562^biological_process^embryonic organ morphogenesis`GO:0006094^biological_process^gluconeogenesis`GO:0006536^biological_process^glutamate metabolic process`GO:0006541^biological_process^glutamine metabolic process`GO:0019563^biological_process^glycerol catabolic process`GO:0006544^biological_process^glycine metabolic process`GO:0070365^biological_process^hepatocyte differentiation`GO:0050892^biological_process^intestinal absorption`GO:0006089^biological_process^lactate metabolic process`GO:0006735^biological_process^NADH regeneration`GO:0045912^biological_process^negative regulation of carbohydrate metabolic process`GO:0018991^biological_process^oviposition`GO:0018105^biological_process^peptidyl-serine phosphorylation`GO:0045913^biological_process^positive regulation of carbohydrate metabolic process`GO:0045722^biological_process^positive regulation of gluconeogenesis`GO:0043382^biological_process^positive regulation of memory T cell differentiation`GO:0006560^biological_process^proline metabolic process`GO:0019543^biological_process^propionate catabolic process`GO:0006090^biological_process^pyruvate metabolic process`GO:0060259^biological_process^regulation of feeding behavior`GO:0006111^biological_process^regulation of gluconeogenesis`GO:0046890^biological_process^regulation of lipid biosynthetic process`GO:0046015^biological_process^regulation of transcription by glucose`GO:0051591^biological_process^response to cAMP`GO:0046898^biological_process^response to cycloheximide`GO:0051384^biological_process^response to glucocorticoid`GO:0070741^biological_process^response to interleukin-6`GO:0033993^biological_process^response to lipid`GO:0032496^biological_process^response to lipopolysaccharide`GO:1904640^biological_process^response to methionine`GO:0042594^biological_process^response to starvation`GO:0009069^biological_process^serine family amino acid metabolic process`GO:0019953^biological_process^sexual reproduction`GO:0007296^biological_process^vitellogenesis	GO:0004611^molecular_function^phosphoenolpyruvate carboxykinase activity`GO:0006094^biological_process^gluconeogenesis	1	1	1	1	Dbxref=InterPro:IPR035077,InterPro:IPR035078,Pfam:PF00821,Pfam:PF17297;Ontology_term=GO:0004611,GO:0006094;Note=Similar to Pepck: Phosphoenolpyruvate carboxykinase [GTP] (Drosophila melanogaster OX%3D7227);	1	93	4	26	1
GBI_15992	GBI_15992-RA	0	GBI_15992	PCKGM_MOUSE^PCKGM_MOUSE^Q:360-139,H:278-354^80.5%ID^E:2.1e-32^RecName: Full=Phosphoenolpyruvate carboxykinase [GTP], mitochondrial;^Eukaryota; Metazoa; Chordata; Craniata; Vertebrata; Euteleostomi; Mammalia; Eutheria; Euarchontoglires; Glires; Rodentia; Myomorpha; Muroidea; Muridae; Murinae; Mus; Mus`PCKGM_MOUSE^PCKGM_MOUSE^Q:480-352,H:94-136^65.1%ID^E:2.1e-08^RecName: Full=Phosphoenolpyruvate carboxykinase [GTP], mitochondrial;^Eukaryota; Metazoa; Chordata; Craniata; Vertebrata; Euteleostomi; Mammalia; Eutheria; Euarchontoglires; Glires; Rodentia; Myomorpha; Muroidea; Muridae; Murinae; Mus; Mus	GBI_15992-RA.p2	133-480[-]	PCKGM_MOUSE^PCKGM_MOUSE^Q:41-114,H:278-354^80.5%ID^E:1.5e-32^RecName: Full=Phosphoenolpyruvate carboxykinase [GTP], mitochondrial;^Eukaryota; Metazoa; Chordata; Craniata; Vertebrata; Euteleostomi; Mammalia; Eutheria; Euarchontoglires; Glires; Rodentia; Myomorpha; Muroidea; Muridae; Murinae; Mus; Mus`PCKGM_MOUSE^PCKGM_MOUSE^Q:1-43,H:94-136^65.1%ID^E:1.5e-08^RecName: Full=Phosphoenolpyruvate carboxykinase [GTP], mitochondrial;^Eukaryota; Metazoa; Chordata; Craniata; Vertebrata; Euteleostomi; Mammalia; Eutheria; Euarchontoglires; Glires; Rodentia; Myomorpha; Muroidea; Muridae; Murinae; Mus; Mus	sp|Q8BH04|PCKGM_MOUSE^sp|Q8BH04|PCKGM_MOUSE^Q:360-139,H:278-354^80.5%ID^E:2e-32^.^.`sp|Q8BH04|PCKGM_MOUSE^sp|Q8BH04|PCKGM_MOUSE^Q:480-352,H:94-136^65.1%ID^E:2e-08^.^.	sp|Q8BH04|PCKGM_MOUSE^sp|Q8BH04|PCKGM_MOUSE^Q:41-114,H:278-354^80.5%ID^E:1.5e-32^.^.`sp|Q8BH04|PCKGM_MOUSE^sp|Q8BH04|PCKGM_MOUSE^Q:1-43,H:94-136^65.1%ID^E:1.5e-08^.^.	PF17297.5^PEPCK_N^Phosphoenolpyruvate carboxykinase N-terminal domain^1-43^E:5.6e-06`PF00821.21^PEPCK_GTP^Phosphoenolpyruvate carboxykinase C-terminal P-loop domain^45-114^E:7.1e-38	.	KEGG:mmu:74551	GO:0005829^cellular_component^cytosol`GO:0005759^cellular_component^mitochondrial matrix`GO:0005739^cellular_component^mitochondrion`GO:0005525^molecular_function^GTP binding`GO:0030145^molecular_function^manganese ion binding`GO:0004613^molecular_function^phosphoenolpyruvate carboxykinase (GTP) activity`GO:0004611^molecular_function^phosphoenolpyruvate carboxykinase activity`GO:0071549^biological_process^cellular response to dexamethasone stimulus`GO:0071333^biological_process^cellular response to glucose stimulus`GO:0032869^biological_process^cellular response to insulin stimulus`GO:0006094^biological_process^gluconeogenesis`GO:0046327^biological_process^glycerol biosynthetic process from pyruvate`GO:0070365^biological_process^hepatocyte differentiation`GO:0006116^biological_process^NADH oxidation`GO:0006107^biological_process^oxaloacetate metabolic process`GO:0032024^biological_process^positive regulation of insulin secretion`GO:0019543^biological_process^propionate catabolic process`GO:0006090^biological_process^pyruvate metabolic process`GO:0033993^biological_process^response to lipid`GO:0042594^biological_process^response to starvation	GO:0005829^cellular_component^cytosol`GO:0005759^cellular_component^mitochondrial matrix`GO:0005739^cellular_component^mitochondrion`GO:0005525^molecular_function^GTP binding`GO:0030145^molecular_function^manganese ion binding`GO:0004613^molecular_function^phosphoenolpyruvate carboxykinase (GTP) activity`GO:0004611^molecular_function^phosphoenolpyruvate carboxykinase activity`GO:0071549^biological_process^cellular response to dexamethasone stimulus`GO:0071333^biological_process^cellular response to glucose stimulus`GO:0032869^biological_process^cellular response to insulin stimulus`GO:0006094^biological_process^gluconeogenesis`GO:0046327^biological_process^glycerol biosynthetic process from pyruvate`GO:0070365^biological_process^hepatocyte differentiation`GO:0006116^biological_process^NADH oxidation`GO:0006107^biological_process^oxaloacetate metabolic process`GO:0032024^biological_process^positive regulation of insulin secretion`GO:0019543^biological_process^propionate catabolic process`GO:0006090^biological_process^pyruvate metabolic process`GO:0033993^biological_process^response to lipid`GO:0042594^biological_process^response to starvation	GO:0004611^molecular_function^phosphoenolpyruvate carboxykinase activity`GO:0006094^biological_process^gluconeogenesis	1	1	1	1	Note=Similar to FF38_06397: Uncharacterized protein (Lucilia cuprina OX%3D7375);	0	107	8	26	1
GBI_15993	GBI_15993-RA	0	GBI_15993	.	GBI_15993-RA.p7	3020-3322[-]	.	.	.	.	.	.	.	.	.	0	0	0	0	Dbxref=Pfam:PF00096;Note=Similar to gl: Protein glass (Drosophila melanogaster OX%3D7227);	0	165	11	18	1
GBI_15993	GBI_15993-RA	0	GBI_15993	.	GBI_15993-RA.p1	1-2619[+]	.	.	.	PF00096.29^zf-C2H2^Zinc finger, C2H2 type^488-512^E:0.014	.	.	.	.	.	0	0	0	0	Dbxref=Pfam:PF00096;Note=Similar to gl: Protein glass (Drosophila melanogaster OX%3D7227);	0	165	11	18	1
GBI_15993	GBI_15993-RB	0	GBI_15993	.	GBI_15993-RB.p7	3189-3491[-]	.	.	.	.	.	.	.	.	.	0	0	0	0	Dbxref=Pfam:PF00096;Note=Similar to gl: Protein glass (Drosophila melanogaster OX%3D7227);	0	165	11	18	1
GBI_15993	GBI_15993-RB	0	GBI_15993	.	GBI_15993-RB.p1	1-2619[+]	.	.	.	PF00096.29^zf-C2H2^Zinc finger, C2H2 type^488-512^E:0.014	.	.	.	.	.	0	0	0	0	Dbxref=Pfam:PF00096;Note=Similar to gl: Protein glass (Drosophila melanogaster OX%3D7227);	0	165	11	18	1
GBI_15993	GBI_15993-RC	0	GBI_15993	.	GBI_15993-RC.p2	2079-3260[+]	.	.	.	PF00096.29^zf-C2H2^Zinc finger, C2H2 type^9-33^E:0.0052	.	.	.	.	.	0	0	0	0	Dbxref=Pfam:PF00096;Note=Similar to gl: Protein glass (Drosophila melanogaster OX%3D7227);	0	165	11	18	1
GBI_15993	GBI_15993-RC	0	GBI_15993	.	GBI_15993-RC.p7	1768-2082[+]	.	.	.	.	.	.	.	.	.	0	0	0	0	Dbxref=Pfam:PF00096;Note=Similar to gl: Protein glass (Drosophila melanogaster OX%3D7227);	0	165	11	18	1
GBI_15993	GBI_15993-RC	0	GBI_15993	.	GBI_15993-RC.p8	3830-4132[-]	.	.	.	.	.	.	.	.	.	0	0	0	0	Dbxref=Pfam:PF00096;Note=Similar to gl: Protein glass (Drosophila melanogaster OX%3D7227);	0	165	11	18	1
GBI_15993	GBI_15993-RC	0	GBI_15993	.	GBI_15993-RC.p1	1-1761[+]	.	.	.	.	.	.	.	.	.	0	0	0	0	Dbxref=Pfam:PF00096;Note=Similar to gl: Protein glass (Drosophila melanogaster OX%3D7227);	0	165	11	18	1
GBI_15993	GBI_15993-RD	0	GBI_15993	.	GBI_15993-RD.p7	1768-2082[+]	.	.	.	.	.	.	.	.	.	0	0	0	0	Dbxref=Pfam:PF00096;Note=Similar to gl: Protein glass (Drosophila melanogaster OX%3D7227);	0	165	11	18	1
GBI_15993	GBI_15993-RD	0	GBI_15993	.	GBI_15993-RD.p1	1-1761[+]	.	.	.	.	.	.	.	.	.	0	0	0	0	Dbxref=Pfam:PF00096;Note=Similar to gl: Protein glass (Drosophila melanogaster OX%3D7227);	0	165	11	18	1
GBI_15993	GBI_15993-RD	0	GBI_15993	.	GBI_15993-RD.p2	2079-3260[+]	.	.	.	PF00096.29^zf-C2H2^Zinc finger, C2H2 type^9-33^E:0.0052	.	.	.	.	.	0	0	0	0	Dbxref=Pfam:PF00096;Note=Similar to gl: Protein glass (Drosophila melanogaster OX%3D7227);	0	165	11	18	1
GBI_15993	GBI_15993-RD	0	GBI_15993	.	GBI_15993-RD.p8	3661-3963[-]	.	.	.	.	.	.	.	.	.	0	0	0	0	Dbxref=Pfam:PF00096;Note=Similar to gl: Protein glass (Drosophila melanogaster OX%3D7227);	0	165	11	18	1
GBI_15993	GBI_15993-RE	0	GBI_15993	.	GBI_15993-RE.p1	1-1989[+]	.	.	.	.	.	.	.	.	.	0	0	0	0	Dbxref=Pfam:PF00096;Note=Similar to gl: Protein glass (Drosophila melanogaster OX%3D7227);	0	165	11	18	1
GBI_15993	GBI_15993-RE	0	GBI_15993	.	GBI_15993-RE.p7	1996-2310[+]	.	.	.	.	.	.	.	.	.	0	0	0	0	Dbxref=Pfam:PF00096;Note=Similar to gl: Protein glass (Drosophila melanogaster OX%3D7227);	0	165	11	18	1
