## Supplemental File (S10) for "Integration of a neuronal RNAseq dataset with the draft *Gryllus bimaculatus* transcriptome refines gene predictions and highlights potential systematic response to injury" (part 81 of 129)

### Sheet: Annotation Table (continued)
gene_id	transcript_id	is_GBI_tRNA	GBI_gene	sprot_Top_BLASTX_hit	prot_id	prot_coords	sprot_Top_BLASTP_hit	uniprot_sprot.fasta_BLASTX	uniprot_sprot.fasta_BLASTP	Pfam	eggnog	Kegg	gene_ontology_BLASTX	gene_ontology_BLASTP	gene_ontology_Pfam	has_blastx_GO	has_blastp_GO	has_pfam_GO	has_any_GO	GBI_annotation	has_GBI_GO	STRING_GO_BP	STRING_GO_CC	STRING_GO_MF	has_STRING_GO
GBI_15993	GBI_15993-RE	0	GBI_15993	.	GBI_15993-RE.p2	2307-3488[+]	.	.	.	PF00096.29^zf-C2H2^Zinc finger, C2H2 type^9-33^E:0.0052	.	.	.	.	.	0	0	0	0	Dbxref=Pfam:PF00096;Note=Similar to gl: Protein glass (Drosophila melanogaster OX%3D7227);	0	165	11	18	1
GBI_15993	GBI_15993-RE	0	GBI_15993	.	GBI_15993-RE.p8	3889-4191[-]	.	.	.	.	.	.	.	.	.	0	0	0	0	Dbxref=Pfam:PF00096;Note=Similar to gl: Protein glass (Drosophila melanogaster OX%3D7227);	0	165	11	18	1
GBI_15996	GBI_15996-RA	0	GBI_15996	STX5_DROME^STX5_DROME^Q:19-651,H:217-437^46.6%ID^E:1.4e-45^RecName: Full=Syntaxin-5;^Eukaryota; Metazoa; Ecdysozoa; Arthropoda; Hexapoda; Insecta; Pterygota; Neoptera; Endopterygota; Diptera; Brachycera; Muscomorpha; Ephydroidea; Drosophilidae; Drosophila; Sophophora	GBI_15996-RA.p1	1-684[+]	STX5_DROME^STX5_DROME^Q:7-217,H:217-437^46.6%ID^E:1.4e-45^RecName: Full=Syntaxin-5;^Eukaryota; Metazoa; Ecdysozoa; Arthropoda; Hexapoda; Insecta; Pterygota; Neoptera; Endopterygota; Diptera; Brachycera; Muscomorpha; Ephydroidea; Drosophilidae; Drosophila; Sophophora	sp|Q24509|STX5_DROME^sp|Q24509|STX5_DROME^Q:19-651,H:217-437^46.6%ID^E:1.3e-45^.^.	sp|Q24509|STX5_DROME^sp|Q24509|STX5_DROME^Q:7-217,H:217-437^46.6%ID^E:1.3e-45^.^.	.	.	KEGG:dme:Dmel_CG4214	GO:0005801^cellular_component^cis-Golgi network`GO:0012505^cellular_component^endomembrane system`GO:0005783^cellular_component^endoplasmic reticulum`GO:0005794^cellular_component^Golgi apparatus`GO:0000139^cellular_component^Golgi membrane`GO:0016020^cellular_component^membrane`GO:0031201^cellular_component^SNARE complex`GO:0042803^molecular_function^protein homodimerization activity`GO:0005484^molecular_function^SNAP receptor activity`GO:0000149^molecular_function^SNARE binding`GO:0000902^biological_process^cell morphogenesis`GO:0006878^biological_process^intracellular copper ion homeostasis`GO:0055070^biological_process^copper ion homeostasis`GO:0006888^biological_process^endoplasmic reticulum to Golgi vesicle-mediated transport`GO:0006887^biological_process^exocytosis`GO:0006886^biological_process^intracellular protein transport`GO:0035167^biological_process^larval lymph gland hemopoiesis`GO:0007112^biological_process^male meiosis cytokinesis`GO:0009306^biological_process^protein secretion`GO:0007283^biological_process^spermatogenesis`GO:0048278^biological_process^vesicle docking`GO:0006906^biological_process^vesicle fusion	GO:0005801^cellular_component^cis-Golgi network`GO:0012505^cellular_component^endomembrane system`GO:0005783^cellular_component^endoplasmic reticulum`GO:0005794^cellular_component^Golgi apparatus`GO:0000139^cellular_component^Golgi membrane`GO:0016020^cellular_component^membrane`GO:0031201^cellular_component^SNARE complex`GO:0042803^molecular_function^protein homodimerization activity`GO:0005484^molecular_function^SNAP receptor activity`GO:0000149^molecular_function^SNARE binding`GO:0000902^biological_process^cell morphogenesis`GO:0006878^biological_process^intracellular copper ion homeostasis`GO:0055070^biological_process^copper ion homeostasis`GO:0006888^biological_process^endoplasmic reticulum to Golgi vesicle-mediated transport`GO:0006887^biological_process^exocytosis`GO:0006886^biological_process^intracellular protein transport`GO:0035167^biological_process^larval lymph gland hemopoiesis`GO:0007112^biological_process^male meiosis cytokinesis`GO:0009306^biological_process^protein secretion`GO:0007283^biological_process^spermatogenesis`GO:0048278^biological_process^vesicle docking`GO:0006906^biological_process^vesicle fusion	.	1	1	0	1	Note=Similar to Syx5: Syntaxin-5 (Drosophila melanogaster OX%3D7227);	0	95	20	9	1
GBI_15997	GBI_15997-RA	0	GBI_15997	.	GBI_15997-RA.p1	1-1281[+]	.	.	.	PF13637.9^Ank_4^Ankyrin repeats (many copies)^274-310^E:2.2e-05`PF00023.33^Ank^Ankyrin repeat^301-334^E:0.002`PF12796.10^Ank_2^Ankyrin repeats (3 copies)^316-400^E:4.9e-10`PF00023.33^Ank^Ankyrin repeat^371-395^E:0.017	.	.	.	.	GO:0005515^molecular_function^protein binding	0	0	1	1	Dbxref=InterPro:IPR020683,Pfam:PF12796,Pfam:PF13637;Note=Similar to CG6966: Protein fem-1 homolog CG6966 (Drosophila melanogaster OX%3D7227);	0	1	1	2	1
GBI_15998	GBI_15998-RA	0	GBI_15998	CC14A_DANRE^CC14A_DANRE^Q:7-681,H:127-355^53.7%ID^E:4.3e-71^RecName: Full=Dual specificity protein phosphatase CDC14AB;^Eukaryota; Metazoa; Chordata; Craniata; Vertebrata; Euteleostomi; Actinopterygii; Neopterygii; Teleostei; Ostariophysi; Cypriniformes; Danionidae; Danioninae; Danio	GBI_15998-RA.p1	1-1260[+]	CC14A_DANRE^CC14A_DANRE^Q:3-227,H:127-355^53.7%ID^E:3.5e-71^RecName: Full=Dual specificity protein phosphatase CDC14AB;^Eukaryota; Metazoa; Chordata; Craniata; Vertebrata; Euteleostomi; Actinopterygii; Neopterygii; Teleostei; Ostariophysi; Cypriniformes; Danionidae; Danioninae; Danio	sp|A0A0R4IVA4|CC14A_DANRE^sp|A0A0R4IVA4|CC14A_DANRE^Q:7-681,H:127-355^53.7%ID^E:4.2e-71^.^.	sp|A0A0R4IVA4|CC14A_DANRE^sp|A0A0R4IVA4|CC14A_DANRE^Q:3-227,H:127-355^53.7%ID^E:3.4e-71^.^.	PF00782.23^DSPc^Dual specificity phosphatase, catalytic domain^148-204^E:1.3e-13	.	.	GO:0005813^cellular_component^centrosome`GO:0005737^cellular_component^cytoplasm`GO:1902636^cellular_component^kinociliary basal body`GO:0072686^cellular_component^mitotic spindle`GO:0005730^cellular_component^nucleolus`GO:0000922^cellular_component^spindle pole`GO:0017018^molecular_function^myosin phosphatase activity`GO:0004722^molecular_function^protein serine/threonine phosphatase activity`GO:0004725^molecular_function^protein tyrosine phosphatase activity`GO:0008138^molecular_function^protein tyrosine/serine/threonine phosphatase activity`GO:0007049^biological_process^cell cycle`GO:0051301^biological_process^cell division`GO:0060271^biological_process^cilium assembly`GO:0000226^biological_process^microtubule cytoskeleton organization`GO:0032467^biological_process^positive regulation of cytokinesis`GO:0006470^biological_process^protein dephosphorylation`GO:0007096^biological_process^regulation of exit from mitosis	GO:0005813^cellular_component^centrosome`GO:0005737^cellular_component^cytoplasm`GO:1902636^cellular_component^kinociliary basal body`GO:0072686^cellular_component^mitotic spindle`GO:0005730^cellular_component^nucleolus`GO:0000922^cellular_component^spindle pole`GO:0017018^molecular_function^myosin phosphatase activity`GO:0004722^molecular_function^protein serine/threonine phosphatase activity`GO:0004725^molecular_function^protein tyrosine phosphatase activity`GO:0008138^molecular_function^protein tyrosine/serine/threonine phosphatase activity`GO:0007049^biological_process^cell cycle`GO:0051301^biological_process^cell division`GO:0060271^biological_process^cilium assembly`GO:0000226^biological_process^microtubule cytoskeleton organization`GO:0032467^biological_process^positive regulation of cytokinesis`GO:0006470^biological_process^protein dephosphorylation`GO:0007096^biological_process^regulation of exit from mitosis	GO:0008138^molecular_function^protein tyrosine/serine/threonine phosphatase activity`GO:0016311^biological_process^dephosphorylation	1	1	1	1	Dbxref=InterPro:IPR000340,Pfam:PF00782;Ontology_term=GO:0008138,GO:0016311;Note=Similar to Cdc14a: Dual specificity protein phosphatase CDC14A (Blattella germanica OX%3D6973);	1	48	33	10	1
GBI_15998	GBI_15998.2	0		CC14B_MOUSE^CC14B_MOUSE^Q:262-741,H:182-315^43.3%ID^E:2e-32^RecName: Full=Dual specificity protein phosphatase CDC14B;^Eukaryota; Metazoa; Chordata; Craniata; Vertebrata; Euteleostomi; Mammalia; Eutheria; Euarchontoglires; Glires; Rodentia; Myomorpha; Muroidea; Muridae; Murinae; Mus; Mus`CC14B_MOUSE^CC14B_MOUSE^Q:810-989,H:316-375^70%ID^E:2.6e-16^RecName: Full=Dual specificity protein phosphatase CDC14B;^Eukaryota; Metazoa; Chordata; Craniata; Vertebrata; Euteleostomi; Mammalia; Eutheria; Euarchontoglires; Glires; Rodentia; Myomorpha; Muroidea; Muridae; Murinae; Mus; Mus	.	.	.	sp|Q6PFY9|CC14B_MOUSE^sp|Q6PFY9|CC14B_MOUSE^Q:262-741,H:182-315^43.3%ID^E:1.9e-32^.^.`sp|Q6PFY9|CC14B_MOUSE^sp|Q6PFY9|CC14B_MOUSE^Q:810-989,H:316-375^70%ID^E:2.5e-16^.^.	.	.	.	KEGG:mmu:218294	GO:0005813^cellular_component^centrosome`GO:0005737^cellular_component^cytoplasm`GO:0072686^cellular_component^mitotic spindle`GO:0005730^cellular_component^nucleolus`GO:0005654^cellular_component^nucleoplasm`GO:0005634^cellular_component^nucleus`GO:0000922^cellular_component^spindle pole`GO:0017018^molecular_function^myosin phosphatase activity`GO:0004722^molecular_function^protein serine/threonine phosphatase activity`GO:0004725^molecular_function^protein tyrosine phosphatase activity`GO:0008138^molecular_function^protein tyrosine/serine/threonine phosphatase activity`GO:0060271^biological_process^cilium assembly`GO:0006281^biological_process^DNA repair`GO:0000226^biological_process^microtubule cytoskeleton organization`GO:0007095^biological_process^mitotic G2 DNA damage checkpoint signaling`GO:0032467^biological_process^positive regulation of cytokinesis`GO:1904668^biological_process^positive regulation of ubiquitin protein ligase activity`GO:0006470^biological_process^protein dephosphorylation`GO:0007096^biological_process^regulation of exit from mitosis	.	.	1	0	0	1	Dbxref=InterPro:IPR000340,Pfam:PF00782;Ontology_term=GO:0008138,GO:0016311;Note=Similar to Cdc14a: Dual specificity protein phosphatase CDC14A (Blattella germanica OX%3D6973);	1	48	33	10	1
GBI_15999	GBI_15999-RA	0	GBI_15999	LONP2_DANRE^LONP2_DANRE^Q:448-2805,H:7-828^54.1%ID^E:6e-240^RecName: Full=Lon protease homolog 2, peroxisomal {ECO:0000255|HAMAP-Rule:MF_03121};^Eukaryota; Metazoa; Chordata; Craniata; Vertebrata; Euteleostomi; Actinopterygii; Neopterygii; Teleostei; Ostariophysi; Cypriniformes; Danionidae; Danioninae; Danio	GBI_15999-RA.p1	436-2847[+]	LONP2_DANRE^LONP2_DANRE^Q:5-790,H:7-828^54.1%ID^E:7.4e-240^RecName: Full=Lon protease homolog 2, peroxisomal {ECO:0000255|HAMAP-Rule:MF_03121};^Eukaryota; Metazoa; Chordata; Craniata; Vertebrata; Euteleostomi; Actinopterygii; Neopterygii; Teleostei; Ostariophysi; Cypriniformes; Danionidae; Danioninae; Danio	sp|Q5PQY6|LONP2_DANRE^sp|Q5PQY6|LONP2_DANRE^Q:448-2805,H:7-828^54.1%ID^E:5.9e-240^.^.	sp|Q5PQY6|LONP2_DANRE^sp|Q5PQY6|LONP2_DANRE^Q:5-790,H:7-828^54.1%ID^E:7.4e-240^.^.	PF02190.19^LON_substr_bdg^ATP-dependent protease La (LON) substrate-binding domain^11-212^E:3.2e-22`PF00004.32^AAA^ATPase family associated with various cellular activities (AAA)^353-489^E:3.4e-20`PF07728.17^AAA_5^AAA domain (dynein-related subfamily)^353-487^E:5.6e-08`PF05362.16^Lon_C^Lon protease (S16) C-terminal proteolytic domain^589-785^E:1.3e-69	.	KEGG:dre:494030	GO:0005782^cellular_component^peroxisomal matrix`GO:0005524^molecular_function^ATP binding`GO:0016887^molecular_function^ATP hydrolysis activity`GO:0004176^molecular_function^ATP-dependent peptidase activity`GO:0004252^molecular_function^serine-type endopeptidase activity`GO:0016558^biological_process^protein import into peroxisome matrix`GO:0016485^biological_process^protein processing`GO:0006515^biological_process^protein quality control for misfolded or incompletely synthesized proteins`GO:0006625^biological_process^protein targeting to peroxisome	GO:0005782^cellular_component^peroxisomal matrix`GO:0005524^molecular_function^ATP binding`GO:0016887^molecular_function^ATP hydrolysis activity`GO:0004176^molecular_function^ATP-dependent peptidase activity`GO:0004252^molecular_function^serine-type endopeptidase activity`GO:0016558^biological_process^protein import into peroxisome matrix`GO:0016485^biological_process^protein processing`GO:0006515^biological_process^protein quality control for misfolded or incompletely synthesized proteins`GO:0006625^biological_process^protein targeting to peroxisome	GO:0005524^molecular_function^ATP binding`GO:0016887^molecular_function^ATP hydrolysis activity`GO:0004176^molecular_function^ATP-dependent peptidase activity`GO:0004252^molecular_function^serine-type endopeptidase activity`GO:0006508^biological_process^proteolysis	1	1	1	1	Dbxref=InterPro:IPR003111,InterPro:IPR003959,InterPro:IPR008269,Pfam:PF00004,Pfam:PF02190,Pfam:PF05362;Ontology_term=GO:0004176,GO:0004252,GO:0005524,GO:0006508;Note=Similar to Lon: Lon protease homolog%2C mitochondrial (Drosophila melanogaster OX%3D7227);	1	41	14	34	1
GBI_15999	GBI_15999-RB	0	GBI_15999	LONP2_DANRE^LONP2_DANRE^Q:448-2859,H:7-828^53%ID^E:9.7e-238^RecName: Full=Lon protease homolog 2, peroxisomal {ECO:0000255|HAMAP-Rule:MF_03121};^Eukaryota; Metazoa; Chordata; Craniata; Vertebrata; Euteleostomi; Actinopterygii; Neopterygii; Teleostei; Ostariophysi; Cypriniformes; Danionidae; Danioninae; Danio	GBI_15999-RB.p1	436-2901[+]	LONP2_DANRE^LONP2_DANRE^Q:5-808,H:7-828^53%ID^E:1.2e-237^RecName: Full=Lon protease homolog 2, peroxisomal {ECO:0000255|HAMAP-Rule:MF_03121};^Eukaryota; Metazoa; Chordata; Craniata; Vertebrata; Euteleostomi; Actinopterygii; Neopterygii; Teleostei; Ostariophysi; Cypriniformes; Danionidae; Danioninae; Danio	sp|Q5PQY6|LONP2_DANRE^sp|Q5PQY6|LONP2_DANRE^Q:448-2859,H:7-828^53%ID^E:9.6e-238^.^.	sp|Q5PQY6|LONP2_DANRE^sp|Q5PQY6|LONP2_DANRE^Q:5-808,H:7-828^53%ID^E:1.2e-237^.^.	PF02190.19^LON_substr_bdg^ATP-dependent protease La (LON) substrate-binding domain^11-212^E:3.3e-22`PF00004.32^AAA^ATPase family associated with various cellular activities (AAA)^371-507^E:3.5e-20`PF07728.17^AAA_5^AAA domain (dynein-related subfamily)^371-505^E:5.8e-08`PF05362.16^Lon_C^Lon protease (S16) C-terminal proteolytic domain^607-803^E:1.3e-69	.	KEGG:dre:494030	GO:0005782^cellular_component^peroxisomal matrix`GO:0005524^molecular_function^ATP binding`GO:0016887^molecular_function^ATP hydrolysis activity`GO:0004176^molecular_function^ATP-dependent peptidase activity`GO:0004252^molecular_function^serine-type endopeptidase activity`GO:0016558^biological_process^protein import into peroxisome matrix`GO:0016485^biological_process^protein processing`GO:0006515^biological_process^protein quality control for misfolded or incompletely synthesized proteins`GO:0006625^biological_process^protein targeting to peroxisome	GO:0005782^cellular_component^peroxisomal matrix`GO:0005524^molecular_function^ATP binding`GO:0016887^molecular_function^ATP hydrolysis activity`GO:0004176^molecular_function^ATP-dependent peptidase activity`GO:0004252^molecular_function^serine-type endopeptidase activity`GO:0016558^biological_process^protein import into peroxisome matrix`GO:0016485^biological_process^protein processing`GO:0006515^biological_process^protein quality control for misfolded or incompletely synthesized proteins`GO:0006625^biological_process^protein targeting to peroxisome	GO:0005524^molecular_function^ATP binding`GO:0016887^molecular_function^ATP hydrolysis activity`GO:0004176^molecular_function^ATP-dependent peptidase activity`GO:0004252^molecular_function^serine-type endopeptidase activity`GO:0006508^biological_process^proteolysis	1	1	1	1	Dbxref=InterPro:IPR003111,InterPro:IPR003959,InterPro:IPR008269,Pfam:PF00004,Pfam:PF02190,Pfam:PF05362;Ontology_term=GO:0004176,GO:0004252,GO:0005524,GO:0006508;Note=Similar to Lon: Lon protease homolog%2C mitochondrial (Drosophila melanogaster OX%3D7227);	1	41	14	34	1
GBI_15999	GBI_15999.3	0		LONP2_DANRE^LONP2_DANRE^Q:448-2160,H:7-586^54.3%ID^E:1.2e-171^RecName: Full=Lon protease homolog 2, peroxisomal {ECO:0000255|HAMAP-Rule:MF_03121};^Eukaryota; Metazoa; Chordata; Craniata; Vertebrata; Euteleostomi; Actinopterygii; Neopterygii; Teleostei; Ostariophysi; Cypriniformes; Danionidae; Danioninae; Danio`LONP2_DANRE^LONP2_DANRE^Q:5825-6247,H:628-768^61.3%ID^E:4.8e-40^RecName: Full=Lon protease homolog 2, peroxisomal {ECO:0000255|HAMAP-Rule:MF_03121};^Eukaryota; Metazoa; Chordata; Craniata; Vertebrata; Euteleostomi; Actinopterygii; Neopterygii; Teleostei; Ostariophysi; Cypriniformes; Danionidae; Danioninae; Danio`LONP2_DANRE^LONP2_DANRE^Q:8432-8569,H:764-809^58.7%ID^E:1.6e-06^RecName: Full=Lon protease homolog 2, peroxisomal {ECO:0000255|HAMAP-Rule:MF_03121};^Eukaryota; Metazoa; Chordata; Craniata; Vertebrata; Euteleostomi; Actinopterygii; Neopterygii; Teleostei; Ostariophysi; Cypriniformes; Danionidae; Danioninae; Danio	GBI_M__0001T_00015052.p3	2915-3376[-]	MOS1T_DROMA^MOS1T_DROMA^Q:1-152,H:192-345^37.7%ID^E:4.3e-27^RecName: Full=Mariner Mos1 transposase;^Eukaryota; Metazoa; Ecdysozoa; Arthropoda; Hexapoda; Insecta; Pterygota; Neoptera; Endopterygota; Diptera; Brachycera; Muscomorpha; Ephydroidea; Drosophilidae; Drosophila; Sophophora	sp|Q5PQY6|LONP2_DANRE^sp|Q5PQY6|LONP2_DANRE^Q:448-2160,H:7-586^54.3%ID^E:1.2e-171^.^.`sp|Q5PQY6|LONP2_DANRE^sp|Q5PQY6|LONP2_DANRE^Q:5825-6247,H:628-768^61.3%ID^E:4.8e-40^.^.`sp|Q5PQY6|LONP2_DANRE^sp|Q5PQY6|LONP2_DANRE^Q:8432-8569,H:764-809^58.7%ID^E:1.6e-06^.^.	sp|Q7JQ07|MOS1T_DROMA^sp|Q7JQ07|MOS1T_DROMA^Q:1-152,H:192-345^37.7%ID^E:4.2e-27^.^.	PF01359.21^Transposase_1^Transposase (partial DDE domain)^1-47^E:1.2e-15`PF13358.9^DDE_3^DDE superfamily endonuclease^20-110^E:1.1e-09	.	KEGG:dre:494030	GO:0005782^cellular_component^peroxisomal matrix`GO:0005524^molecular_function^ATP binding`GO:0016887^molecular_function^ATP hydrolysis activity`GO:0004176^molecular_function^ATP-dependent peptidase activity`GO:0004252^molecular_function^serine-type endopeptidase activity`GO:0016558^biological_process^protein import into peroxisome matrix`GO:0016485^biological_process^protein processing`GO:0006515^biological_process^protein quality control for misfolded or incompletely synthesized proteins`GO:0006625^biological_process^protein targeting to peroxisome	GO:0005634^cellular_component^nucleus`GO:0003677^molecular_function^DNA binding`GO:0004519^molecular_function^endonuclease activity`GO:0046872^molecular_function^metal ion binding`GO:0015074^biological_process^DNA integration`GO:0006310^biological_process^DNA recombination	.	1	1	0	1	Dbxref=InterPro:IPR003111,InterPro:IPR003959,InterPro:IPR008269,Pfam:PF00004,Pfam:PF02190,Pfam:PF05362;Ontology_term=GO:0004176,GO:0004252,GO:0005524,GO:0006508;Note=Similar to Lon: Lon protease homolog%2C mitochondrial (Drosophila melanogaster OX%3D7227);	1	41	14	34	1
GBI_15999	GBI_15999.3	0		LONP2_DANRE^LONP2_DANRE^Q:448-2160,H:7-586^54.3%ID^E:1.2e-171^RecName: Full=Lon protease homolog 2, peroxisomal {ECO:0000255|HAMAP-Rule:MF_03121};^Eukaryota; Metazoa; Chordata; Craniata; Vertebrata; Euteleostomi; Actinopterygii; Neopterygii; Teleostei; Ostariophysi; Cypriniformes; Danionidae; Danioninae; Danio`LONP2_DANRE^LONP2_DANRE^Q:5825-6247,H:628-768^61.3%ID^E:4.8e-40^RecName: Full=Lon protease homolog 2, peroxisomal {ECO:0000255|HAMAP-Rule:MF_03121};^Eukaryota; Metazoa; Chordata; Craniata; Vertebrata; Euteleostomi; Actinopterygii; Neopterygii; Teleostei; Ostariophysi; Cypriniformes; Danionidae; Danioninae; Danio`LONP2_DANRE^LONP2_DANRE^Q:8432-8569,H:764-809^58.7%ID^E:1.6e-06^RecName: Full=Lon protease homolog 2, peroxisomal {ECO:0000255|HAMAP-Rule:MF_03121};^Eukaryota; Metazoa; Chordata; Craniata; Vertebrata; Euteleostomi; Actinopterygii; Neopterygii; Teleostei; Ostariophysi; Cypriniformes; Danionidae; Danioninae; Danio	GBI_M__0001T_00015052.p5	5924-6262[+]	LONP2_BOVIN^LONP2_BOVIN^Q:1-108,H:670-780^64.9%ID^E:5e-33^RecName: Full=Lon protease homolog 2, peroxisomal {ECO:0000255|HAMAP-Rule:MF_03121};^Eukaryota; Metazoa; Chordata; Craniata; Vertebrata; Euteleostomi; Mammalia; Eutheria; Laurasiatheria; Artiodactyla; Ruminantia; Pecora; Bovidae; Bovinae; Bos	sp|Q5PQY6|LONP2_DANRE^sp|Q5PQY6|LONP2_DANRE^Q:448-2160,H:7-586^54.3%ID^E:1.2e-171^.^.`sp|Q5PQY6|LONP2_DANRE^sp|Q5PQY6|LONP2_DANRE^Q:5825-6247,H:628-768^61.3%ID^E:4.8e-40^.^.`sp|Q5PQY6|LONP2_DANRE^sp|Q5PQY6|LONP2_DANRE^Q:8432-8569,H:764-809^58.7%ID^E:1.6e-06^.^.	sp|Q3SX23|LONP2_BOVIN^sp|Q3SX23|LONP2_BOVIN^Q:1-108,H:670-780^64.9%ID^E:4.9e-33^.^.	PF05362.16^Lon_C^Lon protease (S16) C-terminal proteolytic domain^1-108^E:5.5e-41	.	KEGG:bta:541085	GO:0005782^cellular_component^peroxisomal matrix`GO:0005524^molecular_function^ATP binding`GO:0016887^molecular_function^ATP hydrolysis activity`GO:0004176^molecular_function^ATP-dependent peptidase activity`GO:0004252^molecular_function^serine-type endopeptidase activity`GO:0016558^biological_process^protein import into peroxisome matrix`GO:0016485^biological_process^protein processing`GO:0006515^biological_process^protein quality control for misfolded or incompletely synthesized proteins`GO:0006625^biological_process^protein targeting to peroxisome	GO:0005634^cellular_component^nucleus`GO:0005782^cellular_component^peroxisomal matrix`GO:0005524^molecular_function^ATP binding`GO:0016887^molecular_function^ATP hydrolysis activity`GO:0004176^molecular_function^ATP-dependent peptidase activity`GO:0002020^molecular_function^protease binding`GO:0004252^molecular_function^serine-type endopeptidase activity`GO:0016558^biological_process^protein import into peroxisome matrix`GO:0016485^biological_process^protein processing`GO:0006515^biological_process^protein quality control for misfolded or incompletely synthesized proteins`GO:0006625^biological_process^protein targeting to peroxisome`GO:0031998^biological_process^regulation of fatty acid beta-oxidation	GO:0004176^molecular_function^ATP-dependent peptidase activity`GO:0004252^molecular_function^serine-type endopeptidase activity`GO:0006508^biological_process^proteolysis	1	1	1	1	Dbxref=InterPro:IPR003111,InterPro:IPR003959,InterPro:IPR008269,Pfam:PF00004,Pfam:PF02190,Pfam:PF05362;Ontology_term=GO:0004176,GO:0004252,GO:0005524,GO:0006508;Note=Similar to Lon: Lon protease homolog%2C mitochondrial (Drosophila melanogaster OX%3D7227);	1	41	14	34	1
GBI_15999	GBI_15999.3	0		LONP2_DANRE^LONP2_DANRE^Q:448-2160,H:7-586^54.3%ID^E:1.2e-171^RecName: Full=Lon protease homolog 2, peroxisomal {ECO:0000255|HAMAP-Rule:MF_03121};^Eukaryota; Metazoa; Chordata; Craniata; Vertebrata; Euteleostomi; Actinopterygii; Neopterygii; Teleostei; Ostariophysi; Cypriniformes; Danionidae; Danioninae; Danio`LONP2_DANRE^LONP2_DANRE^Q:5825-6247,H:628-768^61.3%ID^E:4.8e-40^RecName: Full=Lon protease homolog 2, peroxisomal {ECO:0000255|HAMAP-Rule:MF_03121};^Eukaryota; Metazoa; Chordata; Craniata; Vertebrata; Euteleostomi; Actinopterygii; Neopterygii; Teleostei; Ostariophysi; Cypriniformes; Danionidae; Danioninae; Danio`LONP2_DANRE^LONP2_DANRE^Q:8432-8569,H:764-809^58.7%ID^E:1.6e-06^RecName: Full=Lon protease homolog 2, peroxisomal {ECO:0000255|HAMAP-Rule:MF_03121};^Eukaryota; Metazoa; Chordata; Craniata; Vertebrata; Euteleostomi; Actinopterygii; Neopterygii; Teleostei; Ostariophysi; Cypriniformes; Danionidae; Danioninae; Danio	GBI_M__0001T_00015052.p4	5009-5359[-]	.	sp|Q5PQY6|LONP2_DANRE^sp|Q5PQY6|LONP2_DANRE^Q:448-2160,H:7-586^54.3%ID^E:1.2e-171^.^.`sp|Q5PQY6|LONP2_DANRE^sp|Q5PQY6|LONP2_DANRE^Q:5825-6247,H:628-768^61.3%ID^E:4.8e-40^.^.`sp|Q5PQY6|LONP2_DANRE^sp|Q5PQY6|LONP2_DANRE^Q:8432-8569,H:764-809^58.7%ID^E:1.6e-06^.^.	.	.	.	KEGG:dre:494030	GO:0005782^cellular_component^peroxisomal matrix`GO:0005524^molecular_function^ATP binding`GO:0016887^molecular_function^ATP hydrolysis activity`GO:0004176^molecular_function^ATP-dependent peptidase activity`GO:0004252^molecular_function^serine-type endopeptidase activity`GO:0016558^biological_process^protein import into peroxisome matrix`GO:0016485^biological_process^protein processing`GO:0006515^biological_process^protein quality control for misfolded or incompletely synthesized proteins`GO:0006625^biological_process^protein targeting to peroxisome	.	.	1	0	0	1	Dbxref=InterPro:IPR003111,InterPro:IPR003959,InterPro:IPR008269,Pfam:PF00004,Pfam:PF02190,Pfam:PF05362;Ontology_term=GO:0004176,GO:0004252,GO:0005524,GO:0006508;Note=Similar to Lon: Lon protease homolog%2C mitochondrial (Drosophila melanogaster OX%3D7227);	1	41	14	34	1
GBI_15999	GBI_15999.3	0		LONP2_DANRE^LONP2_DANRE^Q:448-2160,H:7-586^54.3%ID^E:1.2e-171^RecName: Full=Lon protease homolog 2, peroxisomal {ECO:0000255|HAMAP-Rule:MF_03121};^Eukaryota; Metazoa; Chordata; Craniata; Vertebrata; Euteleostomi; Actinopterygii; Neopterygii; Teleostei; Ostariophysi; Cypriniformes; Danionidae; Danioninae; Danio`LONP2_DANRE^LONP2_DANRE^Q:5825-6247,H:628-768^61.3%ID^E:4.8e-40^RecName: Full=Lon protease homolog 2, peroxisomal {ECO:0000255|HAMAP-Rule:MF_03121};^Eukaryota; Metazoa; Chordata; Craniata; Vertebrata; Euteleostomi; Actinopterygii; Neopterygii; Teleostei; Ostariophysi; Cypriniformes; Danionidae; Danioninae; Danio`LONP2_DANRE^LONP2_DANRE^Q:8432-8569,H:764-809^58.7%ID^E:1.6e-06^RecName: Full=Lon protease homolog 2, peroxisomal {ECO:0000255|HAMAP-Rule:MF_03121};^Eukaryota; Metazoa; Chordata; Craniata; Vertebrata; Euteleostomi; Actinopterygii; Neopterygii; Teleostei; Ostariophysi; Cypriniformes; Danionidae; Danioninae; Danio	GBI_M__0001T_00015052.p1	436-2241[+]	LONP2_DANRE^LONP2_DANRE^Q:5-575,H:7-586^54.3%ID^E:3.8e-172^RecName: Full=Lon protease homolog 2, peroxisomal {ECO:0000255|HAMAP-Rule:MF_03121};^Eukaryota; Metazoa; Chordata; Craniata; Vertebrata; Euteleostomi; Actinopterygii; Neopterygii; Teleostei; Ostariophysi; Cypriniformes; Danionidae; Danioninae; Danio	sp|Q5PQY6|LONP2_DANRE^sp|Q5PQY6|LONP2_DANRE^Q:448-2160,H:7-586^54.3%ID^E:1.2e-171^.^.`sp|Q5PQY6|LONP2_DANRE^sp|Q5PQY6|LONP2_DANRE^Q:5825-6247,H:628-768^61.3%ID^E:4.8e-40^.^.`sp|Q5PQY6|LONP2_DANRE^sp|Q5PQY6|LONP2_DANRE^Q:8432-8569,H:764-809^58.7%ID^E:1.6e-06^.^.	sp|Q5PQY6|LONP2_DANRE^sp|Q5PQY6|LONP2_DANRE^Q:5-575,H:7-586^54.3%ID^E:3.8e-172^.^.	PF02190.19^LON_substr_bdg^ATP-dependent protease La (LON) substrate-binding domain^11-212^E:1.8e-22`PF00004.32^AAA^ATPase family associated with various cellular activities (AAA)^353-489^E:2.1e-20`PF07728.17^AAA_5^AAA domain (dynein-related subfamily)^353-487^E:3.5e-08	.	KEGG:dre:494030	GO:0005782^cellular_component^peroxisomal matrix`GO:0005524^molecular_function^ATP binding`GO:0016887^molecular_function^ATP hydrolysis activity`GO:0004176^molecular_function^ATP-dependent peptidase activity`GO:0004252^molecular_function^serine-type endopeptidase activity`GO:0016558^biological_process^protein import into peroxisome matrix`GO:0016485^biological_process^protein processing`GO:0006515^biological_process^protein quality control for misfolded or incompletely synthesized proteins`GO:0006625^biological_process^protein targeting to peroxisome	GO:0005782^cellular_component^peroxisomal matrix`GO:0005524^molecular_function^ATP binding`GO:0016887^molecular_function^ATP hydrolysis activity`GO:0004176^molecular_function^ATP-dependent peptidase activity`GO:0004252^molecular_function^serine-type endopeptidase activity`GO:0016558^biological_process^protein import into peroxisome matrix`GO:0016485^biological_process^protein processing`GO:0006515^biological_process^protein quality control for misfolded or incompletely synthesized proteins`GO:0006625^biological_process^protein targeting to peroxisome	GO:0005524^molecular_function^ATP binding`GO:0016887^molecular_function^ATP hydrolysis activity	1	1	1	1	Dbxref=InterPro:IPR003111,InterPro:IPR003959,InterPro:IPR008269,Pfam:PF00004,Pfam:PF02190,Pfam:PF05362;Ontology_term=GO:0004176,GO:0004252,GO:0005524,GO:0006508;Note=Similar to Lon: Lon protease homolog%2C mitochondrial (Drosophila melanogaster OX%3D7227);	1	41	14	34	1
GBI_15999	GBI_15999.2	0		LONP2_DANRE^LONP2_DANRE^Q:448-2430,H:7-698^52.9%ID^E:3.9e-197^RecName: Full=Lon protease homolog 2, peroxisomal {ECO:0000255|HAMAP-Rule:MF_03121};^Eukaryota; Metazoa; Chordata; Craniata; Vertebrata; Euteleostomi; Actinopterygii; Neopterygii; Teleostei; Ostariophysi; Cypriniformes; Danionidae; Danioninae; Danio`LONP2_DANRE^LONP2_DANRE^Q:2535-2720,H:707-768^66.1%ID^E:4.4e-15^RecName: Full=Lon protease homolog 2, peroxisomal {ECO:0000255|HAMAP-Rule:MF_03121};^Eukaryota; Metazoa; Chordata; Craniata; Vertebrata; Euteleostomi; Actinopterygii; Neopterygii; Teleostei; Ostariophysi; Cypriniformes; Danionidae; Danioninae; Danio`LONP2_DANRE^LONP2_DANRE^Q:4905-5042,H:764-809^58.7%ID^E:9.9e-07^RecName: Full=Lon protease homolog 2, peroxisomal {ECO:0000255|HAMAP-Rule:MF_03121};^Eukaryota; Metazoa; Chordata; Craniata; Vertebrata; Euteleostomi; Actinopterygii; Neopterygii; Teleostei; Ostariophysi; Cypriniformes; Danionidae; Danioninae; Danio	GBI_M__0001T_00015053.p1	436-2460[+]	LONP2_DANRE^LONP2_DANRE^Q:5-665,H:7-698^52.9%ID^E:2.9e-197^RecName: Full=Lon protease homolog 2, peroxisomal {ECO:0000255|HAMAP-Rule:MF_03121};^Eukaryota; Metazoa; Chordata; Craniata; Vertebrata; Euteleostomi; Actinopterygii; Neopterygii; Teleostei; Ostariophysi; Cypriniformes; Danionidae; Danioninae; Danio	sp|Q5PQY6|LONP2_DANRE^sp|Q5PQY6|LONP2_DANRE^Q:448-2430,H:7-698^52.9%ID^E:3.9e-197^.^.`sp|Q5PQY6|LONP2_DANRE^sp|Q5PQY6|LONP2_DANRE^Q:2535-2720,H:707-768^66.1%ID^E:4.4e-15^.^.`sp|Q5PQY6|LONP2_DANRE^sp|Q5PQY6|LONP2_DANRE^Q:4905-5042,H:764-809^58.7%ID^E:9.8e-07^.^.	sp|Q5PQY6|LONP2_DANRE^sp|Q5PQY6|LONP2_DANRE^Q:5-665,H:7-698^52.9%ID^E:2.9e-197^.^.	PF02190.19^LON_substr_bdg^ATP-dependent protease La (LON) substrate-binding domain^11-212^E:2.3e-22`PF00004.32^AAA^ATPase family associated with various cellular activities (AAA)^353-489^E:2.6e-20`PF07728.17^AAA_5^AAA domain (dynein-related subfamily)^353-487^E:4.3e-08`PF05362.16^Lon_C^Lon protease (S16) C-terminal proteolytic domain^589-669^E:2.2e-20	.	KEGG:dre:494030	GO:0005782^cellular_component^peroxisomal matrix`GO:0005524^molecular_function^ATP binding`GO:0016887^molecular_function^ATP hydrolysis activity`GO:0004176^molecular_function^ATP-dependent peptidase activity`GO:0004252^molecular_function^serine-type endopeptidase activity`GO:0016558^biological_process^protein import into peroxisome matrix`GO:0016485^biological_process^protein processing`GO:0006515^biological_process^protein quality control for misfolded or incompletely synthesized proteins`GO:0006625^biological_process^protein targeting to peroxisome	GO:0005782^cellular_component^peroxisomal matrix`GO:0005524^molecular_function^ATP binding`GO:0016887^molecular_function^ATP hydrolysis activity`GO:0004176^molecular_function^ATP-dependent peptidase activity`GO:0004252^molecular_function^serine-type endopeptidase activity`GO:0016558^biological_process^protein import into peroxisome matrix`GO:0016485^biological_process^protein processing`GO:0006515^biological_process^protein quality control for misfolded or incompletely synthesized proteins`GO:0006625^biological_process^protein targeting to peroxisome	GO:0005524^molecular_function^ATP binding`GO:0016887^molecular_function^ATP hydrolysis activity`GO:0004176^molecular_function^ATP-dependent peptidase activity`GO:0004252^molecular_function^serine-type endopeptidase activity`GO:0006508^biological_process^proteolysis	1	1	1	1	Dbxref=InterPro:IPR003111,InterPro:IPR003959,InterPro:IPR008269,Pfam:PF00004,Pfam:PF02190,Pfam:PF05362;Ontology_term=GO:0004176,GO:0004252,GO:0005524,GO:0006508;Note=Similar to Lon: Lon protease homolog%2C mitochondrial (Drosophila melanogaster OX%3D7227);	1	41	14	34	1
GBI_15999	GBI_15999.1	0		LONP2_DANRE^LONP2_DANRE^Q:448-2160,H:7-586^54.3%ID^E:9.1e-172^RecName: Full=Lon protease homolog 2, peroxisomal {ECO:0000255|HAMAP-Rule:MF_03121};^Eukaryota; Metazoa; Chordata; Craniata; Vertebrata; Euteleostomi; Actinopterygii; Neopterygii; Teleostei; Ostariophysi; Cypriniformes; Danionidae; Danioninae; Danio`LONP2_DANRE^LONP2_DANRE^Q:5825-6520,H:628-828^53.6%ID^E:3e-58^RecName: Full=Lon protease homolog 2, peroxisomal {ECO:0000255|HAMAP-Rule:MF_03121};^Eukaryota; Metazoa; Chordata; Craniata; Vertebrata; Euteleostomi; Actinopterygii; Neopterygii; Teleostei; Ostariophysi; Cypriniformes; Danionidae; Danioninae; Danio	GBI_M__0001T_00015054.p3	2915-3376[-]	MOS1T_DROMA^MOS1T_DROMA^Q:1-152,H:192-345^37.7%ID^E:4.3e-27^RecName: Full=Mariner Mos1 transposase;^Eukaryota; Metazoa; Ecdysozoa; Arthropoda; Hexapoda; Insecta; Pterygota; Neoptera; Endopterygota; Diptera; Brachycera; Muscomorpha; Ephydroidea; Drosophilidae; Drosophila; Sophophora	sp|Q5PQY6|LONP2_DANRE^sp|Q5PQY6|LONP2_DANRE^Q:448-2160,H:7-586^54.3%ID^E:9e-172^.^.`sp|Q5PQY6|LONP2_DANRE^sp|Q5PQY6|LONP2_DANRE^Q:5825-6520,H:628-828^53.6%ID^E:3e-58^.^.	sp|Q7JQ07|MOS1T_DROMA^sp|Q7JQ07|MOS1T_DROMA^Q:1-152,H:192-345^37.7%ID^E:4.2e-27^.^.	PF01359.21^Transposase_1^Transposase (partial DDE domain)^1-47^E:1.2e-15`PF13358.9^DDE_3^DDE superfamily endonuclease^20-110^E:1.1e-09	.	KEGG:dre:494030	GO:0005782^cellular_component^peroxisomal matrix`GO:0005524^molecular_function^ATP binding`GO:0016887^molecular_function^ATP hydrolysis activity`GO:0004176^molecular_function^ATP-dependent peptidase activity`GO:0004252^molecular_function^serine-type endopeptidase activity`GO:0016558^biological_process^protein import into peroxisome matrix`GO:0016485^biological_process^protein processing`GO:0006515^biological_process^protein quality control for misfolded or incompletely synthesized proteins`GO:0006625^biological_process^protein targeting to peroxisome	GO:0005634^cellular_component^nucleus`GO:0003677^molecular_function^DNA binding`GO:0004519^molecular_function^endonuclease activity`GO:0046872^molecular_function^metal ion binding`GO:0015074^biological_process^DNA integration`GO:0006310^biological_process^DNA recombination	.	1	1	0	1	Dbxref=InterPro:IPR003111,InterPro:IPR003959,InterPro:IPR008269,Pfam:PF00004,Pfam:PF02190,Pfam:PF05362;Ontology_term=GO:0004176,GO:0004252,GO:0005524,GO:0006508;Note=Similar to Lon: Lon protease homolog%2C mitochondrial (Drosophila melanogaster OX%3D7227);	1	41	14	34	1
GBI_15999	GBI_15999.1	0		LONP2_DANRE^LONP2_DANRE^Q:448-2160,H:7-586^54.3%ID^E:9.1e-172^RecName: Full=Lon protease homolog 2, peroxisomal {ECO:0000255|HAMAP-Rule:MF_03121};^Eukaryota; Metazoa; Chordata; Craniata; Vertebrata; Euteleostomi; Actinopterygii; Neopterygii; Teleostei; Ostariophysi; Cypriniformes; Danionidae; Danioninae; Danio`LONP2_DANRE^LONP2_DANRE^Q:5825-6520,H:628-828^53.6%ID^E:3e-58^RecName: Full=Lon protease homolog 2, peroxisomal {ECO:0000255|HAMAP-Rule:MF_03121};^Eukaryota; Metazoa; Chordata; Craniata; Vertebrata; Euteleostomi; Actinopterygii; Neopterygii; Teleostei; Ostariophysi; Cypriniformes; Danionidae; Danioninae; Danio	GBI_M__0001T_00015054.p5	5009-5359[-]	.	sp|Q5PQY6|LONP2_DANRE^sp|Q5PQY6|LONP2_DANRE^Q:448-2160,H:7-586^54.3%ID^E:9e-172^.^.`sp|Q5PQY6|LONP2_DANRE^sp|Q5PQY6|LONP2_DANRE^Q:5825-6520,H:628-828^53.6%ID^E:3e-58^.^.	.	.	.	KEGG:dre:494030	GO:0005782^cellular_component^peroxisomal matrix`GO:0005524^molecular_function^ATP binding`GO:0016887^molecular_function^ATP hydrolysis activity`GO:0004176^molecular_function^ATP-dependent peptidase activity`GO:0004252^molecular_function^serine-type endopeptidase activity`GO:0016558^biological_process^protein import into peroxisome matrix`GO:0016485^biological_process^protein processing`GO:0006515^biological_process^protein quality control for misfolded or incompletely synthesized proteins`GO:0006625^biological_process^protein targeting to peroxisome	.	.	1	0	0	1	Dbxref=InterPro:IPR003111,InterPro:IPR003959,InterPro:IPR008269,Pfam:PF00004,Pfam:PF02190,Pfam:PF05362;Ontology_term=GO:0004176,GO:0004252,GO:0005524,GO:0006508;Note=Similar to Lon: Lon protease homolog%2C mitochondrial (Drosophila melanogaster OX%3D7227);	1	41	14	34	1
GBI_15999	GBI_15999.1	0		LONP2_DANRE^LONP2_DANRE^Q:448-2160,H:7-586^54.3%ID^E:9.1e-172^RecName: Full=Lon protease homolog 2, peroxisomal {ECO:0000255|HAMAP-Rule:MF_03121};^Eukaryota; Metazoa; Chordata; Craniata; Vertebrata; Euteleostomi; Actinopterygii; Neopterygii; Teleostei; Ostariophysi; Cypriniformes; Danionidae; Danioninae; Danio`LONP2_DANRE^LONP2_DANRE^Q:5825-6520,H:628-828^53.6%ID^E:3e-58^RecName: Full=Lon protease homolog 2, peroxisomal {ECO:0000255|HAMAP-Rule:MF_03121};^Eukaryota; Metazoa; Chordata; Craniata; Vertebrata; Euteleostomi; Actinopterygii; Neopterygii; Teleostei; Ostariophysi; Cypriniformes; Danionidae; Danioninae; Danio	GBI_M__0001T_00015054.p1	436-2241[+]	LONP2_DANRE^LONP2_DANRE^Q:5-575,H:7-586^54.3%ID^E:3.8e-172^RecName: Full=Lon protease homolog 2, peroxisomal {ECO:0000255|HAMAP-Rule:MF_03121};^Eukaryota; Metazoa; Chordata; Craniata; Vertebrata; Euteleostomi; Actinopterygii; Neopterygii; Teleostei; Ostariophysi; Cypriniformes; Danionidae; Danioninae; Danio	sp|Q5PQY6|LONP2_DANRE^sp|Q5PQY6|LONP2_DANRE^Q:448-2160,H:7-586^54.3%ID^E:9e-172^.^.`sp|Q5PQY6|LONP2_DANRE^sp|Q5PQY6|LONP2_DANRE^Q:5825-6520,H:628-828^53.6%ID^E:3e-58^.^.	sp|Q5PQY6|LONP2_DANRE^sp|Q5PQY6|LONP2_DANRE^Q:5-575,H:7-586^54.3%ID^E:3.8e-172^.^.	PF02190.19^LON_substr_bdg^ATP-dependent protease La (LON) substrate-binding domain^11-212^E:1.8e-22`PF00004.32^AAA^ATPase family associated with various cellular activities (AAA)^353-489^E:2.1e-20`PF07728.17^AAA_5^AAA domain (dynein-related subfamily)^353-487^E:3.5e-08	.	KEGG:dre:494030	GO:0005782^cellular_component^peroxisomal matrix`GO:0005524^molecular_function^ATP binding`GO:0016887^molecular_function^ATP hydrolysis activity`GO:0004176^molecular_function^ATP-dependent peptidase activity`GO:0004252^molecular_function^serine-type endopeptidase activity`GO:0016558^biological_process^protein import into peroxisome matrix`GO:0016485^biological_process^protein processing`GO:0006515^biological_process^protein quality control for misfolded or incompletely synthesized proteins`GO:0006625^biological_process^protein targeting to peroxisome	GO:0005782^cellular_component^peroxisomal matrix`GO:0005524^molecular_function^ATP binding`GO:0016887^molecular_function^ATP hydrolysis activity`GO:0004176^molecular_function^ATP-dependent peptidase activity`GO:0004252^molecular_function^serine-type endopeptidase activity`GO:0016558^biological_process^protein import into peroxisome matrix`GO:0016485^biological_process^protein processing`GO:0006515^biological_process^protein quality control for misfolded or incompletely synthesized proteins`GO:0006625^biological_process^protein targeting to peroxisome	GO:0005524^molecular_function^ATP binding`GO:0016887^molecular_function^ATP hydrolysis activity	1	1	1	1	Dbxref=InterPro:IPR003111,InterPro:IPR003959,InterPro:IPR008269,Pfam:PF00004,Pfam:PF02190,Pfam:PF05362;Ontology_term=GO:0004176,GO:0004252,GO:0005524,GO:0006508;Note=Similar to Lon: Lon protease homolog%2C mitochondrial (Drosophila melanogaster OX%3D7227);	1	41	14	34	1
GBI_15999	GBI_15999.1	0		LONP2_DANRE^LONP2_DANRE^Q:448-2160,H:7-586^54.3%ID^E:9.1e-172^RecName: Full=Lon protease homolog 2, peroxisomal {ECO:0000255|HAMAP-Rule:MF_03121};^Eukaryota; Metazoa; Chordata; Craniata; Vertebrata; Euteleostomi; Actinopterygii; Neopterygii; Teleostei; Ostariophysi; Cypriniformes; Danionidae; Danioninae; Danio`LONP2_DANRE^LONP2_DANRE^Q:5825-6520,H:628-828^53.6%ID^E:3e-58^RecName: Full=Lon protease homolog 2, peroxisomal {ECO:0000255|HAMAP-Rule:MF_03121};^Eukaryota; Metazoa; Chordata; Craniata; Vertebrata; Euteleostomi; Actinopterygii; Neopterygii; Teleostei; Ostariophysi; Cypriniformes; Danionidae; Danioninae; Danio	GBI_M__0001T_00015054.p4	5924-6376[+]	LONP2_RAT^LONP2_RAT^Q:1-144,H:670-816^66%ID^E:1.5e-48^RecName: Full=Lon protease homolog 2, peroxisomal {ECO:0000255|HAMAP-Rule:MF_03121};^Eukaryota; Metazoa; Chordata; Craniata; Vertebrata; Euteleostomi; Mammalia; Eutheria; Euarchontoglires; Glires; Rodentia; Myomorpha; Muroidea; Muridae; Murinae; Rattus	sp|Q5PQY6|LONP2_DANRE^sp|Q5PQY6|LONP2_DANRE^Q:448-2160,H:7-586^54.3%ID^E:9e-172^.^.`sp|Q5PQY6|LONP2_DANRE^sp|Q5PQY6|LONP2_DANRE^Q:5825-6520,H:628-828^53.6%ID^E:3e-58^.^.	sp|Q3MIB4|LONP2_RAT^sp|Q3MIB4|LONP2_RAT^Q:1-144,H:670-816^66%ID^E:1.5e-48^.^.	PF05362.16^Lon_C^Lon protease (S16) C-terminal proteolytic domain^1-145^E:9.5e-59`PF13541.9^ChlI^Subunit ChlI of Mg-chelatase^9-131^E:2.6e-08	.	KEGG:dre:494030	GO:0005782^cellular_component^peroxisomal matrix`GO:0005524^molecular_function^ATP binding`GO:0016887^molecular_function^ATP hydrolysis activity`GO:0004176^molecular_function^ATP-dependent peptidase activity`GO:0004252^molecular_function^serine-type endopeptidase activity`GO:0016558^biological_process^protein import into peroxisome matrix`GO:0016485^biological_process^protein processing`GO:0006515^biological_process^protein quality control for misfolded or incompletely synthesized proteins`GO:0006625^biological_process^protein targeting to peroxisome	GO:0005737^cellular_component^cytoplasm`GO:0005634^cellular_component^nucleus`GO:0005782^cellular_component^peroxisomal matrix`GO:0005777^cellular_component^peroxisome`GO:0005524^molecular_function^ATP binding`GO:0016887^molecular_function^ATP hydrolysis activity`GO:0004176^molecular_function^ATP-dependent peptidase activity`GO:0019899^molecular_function^enzyme binding`GO:0008233^molecular_function^peptidase activity`GO:0002020^molecular_function^protease binding`GO:0004252^molecular_function^serine-type endopeptidase activity`GO:0016558^biological_process^protein import into peroxisome matrix`GO:0016485^biological_process^protein processing`GO:0006515^biological_process^protein quality control for misfolded or incompletely synthesized proteins`GO:0006625^biological_process^protein targeting to peroxisome`GO:0031998^biological_process^regulation of fatty acid beta-oxidation`GO:0014070^biological_process^response to organic cyclic compound	GO:0004176^molecular_function^ATP-dependent peptidase activity`GO:0004252^molecular_function^serine-type endopeptidase activity`GO:0006508^biological_process^proteolysis	1	1	1	1	Dbxref=InterPro:IPR003111,InterPro:IPR003959,InterPro:IPR008269,Pfam:PF00004,Pfam:PF02190,Pfam:PF05362;Ontology_term=GO:0004176,GO:0004252,GO:0005524,GO:0006508;Note=Similar to Lon: Lon protease homolog%2C mitochondrial (Drosophila melanogaster OX%3D7227);	1	41	14	34	1
GBI_15999	GBI_15999.4	0		LONP2_DANRE^LONP2_DANRE^Q:448-2817,H:7-828^54.4%ID^E:1.5e-243^RecName: Full=Lon protease homolog 2, peroxisomal {ECO:0000255|HAMAP-Rule:MF_03121};^Eukaryota; Metazoa; Chordata; Craniata; Vertebrata; Euteleostomi; Actinopterygii; Neopterygii; Teleostei; Ostariophysi; Cypriniformes; Danionidae; Danioninae; Danio	GBI_M__0001T_00015055.p1	436-2859[+]	LONP2_DANRE^LONP2_DANRE^Q:5-794,H:7-828^54.4%ID^E:2.5e-243^RecName: Full=Lon protease homolog 2, peroxisomal {ECO:0000255|HAMAP-Rule:MF_03121};^Eukaryota; Metazoa; Chordata; Craniata; Vertebrata; Euteleostomi; Actinopterygii; Neopterygii; Teleostei; Ostariophysi; Cypriniformes; Danionidae; Danioninae; Danio	sp|Q5PQY6|LONP2_DANRE^sp|Q5PQY6|LONP2_DANRE^Q:448-2817,H:7-828^54.4%ID^E:1.5e-243^.^.	sp|Q5PQY6|LONP2_DANRE^sp|Q5PQY6|LONP2_DANRE^Q:5-794,H:7-828^54.4%ID^E:2.5e-243^.^.	PF02190.19^LON_substr_bdg^ATP-dependent protease La (LON) substrate-binding domain^11-212^E:3.2e-22`PF00004.32^AAA^ATPase family associated with various cellular activities (AAA)^353-489^E:3.4e-20`PF07728.17^AAA_5^AAA domain (dynein-related subfamily)^353-487^E:5.7e-08`PF05362.16^Lon_C^Lon protease (S16) C-terminal proteolytic domain^589-789^E:8.1e-75`PF13541.9^ChlI^Subunit ChlI of Mg-chelatase^673-757^E:9.2e-07	.	KEGG:dre:494030	GO:0005782^cellular_component^peroxisomal matrix`GO:0005524^molecular_function^ATP binding`GO:0016887^molecular_function^ATP hydrolysis activity`GO:0004176^molecular_function^ATP-dependent peptidase activity`GO:0004252^molecular_function^serine-type endopeptidase activity`GO:0016558^biological_process^protein import into peroxisome matrix`GO:0016485^biological_process^protein processing`GO:0006515^biological_process^protein quality control for misfolded or incompletely synthesized proteins`GO:0006625^biological_process^protein targeting to peroxisome	GO:0005782^cellular_component^peroxisomal matrix`GO:0005524^molecular_function^ATP binding`GO:0016887^molecular_function^ATP hydrolysis activity`GO:0004176^molecular_function^ATP-dependent peptidase activity`GO:0004252^molecular_function^serine-type endopeptidase activity`GO:0016558^biological_process^protein import into peroxisome matrix`GO:0016485^biological_process^protein processing`GO:0006515^biological_process^protein quality control for misfolded or incompletely synthesized proteins`GO:0006625^biological_process^protein targeting to peroxisome	GO:0005524^molecular_function^ATP binding`GO:0016887^molecular_function^ATP hydrolysis activity`GO:0004176^molecular_function^ATP-dependent peptidase activity`GO:0004252^molecular_function^serine-type endopeptidase activity`GO:0006508^biological_process^proteolysis	1	1	1	1	Dbxref=InterPro:IPR003111,InterPro:IPR003959,InterPro:IPR008269,Pfam:PF00004,Pfam:PF02190,Pfam:PF05362;Ontology_term=GO:0004176,GO:0004252,GO:0005524,GO:0006508;Note=Similar to Lon: Lon protease homolog%2C mitochondrial (Drosophila melanogaster OX%3D7227);	1	41	14	34	1
GBI_15999	GBI_15999.7	0		LONP2_XENLA^LONP2_XENLA^Q:448-930,H:7-172^38.7%ID^E:2.9e-23^RecName: Full=Lon protease homolog 2, peroxisomal {ECO:0000255|HAMAP-Rule:MF_03121};^Eukaryota; Metazoa; Chordata; Craniata; Vertebrata; Euteleostomi; Amphibia; Batrachia; Anura; Pipoidea; Pipidae; Xenopodinae; Xenopus; Xenopus	GBI_M__0001T_00015056.p1	436-990[+]	LONP2_XENLA^LONP2_XENLA^Q:5-165,H:7-172^38.7%ID^E:2.6e-23^RecName: Full=Lon protease homolog 2, peroxisomal {ECO:0000255|HAMAP-Rule:MF_03121};^Eukaryota; Metazoa; Chordata; Craniata; Vertebrata; Euteleostomi; Amphibia; Batrachia; Anura; Pipoidea; Pipidae; Xenopodinae; Xenopus; Xenopus	sp|Q2TAF8|LONP2_XENLA^sp|Q2TAF8|LONP2_XENLA^Q:448-930,H:7-172^38.7%ID^E:2.9e-23^.^.	sp|Q2TAF8|LONP2_XENLA^sp|Q2TAF8|LONP2_XENLA^Q:5-165,H:7-172^38.7%ID^E:2.6e-23^.^.	PF02190.19^LON_substr_bdg^ATP-dependent protease La (LON) substrate-binding domain^11-170^E:1.1e-12	.	KEGG:xla:735018	GO:0005782^cellular_component^peroxisomal matrix`GO:0005524^molecular_function^ATP binding`GO:0016887^molecular_function^ATP hydrolysis activity`GO:0004176^molecular_function^ATP-dependent peptidase activity`GO:0004252^molecular_function^serine-type endopeptidase activity`GO:0016558^biological_process^protein import into peroxisome matrix`GO:0016485^biological_process^protein processing`GO:0006515^biological_process^protein quality control for misfolded or incompletely synthesized proteins	GO:0005782^cellular_component^peroxisomal matrix`GO:0005524^molecular_function^ATP binding`GO:0016887^molecular_function^ATP hydrolysis activity`GO:0004176^molecular_function^ATP-dependent peptidase activity`GO:0004252^molecular_function^serine-type endopeptidase activity`GO:0016558^biological_process^protein import into peroxisome matrix`GO:0016485^biological_process^protein processing`GO:0006515^biological_process^protein quality control for misfolded or incompletely synthesized proteins	.	1	1	0	1	Dbxref=InterPro:IPR003111,InterPro:IPR003959,InterPro:IPR008269,Pfam:PF00004,Pfam:PF02190,Pfam:PF05362;Ontology_term=GO:0004176,GO:0004252,GO:0005524,GO:0006508;Note=Similar to Lon: Lon protease homolog%2C mitochondrial (Drosophila melanogaster OX%3D7227);	1	41	14	34	1
GBI_16000	GBI_16000-RA	0	GBI_16000	DPOD1_DROME^DPOD1_DROME^Q:210-3476,H:1-1092^71%ID^E:0^RecName: Full=DNA polymerase delta catalytic subunit {ECO:0000305};^Eukaryota; Metazoa; Ecdysozoa; Arthropoda; Hexapoda; Insecta; Pterygota; Neoptera; Endopterygota; Diptera; Brachycera; Muscomorpha; Ephydroidea; Drosophilidae; Drosophila; Sophophora	GBI_16000-RA.p1	510-3479[+]	DPOD1_DROME^DPOD1_DROME^Q:1-989,H:94-1092^73.7%ID^E:0^RecName: Full=DNA polymerase delta catalytic subunit {ECO:0000305};^Eukaryota; Metazoa; Ecdysozoa; Arthropoda; Hexapoda; Insecta; Pterygota; Neoptera; Endopterygota; Diptera; Brachycera; Muscomorpha; Ephydroidea; Drosophilidae; Drosophila; Sophophora	sp|P54358|DPOD1_DROME^sp|P54358|DPOD1_DROME^Q:210-3476,H:1-1092^71%ID^E:0^.^.	sp|P54358|DPOD1_DROME^sp|P54358|DPOD1_DROME^Q:1-989,H:94-1092^73.7%ID^E:0^.^.	PF03104.22^DNA_pol_B_exo1^DNA polymerase family B, exonuclease domain^18-365^E:8.9e-81`PF00136.24^DNA_pol_B^DNA polymerase family B^429-859^E:8.4e-151`PF14260.9^zf-C4pol^C4-type zinc-finger of DNA polymerase delta^897-967^E:1.3e-18	.	KEGG:dme:Dmel_CG5949	GO:0043625^cellular_component^delta DNA polymerase complex`GO:0005654^cellular_component^nucleoplasm`GO:0005634^cellular_component^nucleus`GO:0008296^molecular_function^3'-5'-DNA exonuclease activity`GO:0051539^molecular_function^4 iron, 4 sulfur cluster binding`GO:0003677^molecular_function^DNA binding`GO:0003887^molecular_function^DNA-directed DNA polymerase activity`GO:0046872^molecular_function^metal ion binding`GO:0000166^molecular_function^nucleotide binding`GO:0006287^biological_process^base-excision repair, gap-filling`GO:0045004^biological_process^DNA replication proofreading`GO:0006261^biological_process^DNA-templated DNA replication`GO:0006297^biological_process^nucleotide-excision repair, DNA gap filling	GO:0043625^cellular_component^delta DNA polymerase complex`GO:0005654^cellular_component^nucleoplasm`GO:0005634^cellular_component^nucleus`GO:0008296^molecular_function^3'-5'-DNA exonuclease activity`GO:0051539^molecular_function^4 iron, 4 sulfur cluster binding`GO:0003677^molecular_function^DNA binding`GO:0003887^molecular_function^DNA-directed DNA polymerase activity`GO:0046872^molecular_function^metal ion binding`GO:0000166^molecular_function^nucleotide binding`GO:0006287^biological_process^base-excision repair, gap-filling`GO:0045004^biological_process^DNA replication proofreading`GO:0006261^biological_process^DNA-templated DNA replication`GO:0006297^biological_process^nucleotide-excision repair, DNA gap filling	GO:0000166^molecular_function^nucleotide binding`GO:0003677^molecular_function^DNA binding	1	1	1	1	Dbxref=InterPro:IPR006133,InterPro:IPR006134,InterPro:IPR025687,Pfam:PF00136,Pfam:PF03104,Pfam:PF14260;Ontology_term=GO:0000166,GO:0003677;Note=Similar to DNApol-delta: DNA polymerase delta catalytic subunit (Drosophila melanogaster OX%3D7227);	1	40	29	27	1
GBI_16000	GBI_16000-RB	0	GBI_16000	DPOD1_DROME^DPOD1_DROME^Q:307-3573,H:1-1092^71%ID^E:0^RecName: Full=DNA polymerase delta catalytic subunit {ECO:0000305};^Eukaryota; Metazoa; Ecdysozoa; Arthropoda; Hexapoda; Insecta; Pterygota; Neoptera; Endopterygota; Diptera; Brachycera; Muscomorpha; Ephydroidea; Drosophilidae; Drosophila; Sophophora	GBI_16000-RB.p1	307-3576[+]	DPOD1_DROME^DPOD1_DROME^Q:1-1089,H:1-1092^71%ID^E:0^RecName: Full=DNA polymerase delta catalytic subunit {ECO:0000305};^Eukaryota; Metazoa; Ecdysozoa; Arthropoda; Hexapoda; Insecta; Pterygota; Neoptera; Endopterygota; Diptera; Brachycera; Muscomorpha; Ephydroidea; Drosophilidae; Drosophila; Sophophora	sp|P54358|DPOD1_DROME^sp|P54358|DPOD1_DROME^Q:307-3573,H:1-1092^71%ID^E:0^.^.	sp|P54358|DPOD1_DROME^sp|P54358|DPOD1_DROME^Q:1-1089,H:1-1092^71%ID^E:0^.^.	PF03104.22^DNA_pol_B_exo1^DNA polymerase family B, exonuclease domain^118-465^E:1.1e-80`PF00136.24^DNA_pol_B^DNA polymerase family B^529-959^E:1e-150`PF14260.9^zf-C4pol^C4-type zinc-finger of DNA polymerase delta^997-1067^E:1.4e-18	.	KEGG:dme:Dmel_CG5949	GO:0043625^cellular_component^delta DNA polymerase complex`GO:0005654^cellular_component^nucleoplasm`GO:0005634^cellular_component^nucleus`GO:0008296^molecular_function^3'-5'-DNA exonuclease activity`GO:0051539^molecular_function^4 iron, 4 sulfur cluster binding`GO:0003677^molecular_function^DNA binding`GO:0003887^molecular_function^DNA-directed DNA polymerase activity`GO:0046872^molecular_function^metal ion binding`GO:0000166^molecular_function^nucleotide binding`GO:0006287^biological_process^base-excision repair, gap-filling`GO:0045004^biological_process^DNA replication proofreading`GO:0006261^biological_process^DNA-templated DNA replication`GO:0006297^biological_process^nucleotide-excision repair, DNA gap filling	GO:0043625^cellular_component^delta DNA polymerase complex`GO:0005654^cellular_component^nucleoplasm`GO:0005634^cellular_component^nucleus`GO:0008296^molecular_function^3'-5'-DNA exonuclease activity`GO:0051539^molecular_function^4 iron, 4 sulfur cluster binding`GO:0003677^molecular_function^DNA binding`GO:0003887^molecular_function^DNA-directed DNA polymerase activity`GO:0046872^molecular_function^metal ion binding`GO:0000166^molecular_function^nucleotide binding`GO:0006287^biological_process^base-excision repair, gap-filling`GO:0045004^biological_process^DNA replication proofreading`GO:0006261^biological_process^DNA-templated DNA replication`GO:0006297^biological_process^nucleotide-excision repair, DNA gap filling	GO:0000166^molecular_function^nucleotide binding`GO:0003677^molecular_function^DNA binding	1	1	1	1	Dbxref=InterPro:IPR006133,InterPro:IPR006134,InterPro:IPR025687,Pfam:PF00136,Pfam:PF03104,Pfam:PF14260;Ontology_term=GO:0000166,GO:0003677;Note=Similar to DNApol-delta: DNA polymerase delta catalytic subunit (Drosophila melanogaster OX%3D7227);	1	40	29	27	1
GBI_16001	GBI_16001-RA	0	GBI_16001	NBEA_DROME^NBEA_DROME^Q:1-1914,H:2827-3466^81.6%ID^E:0^RecName: Full=Neurobeachin;^Eukaryota; Metazoa; Ecdysozoa; Arthropoda; Hexapoda; Insecta; Pterygota; Neoptera; Endopterygota; Diptera; Brachycera; Muscomorpha; Ephydroidea; Drosophilidae; Drosophila; Sophophora	GBI_16001-RA.p1	1-1917[+]	NBEA_DROME^NBEA_DROME^Q:1-638,H:2827-3466^81.6%ID^E:0^RecName: Full=Neurobeachin;^Eukaryota; Metazoa; Ecdysozoa; Arthropoda; Hexapoda; Insecta; Pterygota; Neoptera; Endopterygota; Diptera; Brachycera; Muscomorpha; Ephydroidea; Drosophilidae; Drosophila; Sophophora	sp|Q9W4E2|NBEA_DROME^sp|Q9W4E2|NBEA_DROME^Q:1-1914,H:2827-3466^81.6%ID^E:0^.^.	sp|Q9W4E2|NBEA_DROME^sp|Q9W4E2|NBEA_DROME^Q:1-638,H:2827-3466^81.6%ID^E:0^.^.	PF02138.21^Beach^Beige/BEACH domain^1-256^E:4.1e-107`PF20426.1^NBCH_WD40^Neurobeachin beta propeller domain^355-629^E:1.4e-40`PF00400.35^WD40^WD domain, G-beta repeat^410-446^E:0.016`PF00400.35^WD40^WD domain, G-beta repeat^550-581^E:0.0068	.	KEGG:dme:Dmel_CG44835	GO:0005737^cellular_component^cytoplasm`GO:0005829^cellular_component^cytosol`GO:0016020^cellular_component^membrane`GO:0043025^cellular_component^neuronal cell body`GO:0043204^cellular_component^perikaryon`GO:0051018^molecular_function^protein kinase A binding`GO:0019901^molecular_function^protein kinase binding`GO:0042675^biological_process^compound eye cone cell differentiation`GO:0042462^biological_process^eye photoreceptor cell development`GO:0016319^biological_process^mushroom body development`GO:0007528^biological_process^neuromuscular junction development`GO:0008355^biological_process^olfactory learning`GO:0008104^biological_process^protein localization`GO:0007614^biological_process^short-term memory	GO:0005737^cellular_component^cytoplasm`GO:0005829^cellular_component^cytosol`GO:0016020^cellular_component^membrane`GO:0043025^cellular_component^neuronal cell body`GO:0043204^cellular_component^perikaryon`GO:0051018^molecular_function^protein kinase A binding`GO:0019901^molecular_function^protein kinase binding`GO:0042675^biological_process^compound eye cone cell differentiation`GO:0042462^biological_process^eye photoreceptor cell development`GO:0016319^biological_process^mushroom body development`GO:0007528^biological_process^neuromuscular junction development`GO:0008355^biological_process^olfactory learning`GO:0008104^biological_process^protein localization`GO:0007614^biological_process^short-term memory	GO:0005515^molecular_function^protein binding	1	1	1	1	Dbxref=InterPro:IPR000409,InterPro:IPR001680,Pfam:PF00400,Pfam:PF02138;Ontology_term=GO:0005515;Note=Similar to L798_04910: Neurobeachin (Zootermopsis nevadensis OX%3D136037);	1	55	10	6	1
GBI_16004	GBI_16004-RA	0	GBI_16004	MB21L_DROME^MB21L_DROME^Q:22-990,H:43-368^82.8%ID^E:3.8e-166^RecName: Full=Protein mab-21-like;^Eukaryota; Metazoa; Ecdysozoa; Arthropoda; Hexapoda; Insecta; Pterygota; Neoptera; Endopterygota; Diptera; Brachycera; Muscomorpha; Ephydroidea; Drosophilidae; Drosophila; Sophophora	GBI_16004-RA.p1	1-993[+]	MB21L_DROME^MB21L_DROME^Q:8-330,H:43-368^82.8%ID^E:3.8e-166^RecName: Full=Protein mab-21-like;^Eukaryota; Metazoa; Ecdysozoa; Arthropoda; Hexapoda; Insecta; Pterygota; Neoptera; Endopterygota; Diptera; Brachycera; Muscomorpha; Ephydroidea; Drosophilidae; Drosophila; Sophophora	sp|Q9Y106|MB21L_DROME^sp|Q9Y106|MB21L_DROME^Q:22-990,H:43-368^82.8%ID^E:3.8e-166^.^.	sp|Q9Y106|MB21L_DROME^sp|Q9Y106|MB21L_DROME^Q:8-330,H:43-368^82.8%ID^E:3.8e-166^.^.	PF03281.17^Mab-21^Mab-21 protein nucleotidyltransferase domain^33-214^E:4e-43`PF20266.1^Mab-21_C^Mab-21 protein HhH/H2TH-like domain^217-314^E:7.6e-29	.	KEGG:dme:Dmel_CG4766	GO:0005737^cellular_component^cytoplasm`GO:0005634^cellular_component^nucleus`GO:0001654^biological_process^eye development	GO:0005737^cellular_component^cytoplasm`GO:0005634^cellular_component^nucleus`GO:0001654^biological_process^eye development	.	1	1	0	1	Dbxref=InterPro:IPR024810,Pfam:PF03281;Note=Similar to mab-21: Protein mab-21 (Aedes aegypti OX%3D7159);	0	10	7	0	1
GBI_16004	GBI_16004.2	0		MB21L_DROME^MB21L_DROME^Q:3-980,H:40-368^82.7%ID^E:7.3e-168^RecName: Full=Protein mab-21-like;^Eukaryota; Metazoa; Ecdysozoa; Arthropoda; Hexapoda; Insecta; Pterygota; Neoptera; Endopterygota; Diptera; Brachycera; Muscomorpha; Ephydroidea; Drosophilidae; Drosophila; Sophophora	GBI_M__0001T_00015064.p2	3-983[+]	MB21L_DROME^MB21L_DROME^Q:1-326,H:40-368^82.7%ID^E:3.1e-168^RecName: Full=Protein mab-21-like;^Eukaryota; Metazoa; Ecdysozoa; Arthropoda; Hexapoda; Insecta; Pterygota; Neoptera; Endopterygota; Diptera; Brachycera; Muscomorpha; Ephydroidea; Drosophilidae; Drosophila; Sophophora	sp|Q9Y106|MB21L_DROME^sp|Q9Y106|MB21L_DROME^Q:3-980,H:40-368^82.7%ID^E:7.3e-168^.^.	sp|Q9Y106|MB21L_DROME^sp|Q9Y106|MB21L_DROME^Q:1-326,H:40-368^82.7%ID^E:3.1e-168^.^.	PF03281.17^Mab-21^Mab-21 protein nucleotidyltransferase domain^29-210^E:3.9e-43`PF20266.1^Mab-21_C^Mab-21 protein HhH/H2TH-like domain^213-310^E:7.5e-29	.	KEGG:dme:Dmel_CG4766	GO:0005737^cellular_component^cytoplasm`GO:0005634^cellular_component^nucleus`GO:0001654^biological_process^eye development	GO:0005737^cellular_component^cytoplasm`GO:0005634^cellular_component^nucleus`GO:0001654^biological_process^eye development	.	1	1	0	1	Dbxref=InterPro:IPR024810,Pfam:PF03281;Note=Similar to mab-21: Protein mab-21 (Aedes aegypti OX%3D7159);	0	10	7	0	1
GBI_16006	GBI_16006-RA	0	GBI_16006	.	GBI_16006-RA.p1	1-1338[+]	.	.	.	.	.	.	.	.	.	0	0	0	0	Note=Similar to mthl3: Probable G-protein coupled receptor Mth-like 3 (Drosophila melanogaster OX%3D7227);	0	13	6	4	1
GBI_16006	GBI_16006.1	0		.	GBI_M__0001T_00015065.p1	157-1536[+]	.	.	.	.	.	.	.	.	.	0	0	0	0	Note=Similar to mthl3: Probable G-protein coupled receptor Mth-like 3 (Drosophila melanogaster OX%3D7227);	0	13	6	4	1
GBI_16007	GBI_16007-RA	0	GBI_16007	.	GBI_16007-RA.p1	1-909[+]	.	.	.	PF00059.24^Lectin_C^Lectin C-type domain^9-117^E:6.9e-13	.	.	.	.	.	0	0	0	0	Dbxref=InterPro:IPR001304,Pfam:PF00059;Note=Similar to Hemolymph lipopolysaccharide-binding protein (Periplaneta americana OX%3D6978);	0	0	1	1	1
GBI_16007	GBI_16007.1	0		.	GBI_M__0001T_00015068.p1	1-990[+]	.	.	.	PF00059.24^Lectin_C^Lectin C-type domain^78-186^E:8.2e-13`PF00059.24^Lectin_C^Lectin C-type domain^214-327^E:4.1e-09	.	.	.	.	.	0	0	0	0	Dbxref=InterPro:IPR001304,Pfam:PF00059;Note=Similar to Hemolymph lipopolysaccharide-binding protein (Periplaneta americana OX%3D6978);	0	0	1	1	1
GBI_16008	GBI_16008-RA	1	GBI_16008	.	.	.	.	.	.	.	.	.	.	.	.	0	0	0	0	Note=Protein of unknown function;	0
GBI_16010	GBI_16010-RA	0	GBI_16010	SEPT2_DROME^SEPT2_DROME^Q:161-1426,H:2-419^81.3%ID^E:2.2e-197^RecName: Full=Septin-2 {ECO:0000312|FlyBase:FBgn0014029};^Eukaryota; Metazoa; Ecdysozoa; Arthropoda; Hexapoda; Insecta; Pterygota; Neoptera; Endopterygota; Diptera; Brachycera; Muscomorpha; Ephydroidea; Drosophilidae; Drosophila; Sophophora	GBI_16010-RA.p1	155-1429[+]	SEPT2_DROME^SEPT2_DROME^Q:3-424,H:2-419^81.3%ID^E:1.4e-197^RecName: Full=Septin-2 {ECO:0000312|FlyBase:FBgn0014029};^Eukaryota; Metazoa; Ecdysozoa; Arthropoda; Hexapoda; Insecta; Pterygota; Neoptera; Endopterygota; Diptera; Brachycera; Muscomorpha; Ephydroidea; Drosophilidae; Drosophila; Sophophora	sp|P54359|SEPT2_DROME^sp|P54359|SEPT2_DROME^Q:161-1426,H:2-419^81.3%ID^E:2.2e-197^.^.	sp|P54359|SEPT2_DROME^sp|P54359|SEPT2_DROME^Q:3-424,H:2-419^81.3%ID^E:1.4e-197^.^.	PF00735.21^Septin^Septin^40-308^E:1.8e-96`PF01926.26^MMR_HSR1^50S ribosome-binding GTPase^46-121^E:1.1e-05	.	KEGG:dme:Dmel_CG4173	GO:0032153^cellular_component^cell division site`GO:0015630^cellular_component^microtubule cytoskeleton`GO:0031105^cellular_component^septin complex`GO:0005940^cellular_component^septin ring`GO:0005819^cellular_component^spindle`GO:0005525^molecular_function^GTP binding`GO:0003924^molecular_function^GTPase activity`GO:0060090^molecular_function^molecular adaptor activity`GO:0042803^molecular_function^protein homodimerization activity`GO:0007349^biological_process^cellularization`GO:0061640^biological_process^cytoskeleton-dependent cytokinesis`GO:0007295^biological_process^growth of a germarium-derived egg chamber`GO:0007444^biological_process^imaginal disc development`GO:0008104^biological_process^protein localization`GO:0051726^biological_process^regulation of cell cycle	GO:0032153^cellular_component^cell division site`GO:0015630^cellular_component^microtubule cytoskeleton`GO:0031105^cellular_component^septin complex`GO:0005940^cellular_component^septin ring`GO:0005819^cellular_component^spindle`GO:0005525^molecular_function^GTP binding`GO:0003924^molecular_function^GTPase activity`GO:0060090^molecular_function^molecular adaptor activity`GO:0042803^molecular_function^protein homodimerization activity`GO:0007349^biological_process^cellularization`GO:0061640^biological_process^cytoskeleton-dependent cytokinesis`GO:0007295^biological_process^growth of a germarium-derived egg chamber`GO:0007444^biological_process^imaginal disc development`GO:0008104^biological_process^protein localization`GO:0051726^biological_process^regulation of cell cycle	GO:0005525^molecular_function^GTP binding	1	1	1	1	Dbxref=InterPro:IPR030379,Pfam:PF00735;Ontology_term=GO:0005525;Note=Similar to Sep1: Septin-1 (Drosophila melanogaster OX%3D7227);	1	25	16	24	1
GBI_16010	GBI_16010-RB	0	GBI_16010	SEPT2_DROME^SEPT2_DROME^Q:161-1426,H:2-419^81.3%ID^E:2.2e-197^RecName: Full=Septin-2 {ECO:0000312|FlyBase:FBgn0014029};^Eukaryota; Metazoa; Ecdysozoa; Arthropoda; Hexapoda; Insecta; Pterygota; Neoptera; Endopterygota; Diptera; Brachycera; Muscomorpha; Ephydroidea; Drosophilidae; Drosophila; Sophophora	GBI_16010-RB.p1	155-1429[+]	SEPT2_DROME^SEPT2_DROME^Q:3-424,H:2-419^81.3%ID^E:1.4e-197^RecName: Full=Septin-2 {ECO:0000312|FlyBase:FBgn0014029};^Eukaryota; Metazoa; Ecdysozoa; Arthropoda; Hexapoda; Insecta; Pterygota; Neoptera; Endopterygota; Diptera; Brachycera; Muscomorpha; Ephydroidea; Drosophilidae; Drosophila; Sophophora	sp|P54359|SEPT2_DROME^sp|P54359|SEPT2_DROME^Q:161-1426,H:2-419^81.3%ID^E:2.2e-197^.^.	sp|P54359|SEPT2_DROME^sp|P54359|SEPT2_DROME^Q:3-424,H:2-419^81.3%ID^E:1.4e-197^.^.	PF00735.21^Septin^Septin^40-308^E:1.8e-96`PF01926.26^MMR_HSR1^50S ribosome-binding GTPase^46-121^E:1.1e-05	.	KEGG:dme:Dmel_CG4173	GO:0032153^cellular_component^cell division site`GO:0015630^cellular_component^microtubule cytoskeleton`GO:0031105^cellular_component^septin complex`GO:0005940^cellular_component^septin ring`GO:0005819^cellular_component^spindle`GO:0005525^molecular_function^GTP binding`GO:0003924^molecular_function^GTPase activity`GO:0060090^molecular_function^molecular adaptor activity`GO:0042803^molecular_function^protein homodimerization activity`GO:0007349^biological_process^cellularization`GO:0061640^biological_process^cytoskeleton-dependent cytokinesis`GO:0007295^biological_process^growth of a germarium-derived egg chamber`GO:0007444^biological_process^imaginal disc development`GO:0008104^biological_process^protein localization`GO:0051726^biological_process^regulation of cell cycle	GO:0032153^cellular_component^cell division site`GO:0015630^cellular_component^microtubule cytoskeleton`GO:0031105^cellular_component^septin complex`GO:0005940^cellular_component^septin ring`GO:0005819^cellular_component^spindle`GO:0005525^molecular_function^GTP binding`GO:0003924^molecular_function^GTPase activity`GO:0060090^molecular_function^molecular adaptor activity`GO:0042803^molecular_function^protein homodimerization activity`GO:0007349^biological_process^cellularization`GO:0061640^biological_process^cytoskeleton-dependent cytokinesis`GO:0007295^biological_process^growth of a germarium-derived egg chamber`GO:0007444^biological_process^imaginal disc development`GO:0008104^biological_process^protein localization`GO:0051726^biological_process^regulation of cell cycle	GO:0005525^molecular_function^GTP binding	1	1	1	1	Dbxref=InterPro:IPR030379,Pfam:PF00735;Ontology_term=GO:0005525;Note=Similar to Sep1: Septin-1 (Drosophila melanogaster OX%3D7227);	1	25	16	24	1
GBI_16010	GBI_16010.3	0		SEPT2_DROME^SEPT2_DROME^Q:480-1718,H:12-419^82.3%ID^E:4e-197^RecName: Full=Septin-2 {ECO:0000312|FlyBase:FBgn0014029};^Eukaryota; Metazoa; Ecdysozoa; Arthropoda; Hexapoda; Insecta; Pterygota; Neoptera; Endopterygota; Diptera; Brachycera; Muscomorpha; Ephydroidea; Drosophilidae; Drosophila; Sophophora	GBI_M__0001T_00015072.p1	624-1721[+]	SEPT2_DROME^SEPT2_DROME^Q:1-365,H:60-419^81.9%ID^E:1.1e-171^RecName: Full=Septin-2 {ECO:0000312|FlyBase:FBgn0014029};^Eukaryota; Metazoa; Ecdysozoa; Arthropoda; Hexapoda; Insecta; Pterygota; Neoptera; Endopterygota; Diptera; Brachycera; Muscomorpha; Ephydroidea; Drosophilidae; Drosophila; Sophophora	sp|P54359|SEPT2_DROME^sp|P54359|SEPT2_DROME^Q:480-1718,H:12-419^82.3%ID^E:4e-197^.^.	sp|P54359|SEPT2_DROME^sp|P54359|SEPT2_DROME^Q:1-365,H:60-419^81.9%ID^E:1.1e-171^.^.	PF00735.21^Septin^Septin^12-249^E:2.4e-86	.	KEGG:dme:Dmel_CG4173	GO:0032153^cellular_component^cell division site`GO:0015630^cellular_component^microtubule cytoskeleton`GO:0031105^cellular_component^septin complex`GO:0005940^cellular_component^septin ring`GO:0005819^cellular_component^spindle`GO:0005525^molecular_function^GTP binding`GO:0003924^molecular_function^GTPase activity`GO:0060090^molecular_function^molecular adaptor activity`GO:0042803^molecular_function^protein homodimerization activity`GO:0007349^biological_process^cellularization`GO:0061640^biological_process^cytoskeleton-dependent cytokinesis`GO:0007295^biological_process^growth of a germarium-derived egg chamber`GO:0007444^biological_process^imaginal disc development`GO:0008104^biological_process^protein localization`GO:0051726^biological_process^regulation of cell cycle	GO:0032153^cellular_component^cell division site`GO:0015630^cellular_component^microtubule cytoskeleton`GO:0031105^cellular_component^septin complex`GO:0005940^cellular_component^septin ring`GO:0005819^cellular_component^spindle`GO:0005525^molecular_function^GTP binding`GO:0003924^molecular_function^GTPase activity`GO:0060090^molecular_function^molecular adaptor activity`GO:0042803^molecular_function^protein homodimerization activity`GO:0007349^biological_process^cellularization`GO:0061640^biological_process^cytoskeleton-dependent cytokinesis`GO:0007295^biological_process^growth of a germarium-derived egg chamber`GO:0007444^biological_process^imaginal disc development`GO:0008104^biological_process^protein localization`GO:0051726^biological_process^regulation of cell cycle	GO:0005525^molecular_function^GTP binding	1	1	1	1	Dbxref=InterPro:IPR030379,Pfam:PF00735;Ontology_term=GO:0005525;Note=Similar to Sep1: Septin-1 (Drosophila melanogaster OX%3D7227);	1	25	16	24	1
GBI_16011	GBI_16011-RA	1	GBI_16011	.	.	.	.	.	.	.	.	.	.	.	.	0	0	0	0	Note=Protein of unknown function;	0
GBI_16012	GBI_16012-RA	1	GBI_16012	.	.	.	.	.	.	.	.	.	.	.	.	0	0	0	0	Note=Protein of unknown function;	0
GBI_16014	GBI_16014-RA	1	GBI_16014	.	.	.	.	.	.	.	.	.	.	.	.	0	0	0	0	Note=Protein of unknown function;	0
GBI_16016	GBI_16016-RA	0	GBI_16016	TTC5_HUMAN^TTC5_HUMAN^Q:511-1728,H:16-428^50.4%ID^E:1.9e-110^RecName: Full=Tetratricopeptide repeat protein 5 {ECO:0000303|PubMed:31727855};^Eukaryota; Metazoa; Chordata; Craniata; Vertebrata; Euteleostomi; Mammalia; Eutheria; Euarchontoglires; Primates; Haplorrhini; Catarrhini; Hominidae; Homo	GBI_16016-RA.p1	442-1767[+]	TTC5_HUMAN^TTC5_HUMAN^Q:24-429,H:16-428^50.4%ID^E:6.1e-111^RecName: Full=Tetratricopeptide repeat protein 5 {ECO:0000303|PubMed:31727855};^Eukaryota; Metazoa; Chordata; Craniata; Vertebrata; Euteleostomi; Mammalia; Eutheria; Euarchontoglires; Primates; Haplorrhini; Catarrhini; Hominidae; Homo	sp|Q8N0Z6|TTC5_HUMAN^sp|Q8N0Z6|TTC5_HUMAN^Q:511-1728,H:16-428^50.4%ID^E:1.9e-110^.^.	sp|Q8N0Z6|TTC5_HUMAN^sp|Q8N0Z6|TTC5_HUMAN^Q:24-429,H:16-428^50.4%ID^E:6.1e-111^.^.	PF13432.9^TPR_16^Tetratricopeptide repeat^97-143^E:0.0001`PF13181.9^TPR_8^Tetratricopeptide repeat^114-141^E:0.05`PF07719.20^TPR_2^Tetratricopeptide repeat^233-265^E:5.5e-06`PF00515.31^TPR_1^Tetratricopeptide repeat^234-265^E:8.5e-08`PF13181.9^TPR_8^Tetratricopeptide repeat^234-264^E:0.00023`PF16669.8^TTC5_OB^Tetratricopeptide repeat protein 5 OB fold domain^327-430^E:3.8e-37	.	KEGG:hsa:91875	GO:0031410^cellular_component^cytoplasmic vesicle`GO:0005829^cellular_component^cytosol`GO:0005759^cellular_component^mitochondrial matrix`GO:0005739^cellular_component^mitochondrion`GO:0005654^cellular_component^nucleoplasm`GO:0003682^molecular_function^chromatin binding`GO:0003677^molecular_function^DNA binding`GO:0043022^molecular_function^ribosome binding`GO:0006974^biological_process^cellular response to DNA damage stimulus`GO:0009267^biological_process^cellular response to starvation`GO:0006281^biological_process^DNA repair`GO:0061014^biological_process^positive regulation of mRNA catabolic process`GO:0045944^biological_process^positive regulation of transcription by RNA polymerase II	GO:0031410^cellular_component^cytoplasmic vesicle`GO:0005829^cellular_component^cytosol`GO:0005759^cellular_component^mitochondrial matrix`GO:0005739^cellular_component^mitochondrion`GO:0005654^cellular_component^nucleoplasm`GO:0003682^molecular_function^chromatin binding`GO:0003677^molecular_function^DNA binding`GO:0043022^molecular_function^ribosome binding`GO:0006974^biological_process^cellular response to DNA damage stimulus`GO:0009267^biological_process^cellular response to starvation`GO:0006281^biological_process^DNA repair`GO:0061014^biological_process^positive regulation of mRNA catabolic process`GO:0045944^biological_process^positive regulation of transcription by RNA polymerase II	GO:0005515^molecular_function^protein binding	1	1	1	1	Dbxref=InterPro:IPR001440,InterPro:IPR019734,InterPro:IPR032076,Pfam:PF00515,Pfam:PF13181,Pfam:PF16669;Ontology_term=GO:0005515;Note=Similar to B7P43_G06873: Tetratricopeptide repeat protein 5 (Cryptotermes secundus OX%3D105785);	1	71	19	9	1
GBI_16016	GBI_16016.1	0		TTC5_HUMAN^TTC5_HUMAN^Q:477-1718,H:16-428^50.6%ID^E:2.2e-112^RecName: Full=Tetratricopeptide repeat protein 5 {ECO:0000303|PubMed:31727855};^Eukaryota; Metazoa; Chordata; Craniata; Vertebrata; Euteleostomi; Mammalia; Eutheria; Euarchontoglires; Primates; Haplorrhini; Catarrhini; Hominidae; Homo	GBI_M__0001T_00015100.p2	3783-4184[-]	.	sp|Q8N0Z6|TTC5_HUMAN^sp|Q8N0Z6|TTC5_HUMAN^Q:477-1718,H:16-428^50.6%ID^E:2.2e-112^.^.	.	.	.	KEGG:hsa:91875	GO:0031410^cellular_component^cytoplasmic vesicle`GO:0005829^cellular_component^cytosol`GO:0005759^cellular_component^mitochondrial matrix`GO:0005739^cellular_component^mitochondrion`GO:0005654^cellular_component^nucleoplasm`GO:0003682^molecular_function^chromatin binding`GO:0003677^molecular_function^DNA binding`GO:0043022^molecular_function^ribosome binding`GO:0006974^biological_process^cellular response to DNA damage stimulus`GO:0009267^biological_process^cellular response to starvation`GO:0006281^biological_process^DNA repair`GO:0061014^biological_process^positive regulation of mRNA catabolic process`GO:0045944^biological_process^positive regulation of transcription by RNA polymerase II	.	.	1	0	0	1	Dbxref=InterPro:IPR001440,InterPro:IPR019734,InterPro:IPR032076,Pfam:PF00515,Pfam:PF13181,Pfam:PF16669;Ontology_term=GO:0005515;Note=Similar to B7P43_G06873: Tetratricopeptide repeat protein 5 (Cryptotermes secundus OX%3D105785);	1	71	19	9	1
GBI_16016	GBI_16016.1	0		TTC5_HUMAN^TTC5_HUMAN^Q:477-1718,H:16-428^50.6%ID^E:2.2e-112^RecName: Full=Tetratricopeptide repeat protein 5 {ECO:0000303|PubMed:31727855};^Eukaryota; Metazoa; Chordata; Craniata; Vertebrata; Euteleostomi; Mammalia; Eutheria; Euarchontoglires; Primates; Haplorrhini; Catarrhini; Hominidae; Homo	GBI_M__0001T_00015100.p1	408-1757[+]	TTC5_HUMAN^TTC5_HUMAN^Q:24-437,H:16-428^50.6%ID^E:3.9e-113^RecName: Full=Tetratricopeptide repeat protein 5 {ECO:0000303|PubMed:31727855};^Eukaryota; Metazoa; Chordata; Craniata; Vertebrata; Euteleostomi; Mammalia; Eutheria; Euarchontoglires; Primates; Haplorrhini; Catarrhini; Hominidae; Homo	sp|Q8N0Z6|TTC5_HUMAN^sp|Q8N0Z6|TTC5_HUMAN^Q:477-1718,H:16-428^50.6%ID^E:2.2e-112^.^.	sp|Q8N0Z6|TTC5_HUMAN^sp|Q8N0Z6|TTC5_HUMAN^Q:24-437,H:16-428^50.6%ID^E:3.9e-113^.^.	PF13432.9^TPR_16^Tetratricopeptide repeat^97-143^E:0.0001`PF13181.9^TPR_8^Tetratricopeptide repeat^114-141^E:0.051`PF07719.20^TPR_2^Tetratricopeptide repeat^233-265^E:5.6e-06`PF00515.31^TPR_1^Tetratricopeptide repeat^234-265^E:8.7e-08`PF13181.9^TPR_8^Tetratricopeptide repeat^234-264^E:0.00024`PF16669.8^TTC5_OB^Tetratricopeptide repeat protein 5 OB fold domain^327-438^E:6.4e-42	.	KEGG:hsa:91875	GO:0031410^cellular_component^cytoplasmic vesicle`GO:0005829^cellular_component^cytosol`GO:0005759^cellular_component^mitochondrial matrix`GO:0005739^cellular_component^mitochondrion`GO:0005654^cellular_component^nucleoplasm`GO:0003682^molecular_function^chromatin binding`GO:0003677^molecular_function^DNA binding`GO:0043022^molecular_function^ribosome binding`GO:0006974^biological_process^cellular response to DNA damage stimulus`GO:0009267^biological_process^cellular response to starvation`GO:0006281^biological_process^DNA repair`GO:0061014^biological_process^positive regulation of mRNA catabolic process`GO:0045944^biological_process^positive regulation of transcription by RNA polymerase II	GO:0031410^cellular_component^cytoplasmic vesicle`GO:0005829^cellular_component^cytosol`GO:0005759^cellular_component^mitochondrial matrix`GO:0005739^cellular_component^mitochondrion`GO:0005654^cellular_component^nucleoplasm`GO:0003682^molecular_function^chromatin binding`GO:0003677^molecular_function^DNA binding`GO:0043022^molecular_function^ribosome binding`GO:0006974^biological_process^cellular response to DNA damage stimulus`GO:0009267^biological_process^cellular response to starvation`GO:0006281^biological_process^DNA repair`GO:0061014^biological_process^positive regulation of mRNA catabolic process`GO:0045944^biological_process^positive regulation of transcription by RNA polymerase II	GO:0005515^molecular_function^protein binding	1	1	1	1	Dbxref=InterPro:IPR001440,InterPro:IPR019734,InterPro:IPR032076,Pfam:PF00515,Pfam:PF13181,Pfam:PF16669;Ontology_term=GO:0005515;Note=Similar to B7P43_G06873: Tetratricopeptide repeat protein 5 (Cryptotermes secundus OX%3D105785);	1	71	19	9	1
GBI_16017	GBI_16017-RA	0	GBI_16017	.	GBI_16017-RA.p1	207-701[+]	.	.	.	.	.	.	.	.	.	0	0	0	0	Note=Protein of unknown function;	0
GBI_16017	GBI_16017-RB	0	GBI_16017	.	GBI_16017-RB.p1	207-698[+]	.	.	.	.	.	.	.	.	.	0	0	0	0	Note=Protein of unknown function;	0
GBI_16017	GBI_16017.1	0		.	GBI_M__0001T_00015076.p1	272-763[+]	.	.	.	.	.	.	.	.	.	0	0	0	0	Note=Protein of unknown function;	0
GBI_16018	GBI_16018-RA	0	GBI_16018	UBL3_BOVIN^UBL3_BOVIN^Q:44-268,H:47-116^65.3%ID^E:2e-19^RecName: Full=Ubiquitin-like protein 3;^Eukaryota; Metazoa; Chordata; Craniata; Vertebrata; Euteleostomi; Mammalia; Eutheria; Laurasiatheria; Artiodactyla; Ruminantia; Pecora; Bovidae; Bovinae; Bos	GBI_16018-RA.p2	27-395[-]	.	sp|Q2TA46|UBL3_BOVIN^sp|Q2TA46|UBL3_BOVIN^Q:44-268,H:47-116^65.3%ID^E:2e-19^.^.	.	.	.	KEGG:bta:526950	GO:0005886^cellular_component^plasma membrane	.	.	1	0	0	1	Note=Similar to Ubiquitin-like protein (Corethrella appendiculata OX%3D1370023);	0
GBI_16018	GBI_16018-RA	0	GBI_16018	UBL3_BOVIN^UBL3_BOVIN^Q:44-268,H:47-116^65.3%ID^E:2e-19^RecName: Full=Ubiquitin-like protein 3;^Eukaryota; Metazoa; Chordata; Craniata; Vertebrata; Euteleostomi; Mammalia; Eutheria; Laurasiatheria; Artiodactyla; Ruminantia; Pecora; Bovidae; Bovinae; Bos	GBI_16018-RA.p1	2789-3181[-]	.	sp|Q2TA46|UBL3_BOVIN^sp|Q2TA46|UBL3_BOVIN^Q:44-268,H:47-116^65.3%ID^E:2e-19^.^.	.	.	.	KEGG:bta:526950	GO:0005886^cellular_component^plasma membrane	.	.	1	0	0	1	Note=Similar to Ubiquitin-like protein (Corethrella appendiculata OX%3D1370023);	0
GBI_16018	GBI_16018-RB	0	GBI_16018	UBL3_BOVIN^UBL3_BOVIN^Q:44-268,H:47-116^65.3%ID^E:2.5e-19^RecName: Full=Ubiquitin-like protein 3;^Eukaryota; Metazoa; Chordata; Craniata; Vertebrata; Euteleostomi; Mammalia; Eutheria; Laurasiatheria; Artiodactyla; Ruminantia; Pecora; Bovidae; Bovinae; Bos	GBI_16018-RB.p1	27-395[-]	.	sp|Q2TA46|UBL3_BOVIN^sp|Q2TA46|UBL3_BOVIN^Q:44-268,H:47-116^65.3%ID^E:2.5e-19^.^.	.	.	.	KEGG:bta:526950	GO:0005886^cellular_component^plasma membrane	.	.	1	0	0	1	Note=Similar to Ubiquitin-like protein (Corethrella appendiculata OX%3D1370023);	0
GBI_16018	GBI_16018-RC	0	GBI_16018	UBL3_BOVIN^UBL3_BOVIN^Q:584-808,H:47-116^65.3%ID^E:6.3e-19^RecName: Full=Ubiquitin-like protein 3;^Eukaryota; Metazoa; Chordata; Craniata; Vertebrata; Euteleostomi; Mammalia; Eutheria; Laurasiatheria; Artiodactyla; Ruminantia; Pecora; Bovidae; Bovinae; Bos`UBL3_BOVIN^UBL3_BOVIN^Q:469-582,H:2-39^78.9%ID^E:3.8e-08^RecName: Full=Ubiquitin-like protein 3;^Eukaryota; Metazoa; Chordata; Craniata; Vertebrata; Euteleostomi; Mammalia; Eutheria; Laurasiatheria; Artiodactyla; Ruminantia; Pecora; Bovidae; Bovinae; Bos	GBI_16018-RC.p2	463-780[+]	UBL3_BOVIN^UBL3_BOVIN^Q:3-40,H:2-39^78.9%ID^E:3.6e-09^RecName: Full=Ubiquitin-like protein 3;^Eukaryota; Metazoa; Chordata; Craniata; Vertebrata; Euteleostomi; Mammalia; Eutheria; Laurasiatheria; Artiodactyla; Ruminantia; Pecora; Bovidae; Bovinae; Bos	sp|Q2TA46|UBL3_BOVIN^sp|Q2TA46|UBL3_BOVIN^Q:584-808,H:47-116^65.3%ID^E:6.2e-19^.^.`sp|Q2TA46|UBL3_BOVIN^sp|Q2TA46|UBL3_BOVIN^Q:469-582,H:2-39^78.9%ID^E:3.8e-08^.^.	sp|Q2TA46|UBL3_BOVIN^sp|Q2TA46|UBL3_BOVIN^Q:3-40,H:2-39^78.9%ID^E:3.6e-09^.^.	PF13881.9^Rad60-SLD_2^Ubiquitin-2 like Rad60 SUMO-like^9-42^E:0.0062	.	KEGG:bta:526950	GO:0005886^cellular_component^plasma membrane	GO:0005886^cellular_component^plasma membrane	.	1	1	0	1	Note=Similar to Ubiquitin-like protein (Corethrella appendiculata OX%3D1370023);	0
GBI_16018	GBI_16018-RD	0	GBI_16018	UBL3_BOVIN^UBL3_BOVIN^Q:584-808,H:47-116^65.3%ID^E:5.1e-19^RecName: Full=Ubiquitin-like protein 3;^Eukaryota; Metazoa; Chordata; Craniata; Vertebrata; Euteleostomi; Mammalia; Eutheria; Laurasiatheria; Artiodactyla; Ruminantia; Pecora; Bovidae; Bovinae; Bos`UBL3_BOVIN^UBL3_BOVIN^Q:469-582,H:2-39^78.9%ID^E:3.1e-08^RecName: Full=Ubiquitin-like protein 3;^Eukaryota; Metazoa; Chordata; Craniata; Vertebrata; Euteleostomi; Mammalia; Eutheria; Laurasiatheria; Artiodactyla; Ruminantia; Pecora; Bovidae; Bovinae; Bos	GBI_16018-RD.p2	463-780[+]	UBL3_BOVIN^UBL3_BOVIN^Q:3-40,H:2-39^78.9%ID^E:3.6e-09^RecName: Full=Ubiquitin-like protein 3;^Eukaryota; Metazoa; Chordata; Craniata; Vertebrata; Euteleostomi; Mammalia; Eutheria; Laurasiatheria; Artiodactyla; Ruminantia; Pecora; Bovidae; Bovinae; Bos	sp|Q2TA46|UBL3_BOVIN^sp|Q2TA46|UBL3_BOVIN^Q:584-808,H:47-116^65.3%ID^E:5e-19^.^.`sp|Q2TA46|UBL3_BOVIN^sp|Q2TA46|UBL3_BOVIN^Q:469-582,H:2-39^78.9%ID^E:3e-08^.^.	sp|Q2TA46|UBL3_BOVIN^sp|Q2TA46|UBL3_BOVIN^Q:3-40,H:2-39^78.9%ID^E:3.6e-09^.^.	PF13881.9^Rad60-SLD_2^Ubiquitin-2 like Rad60 SUMO-like^9-42^E:0.0062	.	KEGG:bta:526950	GO:0005886^cellular_component^plasma membrane	GO:0005886^cellular_component^plasma membrane	.	1	1	0	1	Note=Similar to Ubiquitin-like protein (Corethrella appendiculata OX%3D1370023);	0
GBI_16018	GBI_16018.5	0		UBL3_BOVIN^UBL3_BOVIN^Q:289-576,H:10-105^80.2%ID^E:6e-38^RecName: Full=Ubiquitin-like protein 3;^Eukaryota; Metazoa; Chordata; Craniata; Vertebrata; Euteleostomi; Mammalia; Eutheria; Laurasiatheria; Artiodactyla; Ruminantia; Pecora; Bovidae; Bovinae; Bos	GBI_M__0001T_00015101.p3	199-582[+]	UBL3_BOVIN^UBL3_BOVIN^Q:31-126,H:10-105^80.2%ID^E:9e-39^RecName: Full=Ubiquitin-like protein 3;^Eukaryota; Metazoa; Chordata; Craniata; Vertebrata; Euteleostomi; Mammalia; Eutheria; Laurasiatheria; Artiodactyla; Ruminantia; Pecora; Bovidae; Bovinae; Bos	sp|Q2TA46|UBL3_BOVIN^sp|Q2TA46|UBL3_BOVIN^Q:289-576,H:10-105^80.2%ID^E:5.9e-38^.^.	sp|Q2TA46|UBL3_BOVIN^sp|Q2TA46|UBL3_BOVIN^Q:31-126,H:10-105^80.2%ID^E:8.9e-39^.^.	PF13881.9^Rad60-SLD_2^Ubiquitin-2 like Rad60 SUMO-like^30-123^E:1.3e-27	.	KEGG:bta:526950	GO:0005886^cellular_component^plasma membrane	GO:0005886^cellular_component^plasma membrane	.	1	1	0	1	Note=Similar to Ubiquitin-like protein (Corethrella appendiculata OX%3D1370023);	0
GBI_16018	GBI_16018.6	0		.	.	.	.	.	.	.	.	.	.	.	.	0	0	0	0	Note=Similar to Ubiquitin-like protein (Corethrella appendiculata OX%3D1370023);	0
GBI_16018	GBI_16018.7	0		.	GBI_M__0001T_00015103.p1	283-621[-]	.	.	.	.	.	.	.	.	.	0	0	0	0	Note=Similar to Ubiquitin-like protein (Corethrella appendiculata OX%3D1370023);	0
GBI_16018	GBI_16018.8	0		.	.	.	.	.	.	.	.	.	.	.	.	0	0	0	0	Note=Similar to Ubiquitin-like protein (Corethrella appendiculata OX%3D1370023);	0
GBI_16019	GBI_16019-RA	0	GBI_16019	PSF3_XENLA^PSF3_XENLA^Q:34-591,H:17-204^37.8%ID^E:1.7e-31^RecName: Full=DNA replication complex GINS protein PSF3;^Eukaryota; Metazoa; Chordata; Craniata; Vertebrata; Euteleostomi; Amphibia; Batrachia; Anura; Pipoidea; Pipidae; Xenopodinae; Xenopus; Xenopus	GBI_16019-RA.p1	1-612[+]	PSF3_XENLA^PSF3_XENLA^Q:12-197,H:17-204^37.8%ID^E:1.7e-31^RecName: Full=DNA replication complex GINS protein PSF3;^Eukaryota; Metazoa; Chordata; Craniata; Vertebrata; Euteleostomi; Amphibia; Batrachia; Anura; Pipoidea; Pipidae; Xenopodinae; Xenopus; Xenopus	sp|Q7ZT01|PSF3_XENLA^sp|Q7ZT01|PSF3_XENLA^Q:34-591,H:17-204^37.8%ID^E:1.7e-31^.^.	sp|Q7ZT01|PSF3_XENLA^sp|Q7ZT01|PSF3_XENLA^Q:12-197,H:17-204^37.8%ID^E:1.7e-31^.^.	PF05916.14^Sld5^GINS complex protein^56-149^E:5.8e-07	.	KEGG:xla:380310	GO:0071162^cellular_component^CMG complex`GO:0000811^cellular_component^GINS complex`GO:0003682^molecular_function^chromatin binding`GO:0006260^biological_process^DNA replication	GO:0071162^cellular_component^CMG complex`GO:0000811^cellular_component^GINS complex`GO:0003682^molecular_function^chromatin binding`GO:0006260^biological_process^DNA replication	.	1	1	0	1	Dbxref=InterPro:IPR021151,Pfam:PF05916;Note=Similar to L798_09078: DNA replication complex GINS protein PSF3 (Zootermopsis nevadensis OX%3D136037);	0	28	22	0	1
GBI_16020	GBI_16020-RA	0	GBI_16020	BODG_PSESK^BODG_PSESK^Q:463-1530,H:13-376^33.1%ID^E:3.4e-48^RecName: Full=Gamma-butyrobetaine dioxygenase;^Bacteria; Proteobacteria	GBI_16020-RA.p2	3188-3541[+]	.	sp|P80193|BODG_PSESK^sp|P80193|BODG_PSESK^Q:463-1530,H:13-376^33.1%ID^E:3.4e-48^.^.	.	.	.	.	GO:0005737^cellular_component^cytoplasm`GO:0008336^molecular_function^gamma-butyrobetaine dioxygenase activity`GO:0005506^molecular_function^iron ion binding`GO:0045329^biological_process^carnitine biosynthetic process	.	.	1	0	0	1	Dbxref=InterPro:IPR003819,InterPro:IPR010376,Pfam:PF02668,Pfam:PF06155;Ontology_term=GO:0016491,GO:0055114;Note=Similar to Uncharacterized protein (Photinus pyralis OX%3D7054);	1	18	8	12	1
GBI_16020	GBI_16020-RA	0	GBI_16020	BODG_PSESK^BODG_PSESK^Q:463-1530,H:13-376^33.1%ID^E:3.4e-48^RecName: Full=Gamma-butyrobetaine dioxygenase;^Bacteria; Proteobacteria	GBI_16020-RA.p1	334-1566[+]	BODG_PSESK^BODG_PSESK^Q:44-399,H:13-376^33.1%ID^E:1.1e-48^RecName: Full=Gamma-butyrobetaine dioxygenase;^Bacteria; Proteobacteria	sp|P80193|BODG_PSESK^sp|P80193|BODG_PSESK^Q:463-1530,H:13-376^33.1%ID^E:3.4e-48^.^.	sp|P80193|BODG_PSESK^sp|P80193|BODG_PSESK^Q:44-399,H:13-376^33.1%ID^E:1e-48^.^.	PF06155.15^GBBH-like_N^Gamma-butyrobetaine hydroxylase-like, N-terminal^55-136^E:1.7e-10`PF02668.19^TauD^Taurine catabolism dioxygenase TauD, TfdA family^186-391^E:6.2e-31	.	.	GO:0005737^cellular_component^cytoplasm`GO:0008336^molecular_function^gamma-butyrobetaine dioxygenase activity`GO:0005506^molecular_function^iron ion binding`GO:0045329^biological_process^carnitine biosynthetic process	GO:0005737^cellular_component^cytoplasm`GO:0008336^molecular_function^gamma-butyrobetaine dioxygenase activity`GO:0005506^molecular_function^iron ion binding`GO:0045329^biological_process^carnitine biosynthetic process	GO:0016491^molecular_function^oxidoreductase activity	1	1	1	1	Dbxref=InterPro:IPR003819,InterPro:IPR010376,Pfam:PF02668,Pfam:PF06155;Ontology_term=GO:0016491,GO:0055114;Note=Similar to Uncharacterized protein (Photinus pyralis OX%3D7054);	1	18	8	12	1
GBI_16020	GBI_16020-RB	0	GBI_16020	BODG_PSESK^BODG_PSESK^Q:547-1614,H:13-376^33.1%ID^E:3.5e-48^RecName: Full=Gamma-butyrobetaine dioxygenase;^Bacteria; Proteobacteria	GBI_16020-RB.p2	3272-3625[+]	.	sp|P80193|BODG_PSESK^sp|P80193|BODG_PSESK^Q:547-1614,H:13-376^33.1%ID^E:3.5e-48^.^.	.	.	.	.	GO:0005737^cellular_component^cytoplasm`GO:0008336^molecular_function^gamma-butyrobetaine dioxygenase activity`GO:0005506^molecular_function^iron ion binding`GO:0045329^biological_process^carnitine biosynthetic process	.	.	1	0	0	1	Dbxref=InterPro:IPR003819,InterPro:IPR010376,Pfam:PF02668,Pfam:PF06155;Ontology_term=GO:0016491,GO:0055114;Note=Similar to Uncharacterized protein (Photinus pyralis OX%3D7054);	1	18	8	12	1
GBI_16020	GBI_16020-RB	0	GBI_16020	BODG_PSESK^BODG_PSESK^Q:547-1614,H:13-376^33.1%ID^E:3.5e-48^RecName: Full=Gamma-butyrobetaine dioxygenase;^Bacteria; Proteobacteria	GBI_16020-RB.p1	370-1650[+]	BODG_PSESK^BODG_PSESK^Q:60-415,H:13-376^33.1%ID^E:1.1e-48^RecName: Full=Gamma-butyrobetaine dioxygenase;^Bacteria; Proteobacteria	sp|P80193|BODG_PSESK^sp|P80193|BODG_PSESK^Q:547-1614,H:13-376^33.1%ID^E:3.5e-48^.^.	sp|P80193|BODG_PSESK^sp|P80193|BODG_PSESK^Q:60-415,H:13-376^33.1%ID^E:1.1e-48^.^.	PF06155.15^GBBH-like_N^Gamma-butyrobetaine hydroxylase-like, N-terminal^71-152^E:1.8e-10`PF02668.19^TauD^Taurine catabolism dioxygenase TauD, TfdA family^202-407^E:6.8e-31	.	.	GO:0005737^cellular_component^cytoplasm`GO:0008336^molecular_function^gamma-butyrobetaine dioxygenase activity`GO:0005506^molecular_function^iron ion binding`GO:0045329^biological_process^carnitine biosynthetic process	GO:0005737^cellular_component^cytoplasm`GO:0008336^molecular_function^gamma-butyrobetaine dioxygenase activity`GO:0005506^molecular_function^iron ion binding`GO:0045329^biological_process^carnitine biosynthetic process	GO:0016491^molecular_function^oxidoreductase activity	1	1	1	1	Dbxref=InterPro:IPR003819,InterPro:IPR010376,Pfam:PF02668,Pfam:PF06155;Ontology_term=GO:0016491,GO:0055114;Note=Similar to Uncharacterized protein (Photinus pyralis OX%3D7054);	1	18	8	12	1
GBI_16020	GBI_16020.1	0		BODG_PSESK^BODG_PSESK^Q:79-1305,H:13-376^32.5%ID^E:6.1e-53^RecName: Full=Gamma-butyrobetaine dioxygenase;^Bacteria; Proteobacteria	GBI_M__0001T_00015106.p3	2963-3316[+]	.	sp|P80193|BODG_PSESK^sp|P80193|BODG_PSESK^Q:79-1305,H:13-376^32.5%ID^E:6e-53^.^.	.	.	.	.	GO:0005737^cellular_component^cytoplasm`GO:0008336^molecular_function^gamma-butyrobetaine dioxygenase activity`GO:0005506^molecular_function^iron ion binding`GO:0045329^biological_process^carnitine biosynthetic process	.	.	1	0	0	1	Dbxref=InterPro:IPR003819,InterPro:IPR010376,Pfam:PF02668,Pfam:PF06155;Ontology_term=GO:0016491,GO:0055114;Note=Similar to Uncharacterized protein (Photinus pyralis OX%3D7054);	1	18	8	12	1
GBI_16020	GBI_16020.1	0		BODG_PSESK^BODG_PSESK^Q:79-1305,H:13-376^32.5%ID^E:6.1e-53^RecName: Full=Gamma-butyrobetaine dioxygenase;^Bacteria; Proteobacteria	GBI_M__0001T_00015106.p1	1-840[+]	BODG_PSESK^BODG_PSESK^Q:27-256,H:13-227^31.3%ID^E:1.9e-25^RecName: Full=Gamma-butyrobetaine dioxygenase;^Bacteria; Proteobacteria	sp|P80193|BODG_PSESK^sp|P80193|BODG_PSESK^Q:79-1305,H:13-376^32.5%ID^E:6e-53^.^.	sp|P80193|BODG_PSESK^sp|P80193|BODG_PSESK^Q:27-256,H:13-227^31.3%ID^E:1.9e-25^.^.	PF06155.15^GBBH-like_N^Gamma-butyrobetaine hydroxylase-like, N-terminal^38-119^E:8.2e-11`PF02668.19^TauD^Taurine catabolism dioxygenase TauD, TfdA family^159-258^E:6.1e-11	.	.	GO:0005737^cellular_component^cytoplasm`GO:0008336^molecular_function^gamma-butyrobetaine dioxygenase activity`GO:0005506^molecular_function^iron ion binding`GO:0045329^biological_process^carnitine biosynthetic process	GO:0005737^cellular_component^cytoplasm`GO:0008336^molecular_function^gamma-butyrobetaine dioxygenase activity`GO:0005506^molecular_function^iron ion binding`GO:0045329^biological_process^carnitine biosynthetic process	GO:0016491^molecular_function^oxidoreductase activity	1	1	1	1	Dbxref=InterPro:IPR003819,InterPro:IPR010376,Pfam:PF02668,Pfam:PF06155;Ontology_term=GO:0016491,GO:0055114;Note=Similar to Uncharacterized protein (Photinus pyralis OX%3D7054);	1	18	8	12	1
GBI_16020	GBI_16020.1	0		BODG_PSESK^BODG_PSESK^Q:79-1305,H:13-376^32.5%ID^E:6.1e-53^RecName: Full=Gamma-butyrobetaine dioxygenase;^Bacteria; Proteobacteria	GBI_M__0001T_00015106.p2	880-1341[+]	BODG_HUMAN^BODG_HUMAN^Q:2-142,H:229-374^37.3%ID^E:1.5e-19^RecName: Full=Gamma-butyrobetaine dioxygenase;^Eukaryota; Metazoa; Chordata; Craniata; Vertebrata; Euteleostomi; Mammalia; Eutheria; Euarchontoglires; Primates; Haplorrhini; Catarrhini; Hominidae; Homo	sp|P80193|BODG_PSESK^sp|P80193|BODG_PSESK^Q:79-1305,H:13-376^32.5%ID^E:6e-53^.^.	sp|O75936|BODG_HUMAN^sp|O75936|BODG_HUMAN^Q:2-142,H:229-374^37.3%ID^E:1.5e-19^.^.	PF02668.19^TauD^Taurine catabolism dioxygenase TauD, TfdA family^2-134^E:6.8e-19	.	KEGG:hsa:8424	GO:0005737^cellular_component^cytoplasm`GO:0008336^molecular_function^gamma-butyrobetaine dioxygenase activity`GO:0005506^molecular_function^iron ion binding`GO:0045329^biological_process^carnitine biosynthetic process	GO:0005829^cellular_component^cytosol`GO:0070062^cellular_component^extracellular exosome`GO:0005739^cellular_component^mitochondrion`GO:0008336^molecular_function^gamma-butyrobetaine dioxygenase activity`GO:0042802^molecular_function^identical protein binding`GO:0005506^molecular_function^iron ion binding`GO:0008270^molecular_function^zinc ion binding`GO:0045329^biological_process^carnitine biosynthetic process	GO:0016491^molecular_function^oxidoreductase activity	1	1	1	1	Dbxref=InterPro:IPR003819,InterPro:IPR010376,Pfam:PF02668,Pfam:PF06155;Ontology_term=GO:0016491,GO:0055114;Note=Similar to Uncharacterized protein (Photinus pyralis OX%3D7054);	1	18	8	12	1
GBI_16021	GBI_16021-RA	0	GBI_16021	FKBP4_BOVIN^FKBP4_BOVIN^Q:1381-2610,H:23-432^52.9%ID^E:7.9e-126^RecName: Full=Peptidyl-prolyl cis-trans isomerase FKBP4;^Eukaryota; Metazoa; Chordata; Craniata; Vertebrata; Euteleostomi; Mammalia; Eutheria; Laurasiatheria; Artiodactyla; Ruminantia; Pecora; Bovidae; Bovinae; Bos	GBI_16021-RA.p1	1306-2838[+]	FKBP4_BOVIN^FKBP4_BOVIN^Q:26-435,H:23-432^52.9%ID^E:3.5e-126^RecName: Full=Peptidyl-prolyl cis-trans isomerase FKBP4;^Eukaryota; Metazoa; Chordata; Craniata; Vertebrata; Euteleostomi; Mammalia; Eutheria; Laurasiatheria; Artiodactyla; Ruminantia; Pecora; Bovidae; Bovinae; Bos	sp|Q9TRY0|FKBP4_BOVIN^sp|Q9TRY0|FKBP4_BOVIN^Q:1381-2610,H:23-432^52.9%ID^E:7.8e-126^.^.	sp|Q9TRY0|FKBP4_BOVIN^sp|Q9TRY0|FKBP4_BOVIN^Q:26-435,H:23-432^52.9%ID^E:3.5e-126^.^.	PF00254.31^FKBP_C^FKBP-type peptidyl-prolyl cis-trans isomerase^47-138^E:1.8e-30`PF00254.31^FKBP_C^FKBP-type peptidyl-prolyl cis-trans isomerase^165-253^E:3.7e-13`PF07719.20^TPR_2^Tetratricopeptide repeat^324-355^E:6.9e-05`PF13181.9^TPR_8^Tetratricopeptide repeat^325-355^E:0.021`PF00515.31^TPR_1^Tetratricopeptide repeat^357-389^E:1.1e-06`PF07719.20^TPR_2^Tetratricopeptide repeat^358-389^E:5.8e-05`PF13181.9^TPR_8^Tetratricopeptide repeat^358-389^E:0.0078`PF13174.9^TPR_6^Tetratricopeptide repeat^359-388^E:0.027	.	KEGG:bta:508535	GO:0044295^cellular_component^axonal growth cone`GO:0005829^cellular_component^cytosol`GO:0005874^cellular_component^microtubule`GO:0005739^cellular_component^mitochondrion`GO:0005634^cellular_component^nucleus`GO:0005528^molecular_function^FK506 binding`GO:0031072^molecular_function^heat shock protein binding`GO:0003755^molecular_function^peptidyl-prolyl cis-trans isomerase activity`GO:0061077^biological_process^chaperone-mediated protein folding`GO:0031111^biological_process^negative regulation of microtubule polymerization or depolymerization`GO:0010977^biological_process^negative regulation of neuron projection development`GO:0000413^biological_process^protein peptidyl-prolyl isomerization	GO:0044295^cellular_component^axonal growth cone`GO:0005829^cellular_component^cytosol`GO:0005874^cellular_component^microtubule`GO:0005739^cellular_component^mitochondrion`GO:0005634^cellular_component^nucleus`GO:0005528^molecular_function^FK506 binding`GO:0031072^molecular_function^heat shock protein binding`GO:0003755^molecular_function^peptidyl-prolyl cis-trans isomerase activity`GO:0061077^biological_process^chaperone-mediated protein folding`GO:0031111^biological_process^negative regulation of microtubule polymerization or depolymerization`GO:0010977^biological_process^negative regulation of neuron projection development`GO:0000413^biological_process^protein peptidyl-prolyl isomerization	GO:0003755^molecular_function^peptidyl-prolyl cis-trans isomerase activity`GO:0005515^molecular_function^protein binding	1	1	1	1	Dbxref=InterPro:IPR001179,InterPro:IPR001440,InterPro:IPR019734,Pfam:PF00254,Pfam:PF00515,Pfam:PF13181;Ontology_term=GO:0005515;Note=Similar to FKBP59: FK506-binding protein 59 (Drosophila melanogaster OX%3D7227);	1	41	13	12	1
GBI_16021	GBI_16021-RB	0	GBI_16021	FKBP4_BOVIN^FKBP4_BOVIN^Q:1248-2477,H:23-432^52.9%ID^E:8.1e-126^RecName: Full=Peptidyl-prolyl cis-trans isomerase FKBP4;^Eukaryota; Metazoa; Chordata; Craniata; Vertebrata; Euteleostomi; Mammalia; Eutheria; Laurasiatheria; Artiodactyla; Ruminantia; Pecora; Bovidae; Bovinae; Bos	GBI_16021-RB.p1	1173-2804[+]	FKBP4_BOVIN^FKBP4_BOVIN^Q:26-435,H:23-432^52.9%ID^E:3.7e-126^RecName: Full=Peptidyl-prolyl cis-trans isomerase FKBP4;^Eukaryota; Metazoa; Chordata; Craniata; Vertebrata; Euteleostomi; Mammalia; Eutheria; Laurasiatheria; Artiodactyla; Ruminantia; Pecora; Bovidae; Bovinae; Bos	sp|Q9TRY0|FKBP4_BOVIN^sp|Q9TRY0|FKBP4_BOVIN^Q:1248-2477,H:23-432^52.9%ID^E:8e-126^.^.	sp|Q9TRY0|FKBP4_BOVIN^sp|Q9TRY0|FKBP4_BOVIN^Q:26-435,H:23-432^52.9%ID^E:3.7e-126^.^.	PF00254.31^FKBP_C^FKBP-type peptidyl-prolyl cis-trans isomerase^47-138^E:1.9e-30`PF00254.31^FKBP_C^FKBP-type peptidyl-prolyl cis-trans isomerase^165-253^E:4.1e-13`PF13181.9^TPR_8^Tetratricopeptide repeat^325-355^E:0.023`PF00515.31^TPR_1^Tetratricopeptide repeat^357-389^E:1.2e-06`PF07719.20^TPR_2^Tetratricopeptide repeat^358-389^E:6.2e-05`PF13181.9^TPR_8^Tetratricopeptide repeat^358-389^E:0.0084`PF13174.9^TPR_6^Tetratricopeptide repeat^359-388^E:0.029	.	KEGG:bta:508535	GO:0044295^cellular_component^axonal growth cone`GO:0005829^cellular_component^cytosol`GO:0005874^cellular_component^microtubule`GO:0005739^cellular_component^mitochondrion`GO:0005634^cellular_component^nucleus`GO:0005528^molecular_function^FK506 binding`GO:0031072^molecular_function^heat shock protein binding`GO:0003755^molecular_function^peptidyl-prolyl cis-trans isomerase activity`GO:0061077^biological_process^chaperone-mediated protein folding`GO:0031111^biological_process^negative regulation of microtubule polymerization or depolymerization`GO:0010977^biological_process^negative regulation of neuron projection development`GO:0000413^biological_process^protein peptidyl-prolyl isomerization	GO:0044295^cellular_component^axonal growth cone`GO:0005829^cellular_component^cytosol`GO:0005874^cellular_component^microtubule`GO:0005739^cellular_component^mitochondrion`GO:0005634^cellular_component^nucleus`GO:0005528^molecular_function^FK506 binding`GO:0031072^molecular_function^heat shock protein binding`GO:0003755^molecular_function^peptidyl-prolyl cis-trans isomerase activity`GO:0061077^biological_process^chaperone-mediated protein folding`GO:0031111^biological_process^negative regulation of microtubule polymerization or depolymerization`GO:0010977^biological_process^negative regulation of neuron projection development`GO:0000413^biological_process^protein peptidyl-prolyl isomerization	GO:0003755^molecular_function^peptidyl-prolyl cis-trans isomerase activity`GO:0005515^molecular_function^protein binding	1	1	1	1	Dbxref=InterPro:IPR001179,InterPro:IPR001440,InterPro:IPR019734,Pfam:PF00254,Pfam:PF00515,Pfam:PF13181;Ontology_term=GO:0005515;Note=Similar to FKBP59: FK506-binding protein 59 (Drosophila melanogaster OX%3D7227);	1	41	13	12	1
GBI_16021	GBI_16021.1	0		FKBP4_HUMAN^FKBP4_HUMAN^Q:807-2099,H:1-428^51.5%ID^E:2.5e-126^RecName: Full=Peptidyl-prolyl cis-trans isomerase FKBP4;^Eukaryota; Metazoa; Chordata; Craniata; Vertebrata; Euteleostomi; Mammalia; Eutheria; Euarchontoglires; Primates; Haplorrhini; Catarrhini; Hominidae; Homo	GBI_M__0001T_00015081.p1	807-2102[+]	FKBP4_HUMAN^FKBP4_HUMAN^Q:1-431,H:1-428^51.5%ID^E:5.1e-126^RecName: Full=Peptidyl-prolyl cis-trans isomerase FKBP4;^Eukaryota; Metazoa; Chordata; Craniata; Vertebrata; Euteleostomi; Mammalia; Eutheria; Euarchontoglires; Primates; Haplorrhini; Catarrhini; Hominidae; Homo	sp|Q02790|FKBP4_HUMAN^sp|Q02790|FKBP4_HUMAN^Q:807-2099,H:1-428^51.5%ID^E:2.5e-126^.^.	sp|Q02790|FKBP4_HUMAN^sp|Q02790|FKBP4_HUMAN^Q:1-431,H:1-428^51.5%ID^E:5e-126^.^.	PF00254.31^FKBP_C^FKBP-type peptidyl-prolyl cis-trans isomerase^47-138^E:1.3e-30`PF00254.31^FKBP_C^FKBP-type peptidyl-prolyl cis-trans isomerase^165-253^E:2.8e-13`PF07719.20^TPR_2^Tetratricopeptide repeat^324-355^E:5.6e-05`PF13181.9^TPR_8^Tetratricopeptide repeat^325-355^E:0.017`PF00515.31^TPR_1^Tetratricopeptide repeat^357-389^E:9.3e-07`PF07719.20^TPR_2^Tetratricopeptide repeat^358-389^E:4.6e-05`PF13181.9^TPR_8^Tetratricopeptide repeat^358-389^E:0.0062`PF13174.9^TPR_6^Tetratricopeptide repeat^359-388^E:0.022	.	KEGG:hsa:2288	GO:0044295^cellular_component^axonal growth cone`GO:0005737^cellular_component^cytoplasm`GO:0005829^cellular_component^cytosol`GO:0070062^cellular_component^extracellular exosome`GO:0005874^cellular_component^microtubule`GO:0005739^cellular_component^mitochondrion`GO:0043025^cellular_component^neuronal cell body`GO:0005654^cellular_component^nucleoplasm`GO:0048471^cellular_component^perinuclear region of cytoplasm`GO:0032991^cellular_component^protein-containing complex`GO:0005524^molecular_function^ATP binding`GO:0032767^molecular_function^copper-dependent protein binding`GO:0005528^molecular_function^FK506 binding`GO:0005525^molecular_function^GTP binding`GO:0031072^molecular_function^heat shock protein binding`GO:0035259^molecular_function^nuclear glucocorticoid receptor binding`GO:0003755^molecular_function^peptidyl-prolyl cis-trans isomerase activity`GO:0051219^molecular_function^phosphoprotein binding`GO:0030674^molecular_function^protein-macromolecule adaptor activity`GO:0003723^molecular_function^RNA binding`GO:0048156^molecular_function^tau protein binding`GO:0030521^biological_process^androgen receptor signaling pathway`GO:0061077^biological_process^chaperone-mediated protein folding`GO:0006825^biological_process^copper ion transport`GO:0007566^biological_process^embryo implantation`GO:0046661^biological_process^male sex differentiation`GO:0031115^biological_process^negative regulation of microtubule polymerization`GO:0031111^biological_process^negative regulation of microtubule polymerization or depolymerization`GO:0010977^biological_process^negative regulation of neuron projection development`GO:0030850^biological_process^prostate gland development`GO:0006457^biological_process^protein folding`GO:0000413^biological_process^protein peptidyl-prolyl isomerization`GO:0031503^biological_process^protein-containing complex localization`GO:0006463^biological_process^steroid hormone receptor complex assembly	GO:0044295^cellular_component^axonal growth cone`GO:0005737^cellular_component^cytoplasm`GO:0005829^cellular_component^cytosol`GO:0070062^cellular_component^extracellular exosome`GO:0005874^cellular_component^microtubule`GO:0005739^cellular_component^mitochondrion`GO:0043025^cellular_component^neuronal cell body`GO:0005654^cellular_component^nucleoplasm`GO:0048471^cellular_component^perinuclear region of cytoplasm`GO:0032991^cellular_component^protein-containing complex`GO:0005524^molecular_function^ATP binding`GO:0032767^molecular_function^copper-dependent protein binding`GO:0005528^molecular_function^FK506 binding`GO:0005525^molecular_function^GTP binding`GO:0031072^molecular_function^heat shock protein binding`GO:0035259^molecular_function^nuclear glucocorticoid receptor binding`GO:0003755^molecular_function^peptidyl-prolyl cis-trans isomerase activity`GO:0051219^molecular_function^phosphoprotein binding`GO:0030674^molecular_function^protein-macromolecule adaptor activity`GO:0003723^molecular_function^RNA binding`GO:0048156^molecular_function^tau protein binding`GO:0030521^biological_process^androgen receptor signaling pathway`GO:0061077^biological_process^chaperone-mediated protein folding`GO:0006825^biological_process^copper ion transport`GO:0007566^biological_process^embryo implantation`GO:0046661^biological_process^male sex differentiation`GO:0031115^biological_process^negative regulation of microtubule polymerization`GO:0031111^biological_process^negative regulation of microtubule polymerization or depolymerization`GO:0010977^biological_process^negative regulation of neuron projection development`GO:0030850^biological_process^prostate gland development`GO:0006457^biological_process^protein folding`GO:0000413^biological_process^protein peptidyl-prolyl isomerization`GO:0031503^biological_process^protein-containing complex localization`GO:0006463^biological_process^steroid hormone receptor complex assembly	GO:0003755^molecular_function^peptidyl-prolyl cis-trans isomerase activity`GO:0005515^molecular_function^protein binding	1	1	1	1	Dbxref=InterPro:IPR001179,InterPro:IPR001440,InterPro:IPR019734,Pfam:PF00254,Pfam:PF00515,Pfam:PF13181;Ontology_term=GO:0005515;Note=Similar to FKBP59: FK506-binding protein 59 (Drosophila melanogaster OX%3D7227);	1	41	13	12	1
GBI_16021	GBI_16021.4	0		FKBP4_HUMAN^FKBP4_HUMAN^Q:417-1466,H:84-433^50.6%ID^E:2.3e-102^RecName: Full=Peptidyl-prolyl cis-trans isomerase FKBP4;^Eukaryota; Metazoa; Chordata; Craniata; Vertebrata; Euteleostomi; Mammalia; Eutheria; Euarchontoglires; Primates; Haplorrhini; Catarrhini; Hominidae; Homo	GBI_M__0001T_00015083.p2	82-459[+]	FKB59_DROME^FKB59_DROME^Q:20-89,H:1-68^57.1%ID^E:6.2e-16^RecName: Full=FK506-binding protein 59 {ECO:0000312|FlyBase:FBgn0029174};^Eukaryota; Metazoa; Ecdysozoa; Arthropoda; Hexapoda; Insecta; Pterygota; Neoptera; Endopterygota; Diptera; Brachycera; Muscomorpha; Ephydroidea; Drosophilidae; Drosophila; Sophophora	sp|Q02790|FKBP4_HUMAN^sp|Q02790|FKBP4_HUMAN^Q:417-1466,H:84-433^50.6%ID^E:2.3e-102^.^.	sp|Q9VL78|FKB59_DROME^sp|Q9VL78|FKB59_DROME^Q:20-89,H:1-68^57.1%ID^E:6.1e-16^.^.	PF00254.31^FKBP_C^FKBP-type peptidyl-prolyl cis-trans isomerase^47-93^E:3.6e-11	.	KEGG:dme:Dmel_CG4535	GO:0044295^cellular_component^axonal growth cone`GO:0005737^cellular_component^cytoplasm`GO:0005829^cellular_component^cytosol`GO:0070062^cellular_component^extracellular exosome`GO:0005874^cellular_component^microtubule`GO:0005739^cellular_component^mitochondrion`GO:0043025^cellular_component^neuronal cell body`GO:0005654^cellular_component^nucleoplasm`GO:0048471^cellular_component^perinuclear region of cytoplasm`GO:0032991^cellular_component^protein-containing complex`GO:0005524^molecular_function^ATP binding`GO:0032767^molecular_function^copper-dependent protein binding`GO:0005528^molecular_function^FK506 binding`GO:0005525^molecular_function^GTP binding`GO:0031072^molecular_function^heat shock protein binding`GO:0035259^molecular_function^nuclear glucocorticoid receptor binding`GO:0003755^molecular_function^peptidyl-prolyl cis-trans isomerase activity`GO:0051219^molecular_function^phosphoprotein binding`GO:0030674^molecular_function^protein-macromolecule adaptor activity`GO:0003723^molecular_function^RNA binding`GO:0048156^molecular_function^tau protein binding`GO:0030521^biological_process^androgen receptor signaling pathway`GO:0061077^biological_process^chaperone-mediated protein folding`GO:0006825^biological_process^copper ion transport`GO:0007566^biological_process^embryo implantation`GO:0046661^biological_process^male sex differentiation`GO:0031115^biological_process^negative regulation of microtubule polymerization`GO:0031111^biological_process^negative regulation of microtubule polymerization or depolymerization`GO:0010977^biological_process^negative regulation of neuron projection development`GO:0030850^biological_process^prostate gland development`GO:0006457^biological_process^protein folding`GO:0000413^biological_process^protein peptidyl-prolyl isomerization`GO:0031503^biological_process^protein-containing complex localization`GO:0006463^biological_process^steroid hormone receptor complex assembly	GO:0005737^cellular_component^cytoplasm`GO:0016027^cellular_component^inaD signaling complex`GO:0005528^molecular_function^FK506 binding`GO:0003755^molecular_function^peptidyl-prolyl cis-trans isomerase activity`GO:0061077^biological_process^chaperone-mediated protein folding`GO:0050908^biological_process^detection of light stimulus involved in visual perception`GO:0000413^biological_process^protein peptidyl-prolyl isomerization`GO:0051924^biological_process^regulation of calcium ion transport	GO:0003755^molecular_function^peptidyl-prolyl cis-trans isomerase activity	1	1	1	1	Dbxref=InterPro:IPR001179,InterPro:IPR001440,InterPro:IPR019734,Pfam:PF00254,Pfam:PF00515,Pfam:PF13181;Ontology_term=GO:0005515;Note=Similar to FKBP59: FK506-binding protein 59 (Drosophila melanogaster OX%3D7227);	1	41	13	12	1
GBI_16021	GBI_16021.4	0		FKBP4_HUMAN^FKBP4_HUMAN^Q:417-1466,H:84-433^50.6%ID^E:2.3e-102^RecName: Full=Peptidyl-prolyl cis-trans isomerase FKBP4;^Eukaryota; Metazoa; Chordata; Craniata; Vertebrata; Euteleostomi; Mammalia; Eutheria; Euarchontoglires; Primates; Haplorrhini; Catarrhini; Hominidae; Homo	GBI_M__0001T_00015083.p1	456-1511[+]	FKBP4_HUMAN^FKBP4_HUMAN^Q:1-337,H:97-433^49.6%ID^E:5.8e-96^RecName: Full=Peptidyl-prolyl cis-trans isomerase FKBP4;^Eukaryota; Metazoa; Chordata; Craniata; Vertebrata; Euteleostomi; Mammalia; Eutheria; Euarchontoglires; Primates; Haplorrhini; Catarrhini; Hominidae; Homo	sp|Q02790|FKBP4_HUMAN^sp|Q02790|FKBP4_HUMAN^Q:417-1466,H:84-433^50.6%ID^E:2.3e-102^.^.	sp|Q02790|FKBP4_HUMAN^sp|Q02790|FKBP4_HUMAN^Q:1-337,H:97-433^49.6%ID^E:5.7e-96^.^.	PF00254.31^FKBP_C^FKBP-type peptidyl-prolyl cis-trans isomerase^1-39^E:6.1e-08`PF00254.31^FKBP_C^FKBP-type peptidyl-prolyl cis-trans isomerase^66-154^E:2e-13`PF07719.20^TPR_2^Tetratricopeptide repeat^225-256^E:4.2e-05`PF13181.9^TPR_8^Tetratricopeptide repeat^226-256^E:0.013`PF00515.31^TPR_1^Tetratricopeptide repeat^258-290^E:7.1e-07`PF07719.20^TPR_2^Tetratricopeptide repeat^259-290^E:3.5e-05`PF13181.9^TPR_8^Tetratricopeptide repeat^259-290^E:0.0048`PF13174.9^TPR_6^Tetratricopeptide repeat^260-289^E:0.017	.	KEGG:hsa:2288	GO:0044295^cellular_component^axonal growth cone`GO:0005737^cellular_component^cytoplasm`GO:0005829^cellular_component^cytosol`GO:0070062^cellular_component^extracellular exosome`GO:0005874^cellular_component^microtubule`GO:0005739^cellular_component^mitochondrion`GO:0043025^cellular_component^neuronal cell body`GO:0005654^cellular_component^nucleoplasm`GO:0048471^cellular_component^perinuclear region of cytoplasm`GO:0032991^cellular_component^protein-containing complex`GO:0005524^molecular_function^ATP binding`GO:0032767^molecular_function^copper-dependent protein binding`GO:0005528^molecular_function^FK506 binding`GO:0005525^molecular_function^GTP binding`GO:0031072^molecular_function^heat shock protein binding`GO:0035259^molecular_function^nuclear glucocorticoid receptor binding`GO:0003755^molecular_function^peptidyl-prolyl cis-trans isomerase activity`GO:0051219^molecular_function^phosphoprotein binding`GO:0030674^molecular_function^protein-macromolecule adaptor activity`GO:0003723^molecular_function^RNA binding`GO:0048156^molecular_function^tau protein binding`GO:0030521^biological_process^androgen receptor signaling pathway`GO:0061077^biological_process^chaperone-mediated protein folding`GO:0006825^biological_process^copper ion transport`GO:0007566^biological_process^embryo implantation`GO:0046661^biological_process^male sex differentiation`GO:0031115^biological_process^negative regulation of microtubule polymerization`GO:0031111^biological_process^negative regulation of microtubule polymerization or depolymerization`GO:0010977^biological_process^negative regulation of neuron projection development`GO:0030850^biological_process^prostate gland development`GO:0006457^biological_process^protein folding`GO:0000413^biological_process^protein peptidyl-prolyl isomerization`GO:0031503^biological_process^protein-containing complex localization`GO:0006463^biological_process^steroid hormone receptor complex assembly	GO:0044295^cellular_component^axonal growth cone`GO:0005737^cellular_component^cytoplasm`GO:0005829^cellular_component^cytosol`GO:0070062^cellular_component^extracellular exosome`GO:0005874^cellular_component^microtubule`GO:0005739^cellular_component^mitochondrion`GO:0043025^cellular_component^neuronal cell body`GO:0005654^cellular_component^nucleoplasm`GO:0048471^cellular_component^perinuclear region of cytoplasm`GO:0032991^cellular_component^protein-containing complex`GO:0005524^molecular_function^ATP binding`GO:0032767^molecular_function^copper-dependent protein binding`GO:0005528^molecular_function^FK506 binding`GO:0005525^molecular_function^GTP binding`GO:0031072^molecular_function^heat shock protein binding`GO:0035259^molecular_function^nuclear glucocorticoid receptor binding`GO:0003755^molecular_function^peptidyl-prolyl cis-trans isomerase activity`GO:0051219^molecular_function^phosphoprotein binding`GO:0030674^molecular_function^protein-macromolecule adaptor activity`GO:0003723^molecular_function^RNA binding`GO:0048156^molecular_function^tau protein binding`GO:0030521^biological_process^androgen receptor signaling pathway`GO:0061077^biological_process^chaperone-mediated protein folding`GO:0006825^biological_process^copper ion transport`GO:0007566^biological_process^embryo implantation`GO:0046661^biological_process^male sex differentiation`GO:0031115^biological_process^negative regulation of microtubule polymerization`GO:0031111^biological_process^negative regulation of microtubule polymerization or depolymerization`GO:0010977^biological_process^negative regulation of neuron projection development`GO:0030850^biological_process^prostate gland development`GO:0006457^biological_process^protein folding`GO:0000413^biological_process^protein peptidyl-prolyl isomerization`GO:0031503^biological_process^protein-containing complex localization`GO:0006463^biological_process^steroid hormone receptor complex assembly	GO:0003755^molecular_function^peptidyl-prolyl cis-trans isomerase activity`GO:0005515^molecular_function^protein binding	1	1	1	1	Dbxref=InterPro:IPR001179,InterPro:IPR001440,InterPro:IPR019734,Pfam:PF00254,Pfam:PF00515,Pfam:PF13181;Ontology_term=GO:0005515;Note=Similar to FKBP59: FK506-binding protein 59 (Drosophila melanogaster OX%3D7227);	1	41	13	12	1
GBI_16022	GBI_16022-RA	0	GBI_16022	CPSF6_DROME^CPSF6_DROME^Q:41-1693,H:1-523^45.6%ID^E:7.6e-72^RecName: Full=Cleavage and polyadenylation specificity factor subunit 6 {ECO:0000312|FlyBase:FBgn0035872};^Eukaryota; Metazoa; Ecdysozoa; Arthropoda; Hexapoda; Insecta; Pterygota; Neoptera; Endopterygota; Diptera; Brachycera; Muscomorpha; Ephydroidea; Drosophilidae; Drosophila; Sophophora	GBI_16022-RA.p1	41-2146[+]	CPSF6_DROME^CPSF6_DROME^Q:1-551,H:1-523^45.6%ID^E:3.1e-72^RecName: Full=Cleavage and polyadenylation specificity factor subunit 6 {ECO:0000312|FlyBase:FBgn0035872};^Eukaryota; Metazoa; Ecdysozoa; Arthropoda; Hexapoda; Insecta; Pterygota; Neoptera; Endopterygota; Diptera; Brachycera; Muscomorpha; Ephydroidea; Drosophilidae; Drosophila; Sophophora	sp|Q9VSH4|CPSF6_DROME^sp|Q9VSH4|CPSF6_DROME^Q:41-1693,H:1-523^45.6%ID^E:7.5e-72^.^.	sp|Q9VSH4|CPSF6_DROME^sp|Q9VSH4|CPSF6_DROME^Q:1-551,H:1-523^45.6%ID^E:3e-72^.^.	PF00076.25^RRM_1^RNA recognition motif. (a.k.a. RRM, RBD, or RNP domain)^91-160^E:2.7e-07	.	KEGG:dme:Dmel_CG7185	GO:0005847^cellular_component^mRNA cleavage and polyadenylation specificity factor complex`GO:0005634^cellular_component^nucleus`GO:0003729^molecular_function^mRNA binding`GO:0110104^biological_process^mRNA alternative polyadenylation`GO:0010508^biological_process^positive regulation of autophagy`GO:0098789^biological_process^pre-mRNA cleavage required for polyadenylation`GO:0000381^biological_process^regulation of alternative mRNA splicing, via spliceosome`GO:0043484^biological_process^regulation of RNA splicing	GO:0005847^cellular_component^mRNA cleavage and polyadenylation specificity factor complex`GO:0005634^cellular_component^nucleus`GO:0003729^molecular_function^mRNA binding`GO:0110104^biological_process^mRNA alternative polyadenylation`GO:0010508^biological_process^positive regulation of autophagy`GO:0098789^biological_process^pre-mRNA cleavage required for polyadenylation`GO:0000381^biological_process^regulation of alternative mRNA splicing, via spliceosome`GO:0043484^biological_process^regulation of RNA splicing	GO:0003723^molecular_function^RNA binding	1	1	1	1	Dbxref=InterPro:IPR000504,Pfam:PF00076;Ontology_term=GO:0003676;Note=Similar to CG7185: Cleavage and polyadenylation specificity factor subunit CG7185 (Drosophila melanogaster OX%3D7227);	1	54	11	6	1
GBI_16022	GBI_16022-RB	0	GBI_16022	CPSF6_DROME^CPSF6_DROME^Q:41-1663,H:1-523^46.4%ID^E:1.9e-70^RecName: Full=Cleavage and polyadenylation specificity factor subunit 6 {ECO:0000312|FlyBase:FBgn0035872};^Eukaryota; Metazoa; Ecdysozoa; Arthropoda; Hexapoda; Insecta; Pterygota; Neoptera; Endopterygota; Diptera; Brachycera; Muscomorpha; Ephydroidea; Drosophilidae; Drosophila; Sophophora	GBI_16022-RB.p1	41-2116[+]	CPSF6_DROME^CPSF6_DROME^Q:1-541,H:1-523^46.4%ID^E:7.4e-71^RecName: Full=Cleavage and polyadenylation specificity factor subunit 6 {ECO:0000312|FlyBase:FBgn0035872};^Eukaryota; Metazoa; Ecdysozoa; Arthropoda; Hexapoda; Insecta; Pterygota; Neoptera; Endopterygota; Diptera; Brachycera; Muscomorpha; Ephydroidea; Drosophilidae; Drosophila; Sophophora	sp|Q9VSH4|CPSF6_DROME^sp|Q9VSH4|CPSF6_DROME^Q:41-1663,H:1-523^46.4%ID^E:1.9e-70^.^.	sp|Q9VSH4|CPSF6_DROME^sp|Q9VSH4|CPSF6_DROME^Q:1-541,H:1-523^46.4%ID^E:7.4e-71^.^.	PF00076.25^RRM_1^RNA recognition motif. (a.k.a. RRM, RBD, or RNP domain)^91-160^E:2.6e-07	.	KEGG:dme:Dmel_CG7185	GO:0005847^cellular_component^mRNA cleavage and polyadenylation specificity factor complex`GO:0005634^cellular_component^nucleus`GO:0003729^molecular_function^mRNA binding`GO:0110104^biological_process^mRNA alternative polyadenylation`GO:0010508^biological_process^positive regulation of autophagy`GO:0098789^biological_process^pre-mRNA cleavage required for polyadenylation`GO:0000381^biological_process^regulation of alternative mRNA splicing, via spliceosome`GO:0043484^biological_process^regulation of RNA splicing	GO:0005847^cellular_component^mRNA cleavage and polyadenylation specificity factor complex`GO:0005634^cellular_component^nucleus`GO:0003729^molecular_function^mRNA binding`GO:0110104^biological_process^mRNA alternative polyadenylation`GO:0010508^biological_process^positive regulation of autophagy`GO:0098789^biological_process^pre-mRNA cleavage required for polyadenylation`GO:0000381^biological_process^regulation of alternative mRNA splicing, via spliceosome`GO:0043484^biological_process^regulation of RNA splicing	GO:0003723^molecular_function^RNA binding	1	1	1	1	Dbxref=InterPro:IPR000504,Pfam:PF00076;Ontology_term=GO:0003676;Note=Similar to CG7185: Cleavage and polyadenylation specificity factor subunit CG7185 (Drosophila melanogaster OX%3D7227);	1	54	11	6	1
GBI_16022	GBI_16022-RC	0	GBI_16022	CPSF6_DROME^CPSF6_DROME^Q:41-1693,H:1-523^45.6%ID^E:7.6e-72^RecName: Full=Cleavage and polyadenylation specificity factor subunit 6 {ECO:0000312|FlyBase:FBgn0035872};^Eukaryota; Metazoa; Ecdysozoa; Arthropoda; Hexapoda; Insecta; Pterygota; Neoptera; Endopterygota; Diptera; Brachycera; Muscomorpha; Ephydroidea; Drosophilidae; Drosophila; Sophophora	GBI_16022-RC.p1	41-2146[+]	CPSF6_DROME^CPSF6_DROME^Q:1-551,H:1-523^45.6%ID^E:3.1e-72^RecName: Full=Cleavage and polyadenylation specificity factor subunit 6 {ECO:0000312|FlyBase:FBgn0035872};^Eukaryota; Metazoa; Ecdysozoa; Arthropoda; Hexapoda; Insecta; Pterygota; Neoptera; Endopterygota; Diptera; Brachycera; Muscomorpha; Ephydroidea; Drosophilidae; Drosophila; Sophophora	sp|Q9VSH4|CPSF6_DROME^sp|Q9VSH4|CPSF6_DROME^Q:41-1693,H:1-523^45.6%ID^E:7.5e-72^.^.	sp|Q9VSH4|CPSF6_DROME^sp|Q9VSH4|CPSF6_DROME^Q:1-551,H:1-523^45.6%ID^E:3e-72^.^.	PF00076.25^RRM_1^RNA recognition motif. (a.k.a. RRM, RBD, or RNP domain)^91-160^E:2.7e-07	.	KEGG:dme:Dmel_CG7185	GO:0005847^cellular_component^mRNA cleavage and polyadenylation specificity factor complex`GO:0005634^cellular_component^nucleus`GO:0003729^molecular_function^mRNA binding`GO:0110104^biological_process^mRNA alternative polyadenylation`GO:0010508^biological_process^positive regulation of autophagy`GO:0098789^biological_process^pre-mRNA cleavage required for polyadenylation`GO:0000381^biological_process^regulation of alternative mRNA splicing, via spliceosome`GO:0043484^biological_process^regulation of RNA splicing	GO:0005847^cellular_component^mRNA cleavage and polyadenylation specificity factor complex`GO:0005634^cellular_component^nucleus`GO:0003729^molecular_function^mRNA binding`GO:0110104^biological_process^mRNA alternative polyadenylation`GO:0010508^biological_process^positive regulation of autophagy`GO:0098789^biological_process^pre-mRNA cleavage required for polyadenylation`GO:0000381^biological_process^regulation of alternative mRNA splicing, via spliceosome`GO:0043484^biological_process^regulation of RNA splicing	GO:0003723^molecular_function^RNA binding	1	1	1	1	Dbxref=InterPro:IPR000504,Pfam:PF00076;Ontology_term=GO:0003676;Note=Similar to CG7185: Cleavage and polyadenylation specificity factor subunit CG7185 (Drosophila melanogaster OX%3D7227);	1	54	11	6	1
GBI_16022	GBI_16022.1	0		CPSF6_DROME^CPSF6_DROME^Q:20-1672,H:1-523^45.6%ID^E:2.2e-72^RecName: Full=Cleavage and polyadenylation specificity factor subunit 6 {ECO:0000312|FlyBase:FBgn0035872};^Eukaryota; Metazoa; Ecdysozoa; Arthropoda; Hexapoda; Insecta; Pterygota; Neoptera; Endopterygota; Diptera; Brachycera; Muscomorpha; Ephydroidea; Drosophilidae; Drosophila; Sophophora	GBI_M__0001T_00015107.p1	2-2002[+]	CPSF6_DROME^CPSF6_DROME^Q:7-557,H:1-523^45.6%ID^E:2.2e-72^RecName: Full=Cleavage and polyadenylation specificity factor subunit 6 {ECO:0000312|FlyBase:FBgn0035872};^Eukaryota; Metazoa; Ecdysozoa; Arthropoda; Hexapoda; Insecta; Pterygota; Neoptera; Endopterygota; Diptera; Brachycera; Muscomorpha; Ephydroidea; Drosophilidae; Drosophila; Sophophora	sp|Q9VSH4|CPSF6_DROME^sp|Q9VSH4|CPSF6_DROME^Q:20-1672,H:1-523^45.6%ID^E:2.2e-72^.^.	sp|Q9VSH4|CPSF6_DROME^sp|Q9VSH4|CPSF6_DROME^Q:7-557,H:1-523^45.6%ID^E:2.2e-72^.^.	PF00076.25^RRM_1^RNA recognition motif. (a.k.a. RRM, RBD, or RNP domain)^97-166^E:2.5e-07	.	KEGG:dme:Dmel_CG7185	GO:0005847^cellular_component^mRNA cleavage and polyadenylation specificity factor complex`GO:0005634^cellular_component^nucleus`GO:0003729^molecular_function^mRNA binding`GO:0110104^biological_process^mRNA alternative polyadenylation`GO:0010508^biological_process^positive regulation of autophagy`GO:0098789^biological_process^pre-mRNA cleavage required for polyadenylation`GO:0000381^biological_process^regulation of alternative mRNA splicing, via spliceosome`GO:0043484^biological_process^regulation of RNA splicing	GO:0005847^cellular_component^mRNA cleavage and polyadenylation specificity factor complex`GO:0005634^cellular_component^nucleus`GO:0003729^molecular_function^mRNA binding`GO:0110104^biological_process^mRNA alternative polyadenylation`GO:0010508^biological_process^positive regulation of autophagy`GO:0098789^biological_process^pre-mRNA cleavage required for polyadenylation`GO:0000381^biological_process^regulation of alternative mRNA splicing, via spliceosome`GO:0043484^biological_process^regulation of RNA splicing	GO:0003723^molecular_function^RNA binding	1	1	1	1	Dbxref=InterPro:IPR000504,Pfam:PF00076;Ontology_term=GO:0003676;Note=Similar to CG7185: Cleavage and polyadenylation specificity factor subunit CG7185 (Drosophila melanogaster OX%3D7227);	1	54	11	6	1
GBI_16022	GBI_16022.2	0		CPSF6_DROME^CPSF6_DROME^Q:20-1642,H:1-523^46.4%ID^E:1.9e-70^RecName: Full=Cleavage and polyadenylation specificity factor subunit 6 {ECO:0000312|FlyBase:FBgn0035872};^Eukaryota; Metazoa; Ecdysozoa; Arthropoda; Hexapoda; Insecta; Pterygota; Neoptera; Endopterygota; Diptera; Brachycera; Muscomorpha; Ephydroidea; Drosophilidae; Drosophila; Sophophora	GBI_M__0001T_00015108.p1	2-1954[+]	CPSF6_DROME^CPSF6_DROME^Q:7-547,H:1-523^46.4%ID^E:5.4e-71^RecName: Full=Cleavage and polyadenylation specificity factor subunit 6 {ECO:0000312|FlyBase:FBgn0035872};^Eukaryota; Metazoa; Ecdysozoa; Arthropoda; Hexapoda; Insecta; Pterygota; Neoptera; Endopterygota; Diptera; Brachycera; Muscomorpha; Ephydroidea; Drosophilidae; Drosophila; Sophophora	sp|Q9VSH4|CPSF6_DROME^sp|Q9VSH4|CPSF6_DROME^Q:20-1642,H:1-523^46.4%ID^E:1.9e-70^.^.	sp|Q9VSH4|CPSF6_DROME^sp|Q9VSH4|CPSF6_DROME^Q:7-547,H:1-523^46.4%ID^E:5.3e-71^.^.	PF00076.25^RRM_1^RNA recognition motif. (a.k.a. RRM, RBD, or RNP domain)^97-166^E:2.4e-07	.	KEGG:dme:Dmel_CG7185	GO:0005847^cellular_component^mRNA cleavage and polyadenylation specificity factor complex`GO:0005634^cellular_component^nucleus`GO:0003729^molecular_function^mRNA binding`GO:0110104^biological_process^mRNA alternative polyadenylation`GO:0010508^biological_process^positive regulation of autophagy`GO:0098789^biological_process^pre-mRNA cleavage required for polyadenylation`GO:0000381^biological_process^regulation of alternative mRNA splicing, via spliceosome`GO:0043484^biological_process^regulation of RNA splicing	GO:0005847^cellular_component^mRNA cleavage and polyadenylation specificity factor complex`GO:0005634^cellular_component^nucleus`GO:0003729^molecular_function^mRNA binding`GO:0110104^biological_process^mRNA alternative polyadenylation`GO:0010508^biological_process^positive regulation of autophagy`GO:0098789^biological_process^pre-mRNA cleavage required for polyadenylation`GO:0000381^biological_process^regulation of alternative mRNA splicing, via spliceosome`GO:0043484^biological_process^regulation of RNA splicing	GO:0003723^molecular_function^RNA binding	1	1	1	1	Dbxref=InterPro:IPR000504,Pfam:PF00076;Ontology_term=GO:0003676;Note=Similar to CG7185: Cleavage and polyadenylation specificity factor subunit CG7185 (Drosophila melanogaster OX%3D7227);	1	54	11	6	1
GBI_16022	GBI_16022.6	0		CPSF6_DROME^CPSF6_DROME^Q:20-1642,H:1-523^46.4%ID^E:6.8e-71^RecName: Full=Cleavage and polyadenylation specificity factor subunit 6 {ECO:0000312|FlyBase:FBgn0035872};^Eukaryota; Metazoa; Ecdysozoa; Arthropoda; Hexapoda; Insecta; Pterygota; Neoptera; Endopterygota; Diptera; Brachycera; Muscomorpha; Ephydroidea; Drosophilidae; Drosophila; Sophophora	GBI_M__0001T_00015111.p1	2-2005[+]	CPSF6_DROME^CPSF6_DROME^Q:7-547,H:1-523^46.4%ID^E:5.5e-71^RecName: Full=Cleavage and polyadenylation specificity factor subunit 6 {ECO:0000312|FlyBase:FBgn0035872};^Eukaryota; Metazoa; Ecdysozoa; Arthropoda; Hexapoda; Insecta; Pterygota; Neoptera; Endopterygota; Diptera; Brachycera; Muscomorpha; Ephydroidea; Drosophilidae; Drosophila; Sophophora	sp|Q9VSH4|CPSF6_DROME^sp|Q9VSH4|CPSF6_DROME^Q:20-1642,H:1-523^46.4%ID^E:6.8e-71^.^.	sp|Q9VSH4|CPSF6_DROME^sp|Q9VSH4|CPSF6_DROME^Q:7-547,H:1-523^46.4%ID^E:5.4e-71^.^.	PF00076.25^RRM_1^RNA recognition motif. (a.k.a. RRM, RBD, or RNP domain)^97-166^E:2.5e-07	.	KEGG:dme:Dmel_CG7185	GO:0005847^cellular_component^mRNA cleavage and polyadenylation specificity factor complex`GO:0005634^cellular_component^nucleus`GO:0003729^molecular_function^mRNA binding`GO:0110104^biological_process^mRNA alternative polyadenylation`GO:0010508^biological_process^positive regulation of autophagy`GO:0098789^biological_process^pre-mRNA cleavage required for polyadenylation`GO:0000381^biological_process^regulation of alternative mRNA splicing, via spliceosome`GO:0043484^biological_process^regulation of RNA splicing	GO:0005847^cellular_component^mRNA cleavage and polyadenylation specificity factor complex`GO:0005634^cellular_component^nucleus`GO:0003729^molecular_function^mRNA binding`GO:0110104^biological_process^mRNA alternative polyadenylation`GO:0010508^biological_process^positive regulation of autophagy`GO:0098789^biological_process^pre-mRNA cleavage required for polyadenylation`GO:0000381^biological_process^regulation of alternative mRNA splicing, via spliceosome`GO:0043484^biological_process^regulation of RNA splicing	GO:0003723^molecular_function^RNA binding	1	1	1	1	Dbxref=InterPro:IPR000504,Pfam:PF00076;Ontology_term=GO:0003676;Note=Similar to CG7185: Cleavage and polyadenylation specificity factor subunit CG7185 (Drosophila melanogaster OX%3D7227);	1	54	11	6	1
GBI_16022	GBI_16022.7	0		CPSF6_DROME^CPSF6_DROME^Q:20-1642,H:1-523^46.4%ID^E:6.4e-71^RecName: Full=Cleavage and polyadenylation specificity factor subunit 6 {ECO:0000312|FlyBase:FBgn0035872};^Eukaryota; Metazoa; Ecdysozoa; Arthropoda; Hexapoda; Insecta; Pterygota; Neoptera; Endopterygota; Diptera; Brachycera; Muscomorpha; Ephydroidea; Drosophilidae; Drosophila; Sophophora	GBI_M__0001T_00015112.p1	2-1954[+]	CPSF6_DROME^CPSF6_DROME^Q:7-547,H:1-523^46.4%ID^E:5.4e-71^RecName: Full=Cleavage and polyadenylation specificity factor subunit 6 {ECO:0000312|FlyBase:FBgn0035872};^Eukaryota; Metazoa; Ecdysozoa; Arthropoda; Hexapoda; Insecta; Pterygota; Neoptera; Endopterygota; Diptera; Brachycera; Muscomorpha; Ephydroidea; Drosophilidae; Drosophila; Sophophora	sp|Q9VSH4|CPSF6_DROME^sp|Q9VSH4|CPSF6_DROME^Q:20-1642,H:1-523^46.4%ID^E:6.3e-71^.^.	sp|Q9VSH4|CPSF6_DROME^sp|Q9VSH4|CPSF6_DROME^Q:7-547,H:1-523^46.4%ID^E:5.3e-71^.^.	PF00076.25^RRM_1^RNA recognition motif. (a.k.a. RRM, RBD, or RNP domain)^97-166^E:2.4e-07	.	KEGG:dme:Dmel_CG7185	GO:0005847^cellular_component^mRNA cleavage and polyadenylation specificity factor complex`GO:0005634^cellular_component^nucleus`GO:0003729^molecular_function^mRNA binding`GO:0110104^biological_process^mRNA alternative polyadenylation`GO:0010508^biological_process^positive regulation of autophagy`GO:0098789^biological_process^pre-mRNA cleavage required for polyadenylation`GO:0000381^biological_process^regulation of alternative mRNA splicing, via spliceosome`GO:0043484^biological_process^regulation of RNA splicing	GO:0005847^cellular_component^mRNA cleavage and polyadenylation specificity factor complex`GO:0005634^cellular_component^nucleus`GO:0003729^molecular_function^mRNA binding`GO:0110104^biological_process^mRNA alternative polyadenylation`GO:0010508^biological_process^positive regulation of autophagy`GO:0098789^biological_process^pre-mRNA cleavage required for polyadenylation`GO:0000381^biological_process^regulation of alternative mRNA splicing, via spliceosome`GO:0043484^biological_process^regulation of RNA splicing	GO:0003723^molecular_function^RNA binding	1	1	1	1	Dbxref=InterPro:IPR000504,Pfam:PF00076;Ontology_term=GO:0003676;Note=Similar to CG7185: Cleavage and polyadenylation specificity factor subunit CG7185 (Drosophila melanogaster OX%3D7227);	1	54	11	6	1
GBI_16023	GBI_16023-RA	0	GBI_16023	.	GBI_16023-RA.p1	1-627[+]	.	.	.	.	.	.	.	.	.	0	0	0	0	Note=Protein of unknown function;	0
GBI_16023	GBI_16023.2	0		.	GBI_M__0001T_00015085.p3	2-622[+]	.	.	.	.	.	.	.	.	.	0	0	0	0	Note=Protein of unknown function;	0
GBI_16024	GBI_16024-RA	0	GBI_16024	.	GBI_16024-RA.p1	1-1227[+]	.	.	.	.	.	.	.	.	.	0	0	0	0	Note=Protein of unknown function;	0
GBI_16025	GBI_16025-RA	0	GBI_16025	BARH2_DROME^BARH2_DROME^Q:94-264,H:378-434^89.5%ID^E:7.2e-21^RecName: Full=Homeobox protein B-H2;^Eukaryota; Metazoa; Ecdysozoa; Arthropoda; Hexapoda; Insecta; Pterygota; Neoptera; Endopterygota; Diptera; Brachycera; Muscomorpha; Ephydroidea; Drosophilidae; Drosophila; Sophophora	GBI_16025-RA.p1	1-426[+]	BARH2_DROME^BARH2_DROME^Q:32-88,H:378-434^89.5%ID^E:7.2e-21^RecName: Full=Homeobox protein B-H2;^Eukaryota; Metazoa; Ecdysozoa; Arthropoda; Hexapoda; Insecta; Pterygota; Neoptera; Endopterygota; Diptera; Brachycera; Muscomorpha; Ephydroidea; Drosophilidae; Drosophila; Sophophora	sp|Q24256|BARH2_DROME^sp|Q24256|BARH2_DROME^Q:94-264,H:378-434^89.5%ID^E:7.1e-21^.^.	sp|Q24256|BARH2_DROME^sp|Q24256|BARH2_DROME^Q:32-88,H:378-434^89.5%ID^E:7.1e-21^.^.	PF00046.32^Homeodomain^Homeodomain^35-89^E:1e-21	.	KEGG:dme:Dmel_CG5488	GO:0005634^cellular_component^nucleus`GO:0000981^molecular_function^DNA-binding transcription factor activity, RNA polymerase II-specific`GO:0000977^molecular_function^RNA polymerase II transcription regulatory region sequence-specific DNA binding`GO:0008407^biological_process^chaeta morphogenesis`GO:0001751^biological_process^compound eye photoreceptor cell differentiation`GO:0008057^biological_process^eye pigment granule organization`GO:0007455^biological_process^eye-antennal disc morphogenesis`GO:0007479^biological_process^leg disc proximal/distal pattern formation`GO:0000122^biological_process^negative regulation of transcription by RNA polymerase II`GO:0006357^biological_process^regulation of transcription by RNA polymerase II`GO:0008052^biological_process^sensory organ boundary specification`GO:0007601^biological_process^visual perception`GO:0016055^biological_process^Wnt signaling pathway	GO:0005634^cellular_component^nucleus`GO:0000981^molecular_function^DNA-binding transcription factor activity, RNA polymerase II-specific`GO:0000977^molecular_function^RNA polymerase II transcription regulatory region sequence-specific DNA binding`GO:0008407^biological_process^chaeta morphogenesis`GO:0001751^biological_process^compound eye photoreceptor cell differentiation`GO:0008057^biological_process^eye pigment granule organization`GO:0007455^biological_process^eye-antennal disc morphogenesis`GO:0007479^biological_process^leg disc proximal/distal pattern formation`GO:0000122^biological_process^negative regulation of transcription by RNA polymerase II`GO:0006357^biological_process^regulation of transcription by RNA polymerase II`GO:0008052^biological_process^sensory organ boundary specification`GO:0007601^biological_process^visual perception`GO:0016055^biological_process^Wnt signaling pathway	GO:0003677^molecular_function^DNA binding	1	1	1	1	Dbxref=InterPro:IPR001356,Pfam:PF00046;Ontology_term=GO:0003677;Note=Similar to B-H1: Homeobox protein B-H1 (Drosophila ananassae OX%3D7217);	1	88	7	14	1
GBI_16025	GBI_16025.1	0		BARH1_DROME^BARH1_DROME^Q:98-661,H:250-427^55.8%ID^E:5.2e-42^RecName: Full=Homeobox protein B-H1;^Eukaryota; Metazoa; Ecdysozoa; Arthropoda; Hexapoda; Insecta; Pterygota; Neoptera; Endopterygota; Diptera; Brachycera; Muscomorpha; Ephydroidea; Drosophilidae; Drosophila; Sophophora	GBI_M__0001T_00015088.p2	2-661[+]	BARH1_DROME^BARH1_DROME^Q:33-220,H:250-427^55.8%ID^E:5.1e-42^RecName: Full=Homeobox protein B-H1;^Eukaryota; Metazoa; Ecdysozoa; Arthropoda; Hexapoda; Insecta; Pterygota; Neoptera; Endopterygota; Diptera; Brachycera; Muscomorpha; Ephydroidea; Drosophilidae; Drosophila; Sophophora	sp|Q24255|BARH1_DROME^sp|Q24255|BARH1_DROME^Q:98-661,H:250-427^55.8%ID^E:5.1e-42^.^.	sp|Q24255|BARH1_DROME^sp|Q24255|BARH1_DROME^Q:33-220,H:250-427^55.8%ID^E:5.1e-42^.^.	PF00046.32^Homeodomain^Homeodomain^83-139^E:2.4e-22	.	KEGG:dme:Dmel_CG5529	GO:0005634^cellular_component^nucleus`GO:0000981^molecular_function^DNA-binding transcription factor activity, RNA polymerase II-specific`GO:0000977^molecular_function^RNA polymerase II transcription regulatory region sequence-specific DNA binding`GO:0008407^biological_process^chaeta morphogenesis`GO:0001751^biological_process^compound eye photoreceptor cell differentiation`GO:0008057^biological_process^eye pigment granule organization`GO:0007455^biological_process^eye-antennal disc morphogenesis`GO:0007479^biological_process^leg disc proximal/distal pattern formation`GO:0045892^biological_process^negative regulation of DNA-templated transcription`GO:0000122^biological_process^negative regulation of transcription by RNA polymerase II`GO:0006357^biological_process^regulation of transcription by RNA polymerase II`GO:0050896^biological_process^response to stimulus`GO:0008052^biological_process^sensory organ boundary specification`GO:0007601^biological_process^visual perception	GO:0005634^cellular_component^nucleus`GO:0000981^molecular_function^DNA-binding transcription factor activity, RNA polymerase II-specific`GO:0000977^molecular_function^RNA polymerase II transcription regulatory region sequence-specific DNA binding`GO:0008407^biological_process^chaeta morphogenesis`GO:0001751^biological_process^compound eye photoreceptor cell differentiation`GO:0008057^biological_process^eye pigment granule organization`GO:0007455^biological_process^eye-antennal disc morphogenesis`GO:0007479^biological_process^leg disc proximal/distal pattern formation`GO:0045892^biological_process^negative regulation of DNA-templated transcription`GO:0000122^biological_process^negative regulation of transcription by RNA polymerase II`GO:0006357^biological_process^regulation of transcription by RNA polymerase II`GO:0050896^biological_process^response to stimulus`GO:0008052^biological_process^sensory organ boundary specification`GO:0007601^biological_process^visual perception	GO:0003677^molecular_function^DNA binding	1	1	1	1	Dbxref=InterPro:IPR001356,Pfam:PF00046;Ontology_term=GO:0003677;Note=Similar to B-H1: Homeobox protein B-H1 (Drosophila ananassae OX%3D7217);	1	88	7	14	1
GBI_16026	GBI_16026-RA	0	GBI_16026	.	GBI_16026-RA.p1	1-1104[+]	.	.	.	.	.	.	.	.	.	0	0	0	0	Note=Protein of unknown function;	0
GBI_16026	GBI_16026.1	0		.	.	.	.	.	.	.	.	.	.	.	.	0	0	0	0	Note=Protein of unknown function;	0
GBI_16027	GBI_16027-RA	1	GBI_16027	.	.	.	.	.	.	.	.	.	.	.	.	0	0	0	0	Note=Protein of unknown function;	0
GBI_16027	GBI_16027.2	1		.	.	.	.	.	.	.	.	.	.	.	.	0	0	0	0	Note=Protein of unknown function;	0
GBI_16028	GBI_16028-RA	0	GBI_16028	.	GBI_16028-RA.p1	171-1199[+]	.	.	.	PF15748.8^CCSAP^Centriole, cilia and spindle-associated^5-316^E:9.6e-19	.	.	.	.	GO:0005856^cellular_component^cytoskeleton	0	0	1	1	Dbxref=InterPro:IPR029774,Pfam:PF15748;Ontology_term=GO:0005856;Note=Similar to L798_07967: Uncharacterized protein (Zootermopsis nevadensis OX%3D136037);	1
GBI_16028	GBI_16028.1	0		.	GBI_M__0001T_00015496.p1	449-1360[+]	.	.	.	PF15748.8^CCSAP^Centriole, cilia and spindle-associated^70-219^E:1.7e-12	.	.	.	.	GO:0005856^cellular_component^cytoskeleton	0	0	1	1	Dbxref=InterPro:IPR029774,Pfam:PF15748;Ontology_term=GO:0005856;Note=Similar to L798_07967: Uncharacterized protein (Zootermopsis nevadensis OX%3D136037);	1
GBI_16028	GBI_16028.1	0		.	GBI_M__0001T_00015496.p4	1678-1977[+]	.	.	.	.	.	.	.	.	.	0	0	0	0	Dbxref=InterPro:IPR029774,Pfam:PF15748;Ontology_term=GO:0005856;Note=Similar to L798_07967: Uncharacterized protein (Zootermopsis nevadensis OX%3D136037);	1
GBI_16028	GBI_16028.3	0		.	.	.	.	.	.	.	.	.	.	.	.	0	0	0	0	Dbxref=InterPro:IPR029774,Pfam:PF15748;Ontology_term=GO:0005856;Note=Similar to L798_07967: Uncharacterized protein (Zootermopsis nevadensis OX%3D136037);	1
GBI_16029	GBI_16029-RA	0	GBI_16029	HDAC3_CHICK^HDAC3_CHICK^Q:583-1857,H:3-422^73.6%ID^E:7.3e-193^RecName: Full=Histone deacetylase 3;^Eukaryota; Metazoa; Chordata; Craniata; Vertebrata; Euteleostomi; Archelosauria; Archosauria; Dinosauria; Saurischia; Theropoda; Coelurosauria; Aves; Neognathae; Galloanserae; Galliformes; Phasianidae; Phasianinae; Gallus	GBI_16029-RA.p1	574-1878[+]	HDAC3_CHICK^HDAC3_CHICK^Q:4-428,H:3-422^73.6%ID^E:4.8e-193^RecName: Full=Histone deacetylase 3;^Eukaryota; Metazoa; Chordata; Craniata; Vertebrata; Euteleostomi; Archelosauria; Archosauria; Dinosauria; Saurischia; Theropoda; Coelurosauria; Aves; Neognathae; Galloanserae; Galliformes; Phasianidae; Phasianinae; Gallus	sp|P56520|HDAC3_CHICK^sp|P56520|HDAC3_CHICK^Q:583-1857,H:3-422^73.6%ID^E:7.2e-193^.^.	sp|P56520|HDAC3_CHICK^sp|P56520|HDAC3_CHICK^Q:4-428,H:3-422^73.6%ID^E:4.8e-193^.^.	PF00850.22^Hist_deacetyl^Histone deacetylase domain^23-313^E:1.5e-86	.	KEGG:gga:395506	GO:0005737^cellular_component^cytoplasm`GO:0000118^cellular_component^histone deacetylase complex`GO:0005634^cellular_component^nucleus`GO:0017053^cellular_component^transcription repressor complex`GO:0003682^molecular_function^chromatin binding`GO:0140297^molecular_function^DNA-binding transcription factor binding`GO:0004407^molecular_function^histone deacetylase activity`GO:0160009^molecular_function^histone decrotonylase activity`GO:0160010^molecular_function^protein de-2-hydroxyisobutyrylase activity`GO:0160008^molecular_function^protein decrotonylase activity`GO:0003714^molecular_function^transcription corepressor activity`GO:0006325^biological_process^chromatin organization`GO:0032922^biological_process^circadian regulation of gene expression`GO:0016575^biological_process^histone deacetylation`GO:0000122^biological_process^negative regulation of transcription by RNA polymerase II`GO:0042752^biological_process^regulation of circadian rhythm`GO:0006357^biological_process^regulation of transcription by RNA polymerase II	GO:0005737^cellular_component^cytoplasm`GO:0000118^cellular_component^histone deacetylase complex`GO:0005634^cellular_component^nucleus`GO:0017053^cellular_component^transcription repressor complex`GO:0003682^molecular_function^chromatin binding`GO:0140297^molecular_function^DNA-binding transcription factor binding`GO:0004407^molecular_function^histone deacetylase activity`GO:0160009^molecular_function^histone decrotonylase activity`GO:0160010^molecular_function^protein de-2-hydroxyisobutyrylase activity`GO:0160008^molecular_function^protein decrotonylase activity`GO:0003714^molecular_function^transcription corepressor activity`GO:0006325^biological_process^chromatin organization`GO:0032922^biological_process^circadian regulation of gene expression`GO:0016575^biological_process^histone deacetylation`GO:0000122^biological_process^negative regulation of transcription by RNA polymerase II`GO:0042752^biological_process^regulation of circadian rhythm`GO:0006357^biological_process^regulation of transcription by RNA polymerase II	.	1	1	0	1	Dbxref=InterPro:IPR023801,Pfam:PF00850;Note=Similar to Rpd3: Histone deacetylase Rpd3 (Drosophila melanogaster OX%3D7227);	0	86	17	12	1
GBI_16030	GBI_16030-RA	0	GBI_16030	PPO1_HOLDI^PPO1_HOLDI^Q:98-2086,H:1-680^55.6%ID^E:4.2e-226^RecName: Full=Phenoloxidase 1 {ECO:0000305};^Eukaryota; Metazoa; Ecdysozoa; Arthropoda; Hexapoda; Insecta; Pterygota; Neoptera; Endopterygota; Coleoptera; Polyphaga; Scarabaeiformia; Scarabaeidae; Melolonthinae; Holotrichia	GBI_16030-RA.p1	26-2185[+]	PPO1_HOLDI^PPO1_HOLDI^Q:25-687,H:1-680^55.6%ID^E:4.2e-226^RecName: Full=Phenoloxidase 1 {ECO:0000305};^Eukaryota; Metazoa; Ecdysozoa; Arthropoda; Hexapoda; Insecta; Pterygota; Neoptera; Endopterygota; Coleoptera; Polyphaga; Scarabaeiformia; Scarabaeidae; Melolonthinae; Holotrichia	sp|Q8I6K1|PPO1_HOLDI^sp|Q8I6K1|PPO1_HOLDI^Q:98-2086,H:1-680^55.6%ID^E:4.2e-226^.^.	sp|Q8I6K1|PPO1_HOLDI^sp|Q8I6K1|PPO1_HOLDI^Q:25-687,H:1-680^55.6%ID^E:4.2e-226^.^.	PF03722.17^Hemocyanin_N^Hemocyanin, all-alpha domain^51-152^E:3.6e-09`PF00372.22^Hemocyanin_M^Hemocyanin, copper containing domain^162-416^E:1.4e-64`PF00264.23^Tyrosinase^Common central domain of tyrosinase^349-419^E:5.5e-07`PF03723.17^Hemocyanin_C^Hemocyanin, ig-like domain^425-680^E:2.7e-80	.	.	GO:0005576^cellular_component^extracellular region`GO:0046872^molecular_function^metal ion binding`GO:0004497^molecular_function^monooxygenase activity`GO:0045087^biological_process^innate immune response`GO:0042438^biological_process^melanin biosynthetic process	GO:0005576^cellular_component^extracellular region`GO:0046872^molecular_function^metal ion binding`GO:0004497^molecular_function^monooxygenase activity`GO:0045087^biological_process^innate immune response`GO:0042438^biological_process^melanin biosynthetic process	GO:0016491^molecular_function^oxidoreductase activity	1	1	1	1	Dbxref=InterPro:IPR000896,InterPro:IPR005203,InterPro:IPR005204,Pfam:PF00372,Pfam:PF03722,Pfam:PF03723;Note=Similar to PPO1: Phenoloxidase 1 (Holotrichia diomphalia OX%3D33394);	0	16	2	6	1
GBI_16030	GBI_16030.1	0		PPO1_HOLDI^PPO1_HOLDI^Q:138-2180,H:1-680^57%ID^E:1.1e-236^RecName: Full=Phenoloxidase 1 {ECO:0000305};^Eukaryota; Metazoa; Ecdysozoa; Arthropoda; Hexapoda; Insecta; Pterygota; Neoptera; Endopterygota; Coleoptera; Polyphaga; Scarabaeiformia; Scarabaeidae; Melolonthinae; Holotrichia	GBI_M__0001T_00015389.p1	66-2222[+]	PPO1_HOLDI^PPO1_HOLDI^Q:25-705,H:1-680^57%ID^E:6.9e-237^RecName: Full=Phenoloxidase 1 {ECO:0000305};^Eukaryota; Metazoa; Ecdysozoa; Arthropoda; Hexapoda; Insecta; Pterygota; Neoptera; Endopterygota; Coleoptera; Polyphaga; Scarabaeiformia; Scarabaeidae; Melolonthinae; Holotrichia	sp|Q8I6K1|PPO1_HOLDI^sp|Q8I6K1|PPO1_HOLDI^Q:138-2180,H:1-680^57%ID^E:1e-236^.^.	sp|Q8I6K1|PPO1_HOLDI^sp|Q8I6K1|PPO1_HOLDI^Q:25-705,H:1-680^57%ID^E:6.8e-237^.^.	PF03722.17^Hemocyanin_N^Hemocyanin, all-alpha domain^51-163^E:3.4e-18`PF00372.22^Hemocyanin_M^Hemocyanin, copper containing domain^173-434^E:9e-75`PF00264.23^Tyrosinase^Common central domain of tyrosinase^369-437^E:4.4e-07`PF03723.17^Hemocyanin_C^Hemocyanin, ig-like domain^443-698^E:2.7e-80	.	.	GO:0005576^cellular_component^extracellular region`GO:0046872^molecular_function^metal ion binding`GO:0004497^molecular_function^monooxygenase activity`GO:0045087^biological_process^innate immune response`GO:0042438^biological_process^melanin biosynthetic process	GO:0005576^cellular_component^extracellular region`GO:0046872^molecular_function^metal ion binding`GO:0004497^molecular_function^monooxygenase activity`GO:0045087^biological_process^innate immune response`GO:0042438^biological_process^melanin biosynthetic process	GO:0016491^molecular_function^oxidoreductase activity	1	1	1	1	Dbxref=InterPro:IPR000896,InterPro:IPR005203,InterPro:IPR005204,Pfam:PF00372,Pfam:PF03722,Pfam:PF03723;Note=Similar to PPO1: Phenoloxidase 1 (Holotrichia diomphalia OX%3D33394);	0	16	2	6	1
GBI_16031	GBI_16031-RA	0	GBI_16031	ARM_AEDAE^ARM_AEDAE^Q:6939-9293,H:9-832^74.7%ID^E:0^RecName: Full=Armadillo segment polarity protein;^Eukaryota; Metazoa; Ecdysozoa; Arthropoda; Hexapoda; Insecta; Pterygota; Neoptera; Endopterygota; Diptera; Nematocera; Culicoidea; Culicidae; Culicinae; Aedini; Aedes; Stegomyia	GBI_16031-RA.p1	4374-9296[+]	ARM_AEDAE^ARM_AEDAE^Q:856-1640,H:9-832^74.7%ID^E:0^RecName: Full=Armadillo segment polarity protein;^Eukaryota; Metazoa; Ecdysozoa; Arthropoda; Hexapoda; Insecta; Pterygota; Neoptera; Endopterygota; Diptera; Nematocera; Culicoidea; Culicidae; Culicinae; Aedini; Aedes; Stegomyia	sp|Q17GS9|ARM_AEDAE^sp|Q17GS9|ARM_AEDAE^Q:6939-9293,H:9-832^74.7%ID^E:0^.^.	sp|Q17GS9|ARM_AEDAE^sp|Q17GS9|ARM_AEDAE^Q:856-1640,H:9-832^74.7%ID^E:0^.^.	PF13639.9^zf-RING_2^Ring finger domain^199-241^E:1.2e-06`PF00097.28^zf-C3HC4^Zinc finger, C3HC4 type (RING finger)^200-241^E:1.7e-06`PF13445.9^zf-RING_UBOX^RING-type zinc-finger^200-239^E:1.1e-05`PF00514.26^Arm^Armadillo/beta-catenin-like repeat^1184-1217^E:6.5e-06`PF00514.26^Arm^Armadillo/beta-catenin-like repeat^1258-1300^E:3.5e-06`PF00514.26^Arm^Armadillo/beta-catenin-like repeat^1417-1455^E:0.00048	.	KEGG:aag:5576477	GO:0005912^cellular_component^adherens junction`GO:0005737^cellular_component^cytoplasm`GO:0005886^cellular_component^plasma membrane`GO:0045296^molecular_function^cadherin binding`GO:0060070^biological_process^canonical Wnt signaling pathway`GO:0007155^biological_process^cell adhesion`GO:0014017^biological_process^neuroblast fate commitment`GO:0007367^biological_process^segment polarity determination	GO:0005912^cellular_component^adherens junction`GO:0005737^cellular_component^cytoplasm`GO:0005886^cellular_component^plasma membrane`GO:0045296^molecular_function^cadherin binding`GO:0060070^biological_process^canonical Wnt signaling pathway`GO:0007155^biological_process^cell adhesion`GO:0014017^biological_process^neuroblast fate commitment`GO:0007367^biological_process^segment polarity determination	GO:0046872^molecular_function^metal ion binding`GO:0005515^molecular_function^protein binding	1	1	1	1	Dbxref=InterPro:IPR000225,InterPro:IPR001841,Pfam:PF00514,Pfam:PF13639;Ontology_term=GO:0005515;Note=Similar to arm: Armadillo segment polarity protein (Drosophila melanogaster OX%3D7227);	1	28	10	4	1
GBI_16031	GBI_16031-RA	0	GBI_16031	ARM_AEDAE^ARM_AEDAE^Q:6939-9293,H:9-832^74.7%ID^E:0^RecName: Full=Armadillo segment polarity protein;^Eukaryota; Metazoa; Ecdysozoa; Arthropoda; Hexapoda; Insecta; Pterygota; Neoptera; Endopterygota; Diptera; Nematocera; Culicoidea; Culicidae; Culicinae; Aedini; Aedes; Stegomyia	GBI_16031-RA.p2	418-915[+]	MLEC_DANRE^MLEC_DANRE^Q:1-165,H:112-285^50%ID^E:1.3e-37^RecName: Full=Malectin {ECO:0000250|UniProtKB:Q14165};^Eukaryota; Metazoa; Chordata; Craniata; Vertebrata; Euteleostomi; Actinopterygii; Neopterygii; Teleostei; Ostariophysi; Cypriniformes; Danionidae; Danioninae; Danio	sp|Q17GS9|ARM_AEDAE^sp|Q17GS9|ARM_AEDAE^Q:6939-9293,H:9-832^74.7%ID^E:0^.^.	sp|A9C3P0|MLEC_DANRE^sp|A9C3P0|MLEC_DANRE^Q:1-165,H:112-285^50%ID^E:1.3e-37^.^.	PF11721.11^Malectin^Malectin domain^2-88^E:7.3e-19	.	KEGG:dre:569613	GO:0005912^cellular_component^adherens junction`GO:0005737^cellular_component^cytoplasm`GO:0005886^cellular_component^plasma membrane`GO:0045296^molecular_function^cadherin binding`GO:0060070^biological_process^canonical Wnt signaling pathway`GO:0007155^biological_process^cell adhesion`GO:0014017^biological_process^neuroblast fate commitment`GO:0007367^biological_process^segment polarity determination	GO:0005783^cellular_component^endoplasmic reticulum`GO:0005789^cellular_component^endoplasmic reticulum membrane`GO:0016020^cellular_component^membrane`GO:0030246^molecular_function^carbohydrate binding`GO:0005975^biological_process^carbohydrate metabolic process	.	1	1	0	1	Dbxref=InterPro:IPR000225,InterPro:IPR001841,Pfam:PF00514,Pfam:PF13639;Ontology_term=GO:0005515;Note=Similar to arm: Armadillo segment polarity protein (Drosophila melanogaster OX%3D7227);	1	28	10	4	1
GBI_16031	GBI_16031-RB	0	GBI_16031	ARM_AEDAE^ARM_AEDAE^Q:6723-9077,H:9-832^74.7%ID^E:0^RecName: Full=Armadillo segment polarity protein;^Eukaryota; Metazoa; Ecdysozoa; Arthropoda; Hexapoda; Insecta; Pterygota; Neoptera; Endopterygota; Diptera; Nematocera; Culicoidea; Culicidae; Culicinae; Aedini; Aedes; Stegomyia	GBI_16031-RB.p2	418-915[+]	MLEC_DANRE^MLEC_DANRE^Q:1-165,H:112-285^50%ID^E:1.3e-37^RecName: Full=Malectin {ECO:0000250|UniProtKB:Q14165};^Eukaryota; Metazoa; Chordata; Craniata; Vertebrata; Euteleostomi; Actinopterygii; Neopterygii; Teleostei; Ostariophysi; Cypriniformes; Danionidae; Danioninae; Danio	sp|Q17GS9|ARM_AEDAE^sp|Q17GS9|ARM_AEDAE^Q:6723-9077,H:9-832^74.7%ID^E:0^.^.	sp|A9C3P0|MLEC_DANRE^sp|A9C3P0|MLEC_DANRE^Q:1-165,H:112-285^50%ID^E:1.3e-37^.^.	PF11721.11^Malectin^Malectin domain^2-88^E:7.3e-19	.	KEGG:dre:569613	GO:0005912^cellular_component^adherens junction`GO:0005737^cellular_component^cytoplasm`GO:0005886^cellular_component^plasma membrane`GO:0045296^molecular_function^cadherin binding`GO:0060070^biological_process^canonical Wnt signaling pathway`GO:0007155^biological_process^cell adhesion`GO:0014017^biological_process^neuroblast fate commitment`GO:0007367^biological_process^segment polarity determination	GO:0005783^cellular_component^endoplasmic reticulum`GO:0005789^cellular_component^endoplasmic reticulum membrane`GO:0016020^cellular_component^membrane`GO:0030246^molecular_function^carbohydrate binding`GO:0005975^biological_process^carbohydrate metabolic process	.	1	1	0	1	Dbxref=InterPro:IPR000225,InterPro:IPR001841,Pfam:PF00514,Pfam:PF13639;Ontology_term=GO:0005515;Note=Similar to arm: Armadillo segment polarity protein (Drosophila melanogaster OX%3D7227);	1	28	10	4	1
GBI_16031	GBI_16031-RB	0	GBI_16031	ARM_AEDAE^ARM_AEDAE^Q:6723-9077,H:9-832^74.7%ID^E:0^RecName: Full=Armadillo segment polarity protein;^Eukaryota; Metazoa; Ecdysozoa; Arthropoda; Hexapoda; Insecta; Pterygota; Neoptera; Endopterygota; Diptera; Nematocera; Culicoidea; Culicidae; Culicinae; Aedini; Aedes; Stegomyia	GBI_16031-RB.p1	4374-9080[+]	ARM_AEDAE^ARM_AEDAE^Q:784-1568,H:9-832^74.7%ID^E:0^RecName: Full=Armadillo segment polarity protein;^Eukaryota; Metazoa; Ecdysozoa; Arthropoda; Hexapoda; Insecta; Pterygota; Neoptera; Endopterygota; Diptera; Nematocera; Culicoidea; Culicidae; Culicinae; Aedini; Aedes; Stegomyia	sp|Q17GS9|ARM_AEDAE^sp|Q17GS9|ARM_AEDAE^Q:6723-9077,H:9-832^74.7%ID^E:0^.^.	sp|Q17GS9|ARM_AEDAE^sp|Q17GS9|ARM_AEDAE^Q:784-1568,H:9-832^74.7%ID^E:0^.^.	PF13920.9^zf-C3HC4_3^Zinc finger, C3HC4 type (RING finger)^198-246^E:2.9e-06`PF13639.9^zf-RING_2^Ring finger domain^199-241^E:1.1e-06`PF00097.28^zf-C3HC4^Zinc finger, C3HC4 type (RING finger)^200-241^E:1.6e-06`PF13445.9^zf-RING_UBOX^RING-type zinc-finger^200-239^E:1.1e-05`PF00514.26^Arm^Armadillo/beta-catenin-like repeat^1112-1145^E:6.2e-06`PF00514.26^Arm^Armadillo/beta-catenin-like repeat^1186-1228^E:3.4e-06`PF00514.26^Arm^Armadillo/beta-catenin-like repeat^1345-1383^E:0.00046	.	KEGG:aag:5576477	GO:0005912^cellular_component^adherens junction`GO:0005737^cellular_component^cytoplasm`GO:0005886^cellular_component^plasma membrane`GO:0045296^molecular_function^cadherin binding`GO:0060070^biological_process^canonical Wnt signaling pathway`GO:0007155^biological_process^cell adhesion`GO:0014017^biological_process^neuroblast fate commitment`GO:0007367^biological_process^segment polarity determination	GO:0005912^cellular_component^adherens junction`GO:0005737^cellular_component^cytoplasm`GO:0005886^cellular_component^plasma membrane`GO:0045296^molecular_function^cadherin binding`GO:0060070^biological_process^canonical Wnt signaling pathway`GO:0007155^biological_process^cell adhesion`GO:0014017^biological_process^neuroblast fate commitment`GO:0007367^biological_process^segment polarity determination	GO:0046872^molecular_function^metal ion binding`GO:0005515^molecular_function^protein binding	1	1	1	1	Dbxref=InterPro:IPR000225,InterPro:IPR001841,Pfam:PF00514,Pfam:PF13639;Ontology_term=GO:0005515;Note=Similar to arm: Armadillo segment polarity protein (Drosophila melanogaster OX%3D7227);	1	28	10	4	1
GBI_16031	GBI_16031-RC	0	GBI_16031	ARM_AEDAE^ARM_AEDAE^Q:4579-6933,H:9-832^74.7%ID^E:0^RecName: Full=Armadillo segment polarity protein;^Eukaryota; Metazoa; Ecdysozoa; Arthropoda; Hexapoda; Insecta; Pterygota; Neoptera; Endopterygota; Diptera; Nematocera; Culicoidea; Culicidae; Culicinae; Aedini; Aedes; Stegomyia	GBI_16031-RC.p1	2014-6936[+]	ARM_AEDAE^ARM_AEDAE^Q:856-1640,H:9-832^74.7%ID^E:0^RecName: Full=Armadillo segment polarity protein;^Eukaryota; Metazoa; Ecdysozoa; Arthropoda; Hexapoda; Insecta; Pterygota; Neoptera; Endopterygota; Diptera; Nematocera; Culicoidea; Culicidae; Culicinae; Aedini; Aedes; Stegomyia	sp|Q17GS9|ARM_AEDAE^sp|Q17GS9|ARM_AEDAE^Q:4579-6933,H:9-832^74.7%ID^E:0^.^.	sp|Q17GS9|ARM_AEDAE^sp|Q17GS9|ARM_AEDAE^Q:856-1640,H:9-832^74.7%ID^E:0^.^.	PF13639.9^zf-RING_2^Ring finger domain^199-241^E:1.2e-06`PF00097.28^zf-C3HC4^Zinc finger, C3HC4 type (RING finger)^200-241^E:1.7e-06`PF13445.9^zf-RING_UBOX^RING-type zinc-finger^200-239^E:1.1e-05`PF00514.26^Arm^Armadillo/beta-catenin-like repeat^1184-1217^E:6.5e-06`PF00514.26^Arm^Armadillo/beta-catenin-like repeat^1258-1300^E:3.5e-06`PF00514.26^Arm^Armadillo/beta-catenin-like repeat^1417-1455^E:0.00048	.	KEGG:aag:5576477	GO:0005912^cellular_component^adherens junction`GO:0005737^cellular_component^cytoplasm`GO:0005886^cellular_component^plasma membrane`GO:0045296^molecular_function^cadherin binding`GO:0060070^biological_process^canonical Wnt signaling pathway`GO:0007155^biological_process^cell adhesion`GO:0014017^biological_process^neuroblast fate commitment`GO:0007367^biological_process^segment polarity determination	GO:0005912^cellular_component^adherens junction`GO:0005737^cellular_component^cytoplasm`GO:0005886^cellular_component^plasma membrane`GO:0045296^molecular_function^cadherin binding`GO:0060070^biological_process^canonical Wnt signaling pathway`GO:0007155^biological_process^cell adhesion`GO:0014017^biological_process^neuroblast fate commitment`GO:0007367^biological_process^segment polarity determination	GO:0046872^molecular_function^metal ion binding`GO:0005515^molecular_function^protein binding	1	1	1	1	Dbxref=InterPro:IPR000225,InterPro:IPR001841,Pfam:PF00514,Pfam:PF13639;Ontology_term=GO:0005515;Note=Similar to arm: Armadillo segment polarity protein (Drosophila melanogaster OX%3D7227);	1	28	10	4	1
GBI_16031	GBI_16031-RC	0	GBI_16031	ARM_AEDAE^ARM_AEDAE^Q:4579-6933,H:9-832^74.7%ID^E:0^RecName: Full=Armadillo segment polarity protein;^Eukaryota; Metazoa; Ecdysozoa; Arthropoda; Hexapoda; Insecta; Pterygota; Neoptera; Endopterygota; Diptera; Nematocera; Culicoidea; Culicidae; Culicinae; Aedini; Aedes; Stegomyia	GBI_16031-RC.p2	640-1443[+]	MLEC_DANRE^MLEC_DANRE^Q:20-267,H:28-285^53.5%ID^E:6.4e-71^RecName: Full=Malectin {ECO:0000250|UniProtKB:Q14165};^Eukaryota; Metazoa; Chordata; Craniata; Vertebrata; Euteleostomi; Actinopterygii; Neopterygii; Teleostei; Ostariophysi; Cypriniformes; Danionidae; Danioninae; Danio	sp|Q17GS9|ARM_AEDAE^sp|Q17GS9|ARM_AEDAE^Q:4579-6933,H:9-832^74.7%ID^E:0^.^.	sp|A9C3P0|MLEC_DANRE^sp|A9C3P0|MLEC_DANRE^Q:20-267,H:28-285^53.5%ID^E:6.4e-71^.^.	PF11721.11^Malectin^Malectin domain^28-190^E:1.3e-40	.	KEGG:dre:569613	GO:0005912^cellular_component^adherens junction`GO:0005737^cellular_component^cytoplasm`GO:0005886^cellular_component^plasma membrane`GO:0045296^molecular_function^cadherin binding`GO:0060070^biological_process^canonical Wnt signaling pathway`GO:0007155^biological_process^cell adhesion`GO:0014017^biological_process^neuroblast fate commitment`GO:0007367^biological_process^segment polarity determination	GO:0005783^cellular_component^endoplasmic reticulum`GO:0005789^cellular_component^endoplasmic reticulum membrane`GO:0016020^cellular_component^membrane`GO:0030246^molecular_function^carbohydrate binding`GO:0005975^biological_process^carbohydrate metabolic process	.	1	1	0	1	Dbxref=InterPro:IPR000225,InterPro:IPR001841,Pfam:PF00514,Pfam:PF13639;Ontology_term=GO:0005515;Note=Similar to arm: Armadillo segment polarity protein (Drosophila melanogaster OX%3D7227);	1	28	10	4	1
GBI_16031	GBI_16031-RD	0	GBI_16031	ARM_AEDAE^ARM_AEDAE^Q:7359-9713,H:9-832^74.7%ID^E:0^RecName: Full=Armadillo segment polarity protein;^Eukaryota; Metazoa; Ecdysozoa; Arthropoda; Hexapoda; Insecta; Pterygota; Neoptera; Endopterygota; Diptera; Nematocera; Culicoidea; Culicidae; Culicinae; Aedini; Aedes; Stegomyia	GBI_16031-RD.p1	4794-9716[+]	ARM_AEDAE^ARM_AEDAE^Q:856-1640,H:9-832^74.7%ID^E:0^RecName: Full=Armadillo segment polarity protein;^Eukaryota; Metazoa; Ecdysozoa; Arthropoda; Hexapoda; Insecta; Pterygota; Neoptera; Endopterygota; Diptera; Nematocera; Culicoidea; Culicidae; Culicinae; Aedini; Aedes; Stegomyia	sp|Q17GS9|ARM_AEDAE^sp|Q17GS9|ARM_AEDAE^Q:7359-9713,H:9-832^74.7%ID^E:0^.^.	sp|Q17GS9|ARM_AEDAE^sp|Q17GS9|ARM_AEDAE^Q:856-1640,H:9-832^74.7%ID^E:0^.^.	PF13639.9^zf-RING_2^Ring finger domain^199-241^E:1.2e-06`PF00097.28^zf-C3HC4^Zinc finger, C3HC4 type (RING finger)^200-241^E:1.7e-06`PF13445.9^zf-RING_UBOX^RING-type zinc-finger^200-239^E:1.1e-05`PF00514.26^Arm^Armadillo/beta-catenin-like repeat^1184-1217^E:6.5e-06`PF00514.26^Arm^Armadillo/beta-catenin-like repeat^1258-1300^E:3.5e-06`PF00514.26^Arm^Armadillo/beta-catenin-like repeat^1417-1455^E:0.00048	.	KEGG:aag:5576477	GO:0005912^cellular_component^adherens junction`GO:0005737^cellular_component^cytoplasm`GO:0005886^cellular_component^plasma membrane`GO:0045296^molecular_function^cadherin binding`GO:0060070^biological_process^canonical Wnt signaling pathway`GO:0007155^biological_process^cell adhesion`GO:0014017^biological_process^neuroblast fate commitment`GO:0007367^biological_process^segment polarity determination	GO:0005912^cellular_component^adherens junction`GO:0005737^cellular_component^cytoplasm`GO:0005886^cellular_component^plasma membrane`GO:0045296^molecular_function^cadherin binding`GO:0060070^biological_process^canonical Wnt signaling pathway`GO:0007155^biological_process^cell adhesion`GO:0014017^biological_process^neuroblast fate commitment`GO:0007367^biological_process^segment polarity determination	GO:0046872^molecular_function^metal ion binding`GO:0005515^molecular_function^protein binding	1	1	1	1	Dbxref=InterPro:IPR000225,InterPro:IPR001841,Pfam:PF00514,Pfam:PF13639;Ontology_term=GO:0005515;Note=Similar to arm: Armadillo segment polarity protein (Drosophila melanogaster OX%3D7227);	1	28	10	4	1
GBI_16031	GBI_16031-RD	0	GBI_16031	ARM_AEDAE^ARM_AEDAE^Q:7359-9713,H:9-832^74.7%ID^E:0^RecName: Full=Armadillo segment polarity protein;^Eukaryota; Metazoa; Ecdysozoa; Arthropoda; Hexapoda; Insecta; Pterygota; Neoptera; Endopterygota; Diptera; Nematocera; Culicoidea; Culicidae; Culicinae; Aedini; Aedes; Stegomyia	GBI_16031-RD.p2	640-1443[+]	MLEC_DANRE^MLEC_DANRE^Q:20-267,H:28-285^53.5%ID^E:6.4e-71^RecName: Full=Malectin {ECO:0000250|UniProtKB:Q14165};^Eukaryota; Metazoa; Chordata; Craniata; Vertebrata; Euteleostomi; Actinopterygii; Neopterygii; Teleostei; Ostariophysi; Cypriniformes; Danionidae; Danioninae; Danio	sp|Q17GS9|ARM_AEDAE^sp|Q17GS9|ARM_AEDAE^Q:7359-9713,H:9-832^74.7%ID^E:0^.^.	sp|A9C3P0|MLEC_DANRE^sp|A9C3P0|MLEC_DANRE^Q:20-267,H:28-285^53.5%ID^E:6.4e-71^.^.	PF11721.11^Malectin^Malectin domain^28-190^E:1.3e-40	.	KEGG:dre:569613	GO:0005912^cellular_component^adherens junction`GO:0005737^cellular_component^cytoplasm`GO:0005886^cellular_component^plasma membrane`GO:0045296^molecular_function^cadherin binding`GO:0060070^biological_process^canonical Wnt signaling pathway`GO:0007155^biological_process^cell adhesion`GO:0014017^biological_process^neuroblast fate commitment`GO:0007367^biological_process^segment polarity determination	GO:0005783^cellular_component^endoplasmic reticulum`GO:0005789^cellular_component^endoplasmic reticulum membrane`GO:0016020^cellular_component^membrane`GO:0030246^molecular_function^carbohydrate binding`GO:0005975^biological_process^carbohydrate metabolic process	.	1	1	0	1	Dbxref=InterPro:IPR000225,InterPro:IPR001841,Pfam:PF00514,Pfam:PF13639;Ontology_term=GO:0005515;Note=Similar to arm: Armadillo segment polarity protein (Drosophila melanogaster OX%3D7227);	1	28	10	4	1
GBI_16031	GBI_16031.1	0		ARM_ANOGA^ARM_ANOGA^Q:238-2475,H:1-744^81.7%ID^E:0^RecName: Full=Armadillo segment polarity protein;^Eukaryota; Metazoa; Ecdysozoa; Arthropoda; Hexapoda; Insecta; Pterygota; Neoptera; Endopterygota; Diptera; Nematocera; Culicoidea; Culicidae; Anophelinae; Anopheles`ARM_ANOGA^ARM_ANOGA^Q:3883-4104,H:745-850^41.7%ID^E:5.3e-11^RecName: Full=Armadillo segment polarity protein;^Eukaryota; Metazoa; Ecdysozoa; Arthropoda; Hexapoda; Insecta; Pterygota; Neoptera; Endopterygota; Diptera; Nematocera; Culicoidea; Culicidae; Anophelinae; Anopheles	GBI_M__0001T_00015499.p1	238-2490[+]	ARM_ANOGA^ARM_ANOGA^Q:1-746,H:1-744^81.7%ID^E:0^RecName: Full=Armadillo segment polarity protein;^Eukaryota; Metazoa; Ecdysozoa; Arthropoda; Hexapoda; Insecta; Pterygota; Neoptera; Endopterygota; Diptera; Nematocera; Culicoidea; Culicidae; Anophelinae; Anopheles	sp|Q7QHW5|ARM_ANOGA^sp|Q7QHW5|ARM_ANOGA^Q:238-2475,H:1-744^81.7%ID^E:0^.^.`sp|Q7QHW5|ARM_ANOGA^sp|Q7QHW5|ARM_ANOGA^Q:3883-4104,H:745-850^41.7%ID^E:5.3e-11^.^.	sp|Q7QHW5|ARM_ANOGA^sp|Q7QHW5|ARM_ANOGA^Q:1-746,H:1-744^81.7%ID^E:0^.^.	PF00514.26^Arm^Armadillo/beta-catenin-like repeat^238-270^E:3.3e-07`PF00514.26^Arm^Armadillo/beta-catenin-like repeat^359-398^E:1.2e-08`PF00514.26^Arm^Armadillo/beta-catenin-like repeat^439-481^E:1.4e-06`PF00514.26^Arm^Armadillo/beta-catenin-like repeat^598-636^E:0.0002	.	KEGG:aga:AgaP_AGAP001043	GO:0005912^cellular_component^adherens junction`GO:0016342^cellular_component^catenin complex`GO:0005737^cellular_component^cytoplasm`GO:0005634^cellular_component^nucleus`GO:0045294^molecular_function^alpha-catenin binding`GO:0045296^molecular_function^cadherin binding`GO:0140297^molecular_function^DNA-binding transcription factor binding`GO:0019903^molecular_function^protein phosphatase binding`GO:0003713^molecular_function^transcription coactivator activity`GO:0060070^biological_process^canonical Wnt signaling pathway`GO:0098609^biological_process^cell-cell adhesion`GO:0045944^biological_process^positive regulation of transcription by RNA polymerase II`GO:0007367^biological_process^segment polarity determination	GO:0005912^cellular_component^adherens junction`GO:0016342^cellular_component^catenin complex`GO:0005737^cellular_component^cytoplasm`GO:0005634^cellular_component^nucleus`GO:0045294^molecular_function^alpha-catenin binding`GO:0045296^molecular_function^cadherin binding`GO:0140297^molecular_function^DNA-binding transcription factor binding`GO:0019903^molecular_function^protein phosphatase binding`GO:0003713^molecular_function^transcription coactivator activity`GO:0060070^biological_process^canonical Wnt signaling pathway`GO:0098609^biological_process^cell-cell adhesion`GO:0045944^biological_process^positive regulation of transcription by RNA polymerase II`GO:0007367^biological_process^segment polarity determination	GO:0005515^molecular_function^protein binding	1	1	1	1	Dbxref=InterPro:IPR000225,InterPro:IPR001841,Pfam:PF00514,Pfam:PF13639;Ontology_term=GO:0005515;Note=Similar to arm: Armadillo segment polarity protein (Drosophila melanogaster OX%3D7227);	1	28	10	4	1
GBI_16031	GBI_16031.9	0		ARM_ANOGA^ARM_ANOGA^Q:238-2238,H:1-665^85.8%ID^E:0^RecName: Full=Armadillo segment polarity protein;^Eukaryota; Metazoa; Ecdysozoa; Arthropoda; Hexapoda; Insecta; Pterygota; Neoptera; Endopterygota; Diptera; Nematocera; Culicoidea; Culicidae; Anophelinae; Anopheles`ARM_ANOGA^ARM_ANOGA^Q:5612-6088,H:661-850^53.4%ID^E:3.9e-45^RecName: Full=Armadillo segment polarity protein;^Eukaryota; Metazoa; Ecdysozoa; Arthropoda; Hexapoda; Insecta; Pterygota; Neoptera; Endopterygota; Diptera; Nematocera; Culicoidea; Culicidae; Anophelinae; Anopheles	GBI_M__0001T_00015500.p1	238-2247[+]	ARM_ANOGA^ARM_ANOGA^Q:1-667,H:1-665^85.8%ID^E:0^RecName: Full=Armadillo segment polarity protein;^Eukaryota; Metazoa; Ecdysozoa; Arthropoda; Hexapoda; Insecta; Pterygota; Neoptera; Endopterygota; Diptera; Nematocera; Culicoidea; Culicidae; Anophelinae; Anopheles	sp|Q7QHW5|ARM_ANOGA^sp|Q7QHW5|ARM_ANOGA^Q:238-2238,H:1-665^85.8%ID^E:0^.^.`sp|Q7QHW5|ARM_ANOGA^sp|Q7QHW5|ARM_ANOGA^Q:5612-6088,H:661-850^53.4%ID^E:3.8e-45^.^.	sp|Q7QHW5|ARM_ANOGA^sp|Q7QHW5|ARM_ANOGA^Q:1-667,H:1-665^85.8%ID^E:0^.^.	PF00514.26^Arm^Armadillo/beta-catenin-like repeat^238-270^E:2.9e-07`PF00514.26^Arm^Armadillo/beta-catenin-like repeat^359-398^E:1.1e-08`PF00514.26^Arm^Armadillo/beta-catenin-like repeat^439-481^E:1.2e-06`PF00514.26^Arm^Armadillo/beta-catenin-like repeat^598-636^E:0.00017	.	KEGG:aga:AgaP_AGAP001043	GO:0005912^cellular_component^adherens junction`GO:0016342^cellular_component^catenin complex`GO:0005737^cellular_component^cytoplasm`GO:0005634^cellular_component^nucleus`GO:0045294^molecular_function^alpha-catenin binding`GO:0045296^molecular_function^cadherin binding`GO:0140297^molecular_function^DNA-binding transcription factor binding`GO:0019903^molecular_function^protein phosphatase binding`GO:0003713^molecular_function^transcription coactivator activity`GO:0060070^biological_process^canonical Wnt signaling pathway`GO:0098609^biological_process^cell-cell adhesion`GO:0045944^biological_process^positive regulation of transcription by RNA polymerase II`GO:0007367^biological_process^segment polarity determination	GO:0005912^cellular_component^adherens junction`GO:0016342^cellular_component^catenin complex`GO:0005737^cellular_component^cytoplasm`GO:0005634^cellular_component^nucleus`GO:0045294^molecular_function^alpha-catenin binding`GO:0045296^molecular_function^cadherin binding`GO:0140297^molecular_function^DNA-binding transcription factor binding`GO:0019903^molecular_function^protein phosphatase binding`GO:0003713^molecular_function^transcription coactivator activity`GO:0060070^biological_process^canonical Wnt signaling pathway`GO:0098609^biological_process^cell-cell adhesion`GO:0045944^biological_process^positive regulation of transcription by RNA polymerase II`GO:0007367^biological_process^segment polarity determination	GO:0005515^molecular_function^protein binding	1	1	1	1	Dbxref=InterPro:IPR000225,InterPro:IPR001841,Pfam:PF00514,Pfam:PF13639;Ontology_term=GO:0005515;Note=Similar to arm: Armadillo segment polarity protein (Drosophila melanogaster OX%3D7227);	1	28	10	4	1
GBI_16031	GBI_16031.9	0		ARM_ANOGA^ARM_ANOGA^Q:238-2238,H:1-665^85.8%ID^E:0^RecName: Full=Armadillo segment polarity protein;^Eukaryota; Metazoa; Ecdysozoa; Arthropoda; Hexapoda; Insecta; Pterygota; Neoptera; Endopterygota; Diptera; Nematocera; Culicoidea; Culicidae; Anophelinae; Anopheles`ARM_ANOGA^ARM_ANOGA^Q:5612-6088,H:661-850^53.4%ID^E:3.9e-45^RecName: Full=Armadillo segment polarity protein;^Eukaryota; Metazoa; Ecdysozoa; Arthropoda; Hexapoda; Insecta; Pterygota; Neoptera; Endopterygota; Diptera; Nematocera; Culicoidea; Culicidae; Anophelinae; Anopheles	GBI_M__0001T_00015500.p2	5648-6091[+]	ARM_AEDAE^ARM_AEDAE^Q:1-147,H:673-832^61.5%ID^E:3.3e-45^RecName: Full=Armadillo segment polarity protein;^Eukaryota; Metazoa; Ecdysozoa; Arthropoda; Hexapoda; Insecta; Pterygota; Neoptera; Endopterygota; Diptera; Nematocera; Culicoidea; Culicidae; Culicinae; Aedini; Aedes; Stegomyia	sp|Q7QHW5|ARM_ANOGA^sp|Q7QHW5|ARM_ANOGA^Q:238-2238,H:1-665^85.8%ID^E:0^.^.`sp|Q7QHW5|ARM_ANOGA^sp|Q7QHW5|ARM_ANOGA^Q:5612-6088,H:661-850^53.4%ID^E:3.8e-45^.^.	sp|Q17GS9|ARM_AEDAE^sp|Q17GS9|ARM_AEDAE^Q:1-147,H:673-832^61.5%ID^E:3.3e-45^.^.	.	.	KEGG:aag:5576477	GO:0005912^cellular_component^adherens junction`GO:0016342^cellular_component^catenin complex`GO:0005737^cellular_component^cytoplasm`GO:0005634^cellular_component^nucleus`GO:0045294^molecular_function^alpha-catenin binding`GO:0045296^molecular_function^cadherin binding`GO:0140297^molecular_function^DNA-binding transcription factor binding`GO:0019903^molecular_function^protein phosphatase binding`GO:0003713^molecular_function^transcription coactivator activity`GO:0060070^biological_process^canonical Wnt signaling pathway`GO:0098609^biological_process^cell-cell adhesion`GO:0045944^biological_process^positive regulation of transcription by RNA polymerase II`GO:0007367^biological_process^segment polarity determination	GO:0005912^cellular_component^adherens junction`GO:0005737^cellular_component^cytoplasm`GO:0005886^cellular_component^plasma membrane`GO:0045296^molecular_function^cadherin binding`GO:0060070^biological_process^canonical Wnt signaling pathway`GO:0007155^biological_process^cell adhesion`GO:0014017^biological_process^neuroblast fate commitment`GO:0007367^biological_process^segment polarity determination	.	1	1	0	1	Dbxref=InterPro:IPR000225,InterPro:IPR001841,Pfam:PF00514,Pfam:PF13639;Ontology_term=GO:0005515;Note=Similar to arm: Armadillo segment polarity protein (Drosophila melanogaster OX%3D7227);	1	28	10	4	1
GBI_16031	GBI_16031.8	0		ARM_ANOGA^ARM_ANOGA^Q:238-2382,H:1-713^82.1%ID^E:0^RecName: Full=Armadillo segment polarity protein;^Eukaryota; Metazoa; Ecdysozoa; Arthropoda; Hexapoda; Insecta; Pterygota; Neoptera; Endopterygota; Diptera; Nematocera; Culicoidea; Culicidae; Anophelinae; Anopheles`ARM_ANOGA^ARM_ANOGA^Q:5717-5938,H:745-850^41.7%ID^E:6.1e-11^RecName: Full=Armadillo segment polarity protein;^Eukaryota; Metazoa; Ecdysozoa; Arthropoda; Hexapoda; Insecta; Pterygota; Neoptera; Endopterygota; Diptera; Nematocera; Culicoidea; Culicidae; Anophelinae; Anopheles`ARM_ANOGA^ARM_ANOGA^Q:4211-4309,H:712-744^72.7%ID^E:1.6e-06^RecName: Full=Armadillo segment polarity protein;^Eukaryota; Metazoa; Ecdysozoa; Arthropoda; Hexapoda; Insecta; Pterygota; Neoptera; Endopterygota; Diptera; Nematocera; Culicoidea; Culicidae; Anophelinae; Anopheles	GBI_M__0001T_00015501.p1	238-2388[+]	ARM_ANOGA^ARM_ANOGA^Q:1-715,H:1-713^82.1%ID^E:0^RecName: Full=Armadillo segment polarity protein;^Eukaryota; Metazoa; Ecdysozoa; Arthropoda; Hexapoda; Insecta; Pterygota; Neoptera; Endopterygota; Diptera; Nematocera; Culicoidea; Culicidae; Anophelinae; Anopheles	sp|Q7QHW5|ARM_ANOGA^sp|Q7QHW5|ARM_ANOGA^Q:238-2382,H:1-713^82.1%ID^E:0^.^.`sp|Q7QHW5|ARM_ANOGA^sp|Q7QHW5|ARM_ANOGA^Q:5717-5938,H:745-850^41.7%ID^E:6.1e-11^.^.`sp|Q7QHW5|ARM_ANOGA^sp|Q7QHW5|ARM_ANOGA^Q:4211-4309,H:712-744^72.7%ID^E:1.5e-06^.^.	sp|Q7QHW5|ARM_ANOGA^sp|Q7QHW5|ARM_ANOGA^Q:1-715,H:1-713^82.1%ID^E:0^.^.	PF00514.26^Arm^Armadillo/beta-catenin-like repeat^238-270^E:3.1e-07`PF00514.26^Arm^Armadillo/beta-catenin-like repeat^359-398^E:1.2e-08`PF00514.26^Arm^Armadillo/beta-catenin-like repeat^439-481^E:1.3e-06`PF00514.26^Arm^Armadillo/beta-catenin-like repeat^598-636^E:0.00018	.	KEGG:aga:AgaP_AGAP001043	GO:0005912^cellular_component^adherens junction`GO:0016342^cellular_component^catenin complex`GO:0005737^cellular_component^cytoplasm`GO:0005634^cellular_component^nucleus`GO:0045294^molecular_function^alpha-catenin binding`GO:0045296^molecular_function^cadherin binding`GO:0140297^molecular_function^DNA-binding transcription factor binding`GO:0019903^molecular_function^protein phosphatase binding`GO:0003713^molecular_function^transcription coactivator activity`GO:0060070^biological_process^canonical Wnt signaling pathway`GO:0098609^biological_process^cell-cell adhesion`GO:0045944^biological_process^positive regulation of transcription by RNA polymerase II`GO:0007367^biological_process^segment polarity determination	GO:0005912^cellular_component^adherens junction`GO:0016342^cellular_component^catenin complex`GO:0005737^cellular_component^cytoplasm`GO:0005634^cellular_component^nucleus`GO:0045294^molecular_function^alpha-catenin binding`GO:0045296^molecular_function^cadherin binding`GO:0140297^molecular_function^DNA-binding transcription factor binding`GO:0019903^molecular_function^protein phosphatase binding`GO:0003713^molecular_function^transcription coactivator activity`GO:0060070^biological_process^canonical Wnt signaling pathway`GO:0098609^biological_process^cell-cell adhesion`GO:0045944^biological_process^positive regulation of transcription by RNA polymerase II`GO:0007367^biological_process^segment polarity determination	GO:0005515^molecular_function^protein binding	1	1	1	1	Dbxref=InterPro:IPR000225,InterPro:IPR001841,Pfam:PF00514,Pfam:PF13639;Ontology_term=GO:0005515;Note=Similar to arm: Armadillo segment polarity protein (Drosophila melanogaster OX%3D7227);	1	28	10	4	1
GBI_16031	GBI_16031.7	0		ARM_ANOGA^ARM_ANOGA^Q:238-2382,H:1-713^82.1%ID^E:0^RecName: Full=Armadillo segment polarity protein;^Eukaryota; Metazoa; Ecdysozoa; Arthropoda; Hexapoda; Insecta; Pterygota; Neoptera; Endopterygota; Diptera; Nematocera; Culicoidea; Culicidae; Anophelinae; Anopheles`ARM_ANOGA^ARM_ANOGA^Q:5113-5334,H:745-850^41.7%ID^E:5.6e-11^RecName: Full=Armadillo segment polarity protein;^Eukaryota; Metazoa; Ecdysozoa; Arthropoda; Hexapoda; Insecta; Pterygota; Neoptera; Endopterygota; Diptera; Nematocera; Culicoidea; Culicidae; Anophelinae; Anopheles`ARM_ANOGA^ARM_ANOGA^Q:3607-3705,H:712-744^72.7%ID^E:1.4e-06^RecName: Full=Armadillo segment polarity protein;^Eukaryota; Metazoa; Ecdysozoa; Arthropoda; Hexapoda; Insecta; Pterygota; Neoptera; Endopterygota; Diptera; Nematocera; Culicoidea; Culicidae; Anophelinae; Anopheles	GBI_M__0001T_00015502.p1	238-2466[+]	ARM_ANOGA^ARM_ANOGA^Q:1-715,H:1-713^82.1%ID^E:0^RecName: Full=Armadillo segment polarity protein;^Eukaryota; Metazoa; Ecdysozoa; Arthropoda; Hexapoda; Insecta; Pterygota; Neoptera; Endopterygota; Diptera; Nematocera; Culicoidea; Culicidae; Anophelinae; Anopheles	sp|Q7QHW5|ARM_ANOGA^sp|Q7QHW5|ARM_ANOGA^Q:238-2382,H:1-713^82.1%ID^E:0^.^.`sp|Q7QHW5|ARM_ANOGA^sp|Q7QHW5|ARM_ANOGA^Q:5113-5334,H:745-850^41.7%ID^E:5.6e-11^.^.`sp|Q7QHW5|ARM_ANOGA^sp|Q7QHW5|ARM_ANOGA^Q:3607-3705,H:712-744^72.7%ID^E:1.4e-06^.^.	sp|Q7QHW5|ARM_ANOGA^sp|Q7QHW5|ARM_ANOGA^Q:1-715,H:1-713^82.1%ID^E:0^.^.	PF00514.26^Arm^Armadillo/beta-catenin-like repeat^238-270^E:3.3e-07`PF00514.26^Arm^Armadillo/beta-catenin-like repeat^359-398^E:1.2e-08`PF00514.26^Arm^Armadillo/beta-catenin-like repeat^439-481^E:1.4e-06`PF00514.26^Arm^Armadillo/beta-catenin-like repeat^598-636^E:0.00019	.	KEGG:aga:AgaP_AGAP001043	GO:0005912^cellular_component^adherens junction`GO:0016342^cellular_component^catenin complex`GO:0005737^cellular_component^cytoplasm`GO:0005634^cellular_component^nucleus`GO:0045294^molecular_function^alpha-catenin binding`GO:0045296^molecular_function^cadherin binding`GO:0140297^molecular_function^DNA-binding transcription factor binding`GO:0019903^molecular_function^protein phosphatase binding`GO:0003713^molecular_function^transcription coactivator activity`GO:0060070^biological_process^canonical Wnt signaling pathway`GO:0098609^biological_process^cell-cell adhesion`GO:0045944^biological_process^positive regulation of transcription by RNA polymerase II`GO:0007367^biological_process^segment polarity determination	GO:0005912^cellular_component^adherens junction`GO:0016342^cellular_component^catenin complex`GO:0005737^cellular_component^cytoplasm`GO:0005634^cellular_component^nucleus`GO:0045294^molecular_function^alpha-catenin binding`GO:0045296^molecular_function^cadherin binding`GO:0140297^molecular_function^DNA-binding transcription factor binding`GO:0019903^molecular_function^protein phosphatase binding`GO:0003713^molecular_function^transcription coactivator activity`GO:0060070^biological_process^canonical Wnt signaling pathway`GO:0098609^biological_process^cell-cell adhesion`GO:0045944^biological_process^positive regulation of transcription by RNA polymerase II`GO:0007367^biological_process^segment polarity determination	GO:0005515^molecular_function^protein binding	1	1	1	1	Dbxref=InterPro:IPR000225,InterPro:IPR001841,Pfam:PF00514,Pfam:PF13639;Ontology_term=GO:0005515;Note=Similar to arm: Armadillo segment polarity protein (Drosophila melanogaster OX%3D7227);	1	28	10	4	1
GBI_16031	GBI_16031.6	0		ARM_ANOGA^ARM_ANOGA^Q:238-2238,H:1-665^85.6%ID^E:0^RecName: Full=Armadillo segment polarity protein;^Eukaryota; Metazoa; Ecdysozoa; Arthropoda; Hexapoda; Insecta; Pterygota; Neoptera; Endopterygota; Diptera; Nematocera; Culicoidea; Culicidae; Anophelinae; Anopheles`ARM_ANOGA^ARM_ANOGA^Q:4266-4424,H:661-713^67.9%ID^E:3.5e-12^RecName: Full=Armadillo segment polarity protein;^Eukaryota; Metazoa; Ecdysozoa; Arthropoda; Hexapoda; Insecta; Pterygota; Neoptera; Endopterygota; Diptera; Nematocera; Culicoidea; Culicidae; Anophelinae; Anopheles`ARM_ANOGA^ARM_ANOGA^Q:4406-4645,H:737-850^41.4%ID^E:1.7e-11^RecName: Full=Armadillo segment polarity protein;^Eukaryota; Metazoa; Ecdysozoa; Arthropoda; Hexapoda; Insecta; Pterygota; Neoptera; Endopterygota; Diptera; Nematocera; Culicoidea; Culicidae; Anophelinae; Anopheles	GBI_M__0001T_00015503.p1	238-2244[+]	ARM_ANOGA^ARM_ANOGA^Q:1-667,H:1-665^85.6%ID^E:0^RecName: Full=Armadillo segment polarity protein;^Eukaryota; Metazoa; Ecdysozoa; Arthropoda; Hexapoda; Insecta; Pterygota; Neoptera; Endopterygota; Diptera; Nematocera; Culicoidea; Culicidae; Anophelinae; Anopheles	sp|Q7QHW5|ARM_ANOGA^sp|Q7QHW5|ARM_ANOGA^Q:238-2238,H:1-665^85.6%ID^E:0^.^.`sp|Q7QHW5|ARM_ANOGA^sp|Q7QHW5|ARM_ANOGA^Q:4266-4424,H:661-713^67.9%ID^E:3.5e-12^.^.`sp|Q7QHW5|ARM_ANOGA^sp|Q7QHW5|ARM_ANOGA^Q:4406-4645,H:737-850^41.4%ID^E:1.7e-11^.^.	sp|Q7QHW5|ARM_ANOGA^sp|Q7QHW5|ARM_ANOGA^Q:1-667,H:1-665^85.6%ID^E:0^.^.	PF00514.26^Arm^Armadillo/beta-catenin-like repeat^238-270^E:2.9e-07`PF00514.26^Arm^Armadillo/beta-catenin-like repeat^359-398^E:1.1e-08`PF00514.26^Arm^Armadillo/beta-catenin-like repeat^439-481^E:1.2e-06`PF00514.26^Arm^Armadillo/beta-catenin-like repeat^598-636^E:0.00017	.	KEGG:aga:AgaP_AGAP001043	GO:0005912^cellular_component^adherens junction`GO:0016342^cellular_component^catenin complex`GO:0005737^cellular_component^cytoplasm`GO:0005634^cellular_component^nucleus`GO:0045294^molecular_function^alpha-catenin binding`GO:0045296^molecular_function^cadherin binding`GO:0140297^molecular_function^DNA-binding transcription factor binding`GO:0019903^molecular_function^protein phosphatase binding`GO:0003713^molecular_function^transcription coactivator activity`GO:0060070^biological_process^canonical Wnt signaling pathway`GO:0098609^biological_process^cell-cell adhesion`GO:0045944^biological_process^positive regulation of transcription by RNA polymerase II`GO:0007367^biological_process^segment polarity determination	GO:0005912^cellular_component^adherens junction`GO:0016342^cellular_component^catenin complex`GO:0005737^cellular_component^cytoplasm`GO:0005634^cellular_component^nucleus`GO:0045294^molecular_function^alpha-catenin binding`GO:0045296^molecular_function^cadherin binding`GO:0140297^molecular_function^DNA-binding transcription factor binding`GO:0019903^molecular_function^protein phosphatase binding`GO:0003713^molecular_function^transcription coactivator activity`GO:0060070^biological_process^canonical Wnt signaling pathway`GO:0098609^biological_process^cell-cell adhesion`GO:0045944^biological_process^positive regulation of transcription by RNA polymerase II`GO:0007367^biological_process^segment polarity determination	GO:0005515^molecular_function^protein binding	1	1	1	1	Dbxref=InterPro:IPR000225,InterPro:IPR001841,Pfam:PF00514,Pfam:PF13639;Ontology_term=GO:0005515;Note=Similar to arm: Armadillo segment polarity protein (Drosophila melanogaster OX%3D7227);	1	28	10	4	1
GBI_16031	GBI_16031.10	0		ARM_ANOGA^ARM_ANOGA^Q:238-2091,H:1-615^85.6%ID^E:2.8e-291^RecName: Full=Armadillo segment polarity protein;^Eukaryota; Metazoa; Ecdysozoa; Arthropoda; Hexapoda; Insecta; Pterygota; Neoptera; Endopterygota; Diptera; Nematocera; Culicoidea; Culicidae; Anophelinae; Anopheles	GBI_M__0001T_00015504.p1	238-2115[+]	ARM_ANOGA^ARM_ANOGA^Q:1-618,H:1-615^85.6%ID^E:5.5e-291^RecName: Full=Armadillo segment polarity protein;^Eukaryota; Metazoa; Ecdysozoa; Arthropoda; Hexapoda; Insecta; Pterygota; Neoptera; Endopterygota; Diptera; Nematocera; Culicoidea; Culicidae; Anophelinae; Anopheles	sp|Q7QHW5|ARM_ANOGA^sp|Q7QHW5|ARM_ANOGA^Q:238-2091,H:1-615^85.6%ID^E:2.8e-291^.^.	sp|Q7QHW5|ARM_ANOGA^sp|Q7QHW5|ARM_ANOGA^Q:1-618,H:1-615^85.6%ID^E:5.5e-291^.^.	PF00514.26^Arm^Armadillo/beta-catenin-like repeat^238-270^E:2.6e-07`PF00514.26^Arm^Armadillo/beta-catenin-like repeat^359-398^E:9.9e-09`PF00514.26^Arm^Armadillo/beta-catenin-like repeat^439-481^E:1.1e-06	.	KEGG:aga:AgaP_AGAP001043	GO:0005912^cellular_component^adherens junction`GO:0016342^cellular_component^catenin complex`GO:0005737^cellular_component^cytoplasm`GO:0005634^cellular_component^nucleus`GO:0045294^molecular_function^alpha-catenin binding`GO:0045296^molecular_function^cadherin binding`GO:0140297^molecular_function^DNA-binding transcription factor binding`GO:0019903^molecular_function^protein phosphatase binding`GO:0003713^molecular_function^transcription coactivator activity`GO:0060070^biological_process^canonical Wnt signaling pathway`GO:0098609^biological_process^cell-cell adhesion`GO:0045944^biological_process^positive regulation of transcription by RNA polymerase II`GO:0007367^biological_process^segment polarity determination	GO:0005912^cellular_component^adherens junction`GO:0016342^cellular_component^catenin complex`GO:0005737^cellular_component^cytoplasm`GO:0005634^cellular_component^nucleus`GO:0045294^molecular_function^alpha-catenin binding`GO:0045296^molecular_function^cadherin binding`GO:0140297^molecular_function^DNA-binding transcription factor binding`GO:0019903^molecular_function^protein phosphatase binding`GO:0003713^molecular_function^transcription coactivator activity`GO:0060070^biological_process^canonical Wnt signaling pathway`GO:0098609^biological_process^cell-cell adhesion`GO:0045944^biological_process^positive regulation of transcription by RNA polymerase II`GO:0007367^biological_process^segment polarity determination	GO:0005515^molecular_function^protein binding	1	1	1	1	Dbxref=InterPro:IPR000225,InterPro:IPR001841,Pfam:PF00514,Pfam:PF13639;Ontology_term=GO:0005515;Note=Similar to arm: Armadillo segment polarity protein (Drosophila melanogaster OX%3D7227);	1	28	10	4	1
GBI_16031	GBI_16031.11	0		ARM_ANOGA^ARM_ANOGA^Q:376-1434,H:1-350^86.7%ID^E:2.5e-162^RecName: Full=Armadillo segment polarity protein;^Eukaryota; Metazoa; Ecdysozoa; Arthropoda; Hexapoda; Insecta; Pterygota; Neoptera; Endopterygota; Diptera; Nematocera; Culicoidea; Culicidae; Anophelinae; Anopheles	GBI_M__0001T_00015505.p1	376-1470[+]	ARM_ANOGA^ARM_ANOGA^Q:1-353,H:1-350^86.7%ID^E:2.8e-162^RecName: Full=Armadillo segment polarity protein;^Eukaryota; Metazoa; Ecdysozoa; Arthropoda; Hexapoda; Insecta; Pterygota; Neoptera; Endopterygota; Diptera; Nematocera; Culicoidea; Culicidae; Anophelinae; Anopheles	sp|Q7QHW5|ARM_ANOGA^sp|Q7QHW5|ARM_ANOGA^Q:376-1434,H:1-350^86.7%ID^E:2.5e-162^.^.	sp|Q7QHW5|ARM_ANOGA^sp|Q7QHW5|ARM_ANOGA^Q:1-353,H:1-350^86.7%ID^E:2.8e-162^.^.	PF00514.26^Arm^Armadillo/beta-catenin-like repeat^238-270^E:1.3e-07	.	KEGG:aga:AgaP_AGAP001043	GO:0005912^cellular_component^adherens junction`GO:0016342^cellular_component^catenin complex`GO:0005737^cellular_component^cytoplasm`GO:0005634^cellular_component^nucleus`GO:0045294^molecular_function^alpha-catenin binding`GO:0045296^molecular_function^cadherin binding`GO:0140297^molecular_function^DNA-binding transcription factor binding`GO:0019903^molecular_function^protein phosphatase binding`GO:0003713^molecular_function^transcription coactivator activity`GO:0060070^biological_process^canonical Wnt signaling pathway`GO:0098609^biological_process^cell-cell adhesion`GO:0045944^biological_process^positive regulation of transcription by RNA polymerase II`GO:0007367^biological_process^segment polarity determination	GO:0005912^cellular_component^adherens junction`GO:0016342^cellular_component^catenin complex`GO:0005737^cellular_component^cytoplasm`GO:0005634^cellular_component^nucleus`GO:0045294^molecular_function^alpha-catenin binding`GO:0045296^molecular_function^cadherin binding`GO:0140297^molecular_function^DNA-binding transcription factor binding`GO:0019903^molecular_function^protein phosphatase binding`GO:0003713^molecular_function^transcription coactivator activity`GO:0060070^biological_process^canonical Wnt signaling pathway`GO:0098609^biological_process^cell-cell adhesion`GO:0045944^biological_process^positive regulation of transcription by RNA polymerase II`GO:0007367^biological_process^segment polarity determination	GO:0005515^molecular_function^protein binding	1	1	1	1	Dbxref=InterPro:IPR000225,InterPro:IPR001841,Pfam:PF00514,Pfam:PF13639;Ontology_term=GO:0005515;Note=Similar to arm: Armadillo segment polarity protein (Drosophila melanogaster OX%3D7227);	1	28	10	4	1
GBI_16031	GBI_16031.12	0		RNF10_XENLA^RNF10_XENLA^Q:376-2478,H:52-718^37.7%ID^E:6.6e-105^RecName: Full=RING finger protein 10;^Eukaryota; Metazoa; Chordata; Craniata; Vertebrata; Euteleostomi; Amphibia; Batrachia; Anura; Pipoidea; Pipidae; Xenopodinae; Xenopus; Xenopus	GBI_M__0001T_00015506.p1	253-2610[+]	RNF10_XENLA^RNF10_XENLA^Q:42-742,H:52-718^37.7%ID^E:4e-105^RecName: Full=RING finger protein 10;^Eukaryota; Metazoa; Chordata; Craniata; Vertebrata; Euteleostomi; Amphibia; Batrachia; Anura; Pipoidea; Pipidae; Xenopodinae; Xenopus; Xenopus	sp|Q32NQ8|RNF10_XENLA^sp|Q32NQ8|RNF10_XENLA^Q:376-2478,H:52-718^37.7%ID^E:6.6e-105^.^.	sp|Q32NQ8|RNF10_XENLA^sp|Q32NQ8|RNF10_XENLA^Q:42-742,H:52-718^37.7%ID^E:4e-105^.^.	PF13639.9^zf-RING_2^Ring finger domain^199-241^E:5.1e-07`PF00097.28^zf-C3HC4^Zinc finger, C3HC4 type (RING finger)^200-241^E:7.1e-07`PF13445.9^zf-RING_UBOX^RING-type zinc-finger^200-229^E:9.7e-06	.	KEGG:xla:734904	GO:0005737^cellular_component^cytoplasm`GO:0005634^cellular_component^nucleus`GO:0046872^molecular_function^metal ion binding`GO:0000976^molecular_function^transcription cis-regulatory region binding`GO:0010626^biological_process^negative regulation of Schwann cell proliferation`GO:0031643^biological_process^positive regulation of myelination`GO:0045944^biological_process^positive regulation of transcription by RNA polymerase II	GO:0005737^cellular_component^cytoplasm`GO:0005634^cellular_component^nucleus`GO:0046872^molecular_function^metal ion binding`GO:0000976^molecular_function^transcription cis-regulatory region binding`GO:0010626^biological_process^negative regulation of Schwann cell proliferation`GO:0031643^biological_process^positive regulation of myelination`GO:0045944^biological_process^positive regulation of transcription by RNA polymerase II	GO:0046872^molecular_function^metal ion binding	1	1	1	1	Dbxref=InterPro:IPR000225,InterPro:IPR001841,Pfam:PF00514,Pfam:PF13639;Ontology_term=GO:0005515;Note=Similar to arm: Armadillo segment polarity protein (Drosophila melanogaster OX%3D7227);	1	28	10	4	1
GBI_16031	GBI_16031.13	0		RNF10_XENLA^RNF10_XENLA^Q:376-2247,H:52-659^38.4%ID^E:5.6e-103^RecName: Full=RING finger protein 10;^Eukaryota; Metazoa; Chordata; Craniata; Vertebrata; Euteleostomi; Amphibia; Batrachia; Anura; Pipoidea; Pipidae; Xenopodinae; Xenopus; Xenopus	GBI_M__0001T_00015507.p1	253-2310[+]	RNF10_XENLA^RNF10_XENLA^Q:42-665,H:52-659^38.4%ID^E:2.5e-103^RecName: Full=RING finger protein 10;^Eukaryota; Metazoa; Chordata; Craniata; Vertebrata; Euteleostomi; Amphibia; Batrachia; Anura; Pipoidea; Pipidae; Xenopodinae; Xenopus; Xenopus	sp|Q32NQ8|RNF10_XENLA^sp|Q32NQ8|RNF10_XENLA^Q:376-2247,H:52-659^38.4%ID^E:5.5e-103^.^.	sp|Q32NQ8|RNF10_XENLA^sp|Q32NQ8|RNF10_XENLA^Q:42-665,H:52-659^38.4%ID^E:2.5e-103^.^.	PF13920.9^zf-C3HC4_3^Zinc finger, C3HC4 type (RING finger)^198-245^E:3.3e-06`PF13639.9^zf-RING_2^Ring finger domain^199-241^E:4.3e-07`PF00097.28^zf-C3HC4^Zinc finger, C3HC4 type (RING finger)^200-241^E:6e-07`PF13445.9^zf-RING_UBOX^RING-type zinc-finger^200-229^E:8.3e-06	.	KEGG:xla:734904	GO:0005737^cellular_component^cytoplasm`GO:0005634^cellular_component^nucleus`GO:0046872^molecular_function^metal ion binding`GO:0000976^molecular_function^transcription cis-regulatory region binding`GO:0010626^biological_process^negative regulation of Schwann cell proliferation`GO:0031643^biological_process^positive regulation of myelination`GO:0045944^biological_process^positive regulation of transcription by RNA polymerase II	GO:0005737^cellular_component^cytoplasm`GO:0005634^cellular_component^nucleus`GO:0046872^molecular_function^metal ion binding`GO:0000976^molecular_function^transcription cis-regulatory region binding`GO:0010626^biological_process^negative regulation of Schwann cell proliferation`GO:0031643^biological_process^positive regulation of myelination`GO:0045944^biological_process^positive regulation of transcription by RNA polymerase II	GO:0046872^molecular_function^metal ion binding	1	1	1	1	Dbxref=InterPro:IPR000225,InterPro:IPR001841,Pfam:PF00514,Pfam:PF13639;Ontology_term=GO:0005515;Note=Similar to arm: Armadillo segment polarity protein (Drosophila melanogaster OX%3D7227);	1	28	10	4	1
GBI_16031	GBI_16031.14	0		RNF10_MOUSE^RNF10_MOUSE^Q:286-1335,H:31-384^42.4%ID^E:1e-67^RecName: Full=RING finger protein 10;^Eukaryota; Metazoa; Chordata; Craniata; Vertebrata; Euteleostomi; Mammalia; Eutheria; Euarchontoglires; Glires; Rodentia; Myomorpha; Muroidea; Muridae; Murinae; Mus; Mus	GBI_M__0001T_00015508.p1	253-1737[+]	RNF10_MOUSE^RNF10_MOUSE^Q:12-361,H:31-384^42.4%ID^E:9.4e-68^RecName: Full=RING finger protein 10;^Eukaryota; Metazoa; Chordata; Craniata; Vertebrata; Euteleostomi; Mammalia; Eutheria; Euarchontoglires; Glires; Rodentia; Myomorpha; Muroidea; Muridae; Murinae; Mus; Mus	sp|Q3UIW5|RNF10_MOUSE^sp|Q3UIW5|RNF10_MOUSE^Q:286-1335,H:31-384^42.4%ID^E:1e-67^.^.	sp|Q3UIW5|RNF10_MOUSE^sp|Q3UIW5|RNF10_MOUSE^Q:12-361,H:31-384^42.4%ID^E:9.3e-68^.^.	PF13920.9^zf-C3HC4_3^Zinc finger, C3HC4 type (RING finger)^198-245^E:2.2e-06`PF13639.9^zf-RING_2^Ring finger domain^199-241^E:2.8e-07`PF00097.28^zf-C3HC4^Zinc finger, C3HC4 type (RING finger)^200-241^E:4e-07`PF13445.9^zf-RING_UBOX^RING-type zinc-finger^200-229^E:5.6e-06`PF13923.9^zf-C3HC4_2^Zinc finger, C3HC4 type (RING finger)^200-241^E:3.3e-06	.	KEGG:mmu:50849	GO:0005737^cellular_component^cytoplasm`GO:0099147^cellular_component^extrinsic component of postsynaptic density membrane`GO:0098978^cellular_component^glutamatergic synapse`GO:0005634^cellular_component^nucleus`GO:0046872^molecular_function^metal ion binding`GO:0000976^molecular_function^transcription cis-regulatory region binding`GO:0061630^molecular_function^ubiquitin protein ligase activity`GO:0010626^biological_process^negative regulation of Schwann cell proliferation`GO:0045893^biological_process^positive regulation of DNA-templated transcription`GO:0031643^biological_process^positive regulation of myelination`GO:0045944^biological_process^positive regulation of transcription by RNA polymerase II`GO:0099527^biological_process^postsynapse to nucleus signaling pathway`GO:0051865^biological_process^protein autoubiquitination	GO:0005737^cellular_component^cytoplasm`GO:0099147^cellular_component^extrinsic component of postsynaptic density membrane`GO:0098978^cellular_component^glutamatergic synapse`GO:0005634^cellular_component^nucleus`GO:0046872^molecular_function^metal ion binding`GO:0000976^molecular_function^transcription cis-regulatory region binding`GO:0061630^molecular_function^ubiquitin protein ligase activity`GO:0010626^biological_process^negative regulation of Schwann cell proliferation`GO:0045893^biological_process^positive regulation of DNA-templated transcription`GO:0031643^biological_process^positive regulation of myelination`GO:0045944^biological_process^positive regulation of transcription by RNA polymerase II`GO:0099527^biological_process^postsynapse to nucleus signaling pathway`GO:0051865^biological_process^protein autoubiquitination	GO:0046872^molecular_function^metal ion binding	1	1	1	1	Dbxref=InterPro:IPR000225,InterPro:IPR001841,Pfam:PF00514,Pfam:PF13639;Ontology_term=GO:0005515;Note=Similar to arm: Armadillo segment polarity protein (Drosophila melanogaster OX%3D7227);	1	28	10	4	1
GBI_16031	GBI_16031.15	0		MLEC_DANRE^MLEC_DANRE^Q:1026-1769,H:28-285^53.5%ID^E:2.3e-70^RecName: Full=Malectin {ECO:0000250|UniProtKB:Q14165};^Eukaryota; Metazoa; Chordata; Craniata; Vertebrata; Euteleostomi; Actinopterygii; Neopterygii; Teleostei; Ostariophysi; Cypriniformes; Danionidae; Danioninae; Danio	GBI_M__0001T_00015509.p1	969-1772[+]	MLEC_DANRE^MLEC_DANRE^Q:20-267,H:28-285^53.5%ID^E:6.4e-71^RecName: Full=Malectin {ECO:0000250|UniProtKB:Q14165};^Eukaryota; Metazoa; Chordata; Craniata; Vertebrata; Euteleostomi; Actinopterygii; Neopterygii; Teleostei; Ostariophysi; Cypriniformes; Danionidae; Danioninae; Danio	sp|A9C3P0|MLEC_DANRE^sp|A9C3P0|MLEC_DANRE^Q:1026-1769,H:28-285^53.5%ID^E:2.2e-70^.^.	sp|A9C3P0|MLEC_DANRE^sp|A9C3P0|MLEC_DANRE^Q:20-267,H:28-285^53.5%ID^E:6.4e-71^.^.	PF11721.11^Malectin^Malectin domain^28-190^E:1.3e-40	.	KEGG:dre:569613	GO:0005783^cellular_component^endoplasmic reticulum`GO:0005789^cellular_component^endoplasmic reticulum membrane`GO:0016020^cellular_component^membrane`GO:0030246^molecular_function^carbohydrate binding`GO:0005975^biological_process^carbohydrate metabolic process	GO:0005783^cellular_component^endoplasmic reticulum`GO:0005789^cellular_component^endoplasmic reticulum membrane`GO:0016020^cellular_component^membrane`GO:0030246^molecular_function^carbohydrate binding`GO:0005975^biological_process^carbohydrate metabolic process	.	1	1	0	1	Dbxref=InterPro:IPR000225,InterPro:IPR001841,Pfam:PF00514,Pfam:PF13639;Ontology_term=GO:0005515;Note=Similar to arm: Armadillo segment polarity protein (Drosophila melanogaster OX%3D7227);	1	28	10	4	1
GBI_16032	GBI_16032-RA	0	GBI_16032	.	.	.	.	.	.	.	.	.	.	.	.	0	0	0	0	Note=Protein of unknown function;	0
GBI_16032	GBI_16032.1	0		FABP1_DORPE^FABP1_DORPE^Q:867-1100,H:5-82^35.9%ID^E:4.1e-10^RecName: Full=Sodium/calcium exchanger regulatory protein 1 {ECO:0000303|PubMed:19168028};^Eukaryota; Metazoa; Spiralia; Lophotrochozoa; Mollusca; Cephalopoda; Coleoidea; Decapodiformes; Teuthida; Myopsina; Loliginidae; Doryteuthis	.	.	.	sp|C4N147|FABP1_DORPE^sp|C4N147|FABP1_DORPE^Q:867-1100,H:5-82^35.9%ID^E:4e-10^.^.	.	.	.	.	GO:0005737^cellular_component^cytoplasm`GO:0016020^cellular_component^membrane`GO:0008289^molecular_function^lipid binding	.	.	1	0	0	1	Note=Protein of unknown function;	0
GBI_16032	GBI_16032.3	0		FABP1_DORPE^FABP1_DORPE^Q:867-1100,H:5-82^35.9%ID^E:5.1e-10^RecName: Full=Sodium/calcium exchanger regulatory protein 1 {ECO:0000303|PubMed:19168028};^Eukaryota; Metazoa; Spiralia; Lophotrochozoa; Mollusca; Cephalopoda; Coleoidea; Decapodiformes; Teuthida; Myopsina; Loliginidae; Doryteuthis	.	.	.	sp|C4N147|FABP1_DORPE^sp|C4N147|FABP1_DORPE^Q:867-1100,H:5-82^35.9%ID^E:5e-10^.^.	.	.	.	.	GO:0005737^cellular_component^cytoplasm`GO:0016020^cellular_component^membrane`GO:0008289^molecular_function^lipid binding	.	.	1	0	0	1	Note=Protein of unknown function;	0
GBI_16032	GBI_16032.2	0		FABP1_DORPE^FABP1_DORPE^Q:867-1166,H:5-82^28%ID^E:8.9e-07^RecName: Full=Sodium/calcium exchanger regulatory protein 1 {ECO:0000303|PubMed:19168028};^Eukaryota; Metazoa; Spiralia; Lophotrochozoa; Mollusca; Cephalopoda; Coleoidea; Decapodiformes; Teuthida; Myopsina; Loliginidae; Doryteuthis	.	.	.	sp|C4N147|FABP1_DORPE^sp|C4N147|FABP1_DORPE^Q:867-1166,H:5-82^28%ID^E:8.8e-07^.^.	.	.	.	.	GO:0005737^cellular_component^cytoplasm`GO:0016020^cellular_component^membrane`GO:0008289^molecular_function^lipid binding	.	.	1	0	0	1	Note=Protein of unknown function;	0
GBI_16032	GBI_16032.4	0		FABP1_DORPE^FABP1_DORPE^Q:867-1166,H:5-82^28%ID^E:1.3e-06^RecName: Full=Sodium/calcium exchanger regulatory protein 1 {ECO:0000303|PubMed:19168028};^Eukaryota; Metazoa; Spiralia; Lophotrochozoa; Mollusca; Cephalopoda; Coleoidea; Decapodiformes; Teuthida; Myopsina; Loliginidae; Doryteuthis	.	.	.	sp|C4N147|FABP1_DORPE^sp|C4N147|FABP1_DORPE^Q:867-1166,H:5-82^28%ID^E:1.3e-06^.^.	.	.	.	.	GO:0005737^cellular_component^cytoplasm`GO:0016020^cellular_component^membrane`GO:0008289^molecular_function^lipid binding	.	.	1	0	0	1	Note=Protein of unknown function;	0
GBI_16033	GBI_16033-RA	0	GBI_16033	RUSF1_HUMAN^RUSF1_HUMAN^Q:446-1699,H:71-459^43.3%ID^E:3.5e-81^RecName: Full=RUS family member 1 {ECO:0000305};^Eukaryota; Metazoa; Chordata; Craniata; Vertebrata; Euteleostomi; Mammalia; Eutheria; Euarchontoglires; Primates; Haplorrhini; Catarrhini; Hominidae; Homo	GBI_16033-RA.p2	2159-2758[-]	RWDD4_HUMAN^RWDD4_HUMAN^Q:1-186,H:1-185^46.5%ID^E:7e-38^RecName: Full=RWD domain-containing protein 4;^Eukaryota; Metazoa; Chordata; Craniata; Vertebrata; Euteleostomi; Mammalia; Eutheria; Euarchontoglires; Primates; Haplorrhini; Catarrhini; Hominidae; Homo	sp|Q96GQ5|RUSF1_HUMAN^sp|Q96GQ5|RUSF1_HUMAN^Q:446-1699,H:71-459^43.3%ID^E:3.4e-81^.^.	sp|Q6NW29|RWDD4_HUMAN^sp|Q6NW29|RWDD4_HUMAN^Q:1-186,H:1-185^46.5%ID^E:6.9e-38^.^.	PF05773.25^RWD^RWD domain^5-107^E:2.7e-11	.	KEGG:hsa:201965	GO:0016020^cellular_component^membrane	.	GO:0005515^molecular_function^protein binding	1	0	1	1	Dbxref=InterPro:IPR006968,Pfam:PF04884;Note=Similar to g.13403: Uncharacterized protein (Fragment) (Graphocephala atropunctata OX%3D36148);	0	0	4	0	1
GBI_16033	GBI_16033-RA	0	GBI_16033	RUSF1_HUMAN^RUSF1_HUMAN^Q:446-1699,H:71-459^43.3%ID^E:3.5e-81^RecName: Full=RUS family member 1 {ECO:0000305};^Eukaryota; Metazoa; Chordata; Craniata; Vertebrata; Euteleostomi; Mammalia; Eutheria; Euarchontoglires; Primates; Haplorrhini; Catarrhini; Hominidae; Homo	GBI_16033-RA.p1	221-1735[+]	RUSF1_HUMAN^RUSF1_HUMAN^Q:76-493,H:71-459^43.3%ID^E:1.5e-81^RecName: Full=RUS family member 1 {ECO:0000305};^Eukaryota; Metazoa; Chordata; Craniata; Vertebrata; Euteleostomi; Mammalia; Eutheria; Euarchontoglires; Primates; Haplorrhini; Catarrhini; Hominidae; Homo	sp|Q96GQ5|RUSF1_HUMAN^sp|Q96GQ5|RUSF1_HUMAN^Q:446-1699,H:71-459^43.3%ID^E:3.4e-81^.^.	sp|Q96GQ5|RUSF1_HUMAN^sp|Q96GQ5|RUSF1_HUMAN^Q:76-493,H:71-459^43.3%ID^E:1.5e-81^.^.	PF04884.17^UVB_sens_prot^Vitamin B6 photo-protection and homoeostasis^76-306^E:2.8e-89	.	KEGG:hsa:64755	GO:0016020^cellular_component^membrane	GO:0016020^cellular_component^membrane	.	1	1	0	1	Dbxref=InterPro:IPR006968,Pfam:PF04884;Note=Similar to g.13403: Uncharacterized protein (Fragment) (Graphocephala atropunctata OX%3D36148);	0	0	4	0	1
GBI_16033	GBI_16033-RB	0	GBI_16033	RUSF1_HUMAN^RUSF1_HUMAN^Q:287-1540,H:71-459^43.3%ID^E:2.9e-81^RecName: Full=RUS family member 1 {ECO:0000305};^Eukaryota; Metazoa; Chordata; Craniata; Vertebrata; Euteleostomi; Mammalia; Eutheria; Euarchontoglires; Primates; Haplorrhini; Catarrhini; Hominidae; Homo	GBI_16033-RB.p1	38-1576[+]	RUSF1_HUMAN^RUSF1_HUMAN^Q:84-501,H:71-459^43.3%ID^E:1.5e-81^RecName: Full=RUS family member 1 {ECO:0000305};^Eukaryota; Metazoa; Chordata; Craniata; Vertebrata; Euteleostomi; Mammalia; Eutheria; Euarchontoglires; Primates; Haplorrhini; Catarrhini; Hominidae; Homo	sp|Q96GQ5|RUSF1_HUMAN^sp|Q96GQ5|RUSF1_HUMAN^Q:287-1540,H:71-459^43.3%ID^E:2.9e-81^.^.	sp|Q96GQ5|RUSF1_HUMAN^sp|Q96GQ5|RUSF1_HUMAN^Q:84-501,H:71-459^43.3%ID^E:1.5e-81^.^.	PF04884.17^UVB_sens_prot^Vitamin B6 photo-protection and homoeostasis^84-314^E:2.9e-89	.	KEGG:hsa:64755	GO:0016020^cellular_component^membrane	GO:0016020^cellular_component^membrane	.	1	1	0	1	Dbxref=InterPro:IPR006968,Pfam:PF04884;Note=Similar to g.13403: Uncharacterized protein (Fragment) (Graphocephala atropunctata OX%3D36148);	0	0	4	0	1
GBI_16033	GBI_16033-RC	0	GBI_16033	RUSF1_HUMAN^RUSF1_HUMAN^Q:446-1699,H:71-459^43.3%ID^E:3.1e-81^RecName: Full=RUS family member 1 {ECO:0000305};^Eukaryota; Metazoa; Chordata; Craniata; Vertebrata; Euteleostomi; Mammalia; Eutheria; Euarchontoglires; Primates; Haplorrhini; Catarrhini; Hominidae; Homo	GBI_16033-RC.p1	221-1735[+]	RUSF1_HUMAN^RUSF1_HUMAN^Q:76-493,H:71-459^43.3%ID^E:1.5e-81^RecName: Full=RUS family member 1 {ECO:0000305};^Eukaryota; Metazoa; Chordata; Craniata; Vertebrata; Euteleostomi; Mammalia; Eutheria; Euarchontoglires; Primates; Haplorrhini; Catarrhini; Hominidae; Homo	sp|Q96GQ5|RUSF1_HUMAN^sp|Q96GQ5|RUSF1_HUMAN^Q:446-1699,H:71-459^43.3%ID^E:3e-81^.^.	sp|Q96GQ5|RUSF1_HUMAN^sp|Q96GQ5|RUSF1_HUMAN^Q:76-493,H:71-459^43.3%ID^E:1.5e-81^.^.	PF04884.17^UVB_sens_prot^Vitamin B6 photo-protection and homoeostasis^76-306^E:2.8e-89	.	KEGG:hsa:64755	GO:0016020^cellular_component^membrane	GO:0016020^cellular_component^membrane	.	1	1	0	1	Dbxref=InterPro:IPR006968,Pfam:PF04884;Note=Similar to g.13403: Uncharacterized protein (Fragment) (Graphocephala atropunctata OX%3D36148);	0	0	4	0	1
GBI_16033	GBI_16033.4	0		RUSF1_RAT^RUSF1_RAT^Q:347-790,H:69-216^55.4%ID^E:7.6e-43^RecName: Full=RUS family member 1 {ECO:0000305};^Eukaryota; Metazoa; Chordata; Craniata; Vertebrata; Euteleostomi; Mammalia; Eutheria; Euarchontoglires; Glires; Rodentia; Myomorpha; Muroidea; Muridae; Murinae; Rattus	GBI_M__0001T_00015512.p2	3560-4108[+]	.	sp|Q499P8|RUSF1_RAT^sp|Q499P8|RUSF1_RAT^Q:347-790,H:69-216^55.4%ID^E:7.5e-43^.^.	.	.	.	KEGG:rno:361654	GO:0016020^cellular_component^membrane	.	.	1	0	0	1	Dbxref=InterPro:IPR006968,Pfam:PF04884;Note=Similar to g.13403: Uncharacterized protein (Fragment) (Graphocephala atropunctata OX%3D36148);	0	0	4	0	1
GBI_16033	GBI_16033.4	0		RUSF1_RAT^RUSF1_RAT^Q:347-790,H:69-216^55.4%ID^E:7.6e-43^RecName: Full=RUS family member 1 {ECO:0000305};^Eukaryota; Metazoa; Chordata; Craniata; Vertebrata; Euteleostomi; Mammalia; Eutheria; Euarchontoglires; Glires; Rodentia; Myomorpha; Muroidea; Muridae; Murinae; Rattus	GBI_M__0001T_00015512.p1	122-802[+]	RUSF1_RAT^RUSF1_RAT^Q:76-223,H:69-216^55.4%ID^E:3.7e-43^RecName: Full=RUS family member 1 {ECO:0000305};^Eukaryota; Metazoa; Chordata; Craniata; Vertebrata; Euteleostomi; Mammalia; Eutheria; Euarchontoglires; Glires; Rodentia; Myomorpha; Muroidea; Muridae; Murinae; Rattus	sp|Q499P8|RUSF1_RAT^sp|Q499P8|RUSF1_RAT^Q:347-790,H:69-216^55.4%ID^E:7.5e-43^.^.	sp|Q499P8|RUSF1_RAT^sp|Q499P8|RUSF1_RAT^Q:76-223,H:69-216^55.4%ID^E:3.6e-43^.^.	PF04884.17^UVB_sens_prot^Vitamin B6 photo-protection and homoeostasis^76-223^E:2.4e-61	.	KEGG:rno:361654	GO:0016020^cellular_component^membrane	GO:0016020^cellular_component^membrane	.	1	1	0	1	Dbxref=InterPro:IPR006968,Pfam:PF04884;Note=Similar to g.13403: Uncharacterized protein (Fragment) (Graphocephala atropunctata OX%3D36148);	0	0	4	0	1
GBI_16034	GBI_16034-RA	0	GBI_16034	RWDD4_HUMAN^RWDD4_HUMAN^Q:423-980,H:1-185^47.1%ID^E:7.7e-39^RecName: Full=RWD domain-containing protein 4;^Eukaryota; Metazoa; Chordata; Craniata; Vertebrata; Euteleostomi; Mammalia; Eutheria; Euarchontoglires; Primates; Haplorrhini; Catarrhini; Hominidae; Homo	GBI_16034-RA.p1	423-1022[+]	RWDD4_HUMAN^RWDD4_HUMAN^Q:1-186,H:1-185^47.1%ID^E:8.2e-39^RecName: Full=RWD domain-containing protein 4;^Eukaryota; Metazoa; Chordata; Craniata; Vertebrata; Euteleostomi; Mammalia; Eutheria; Euarchontoglires; Primates; Haplorrhini; Catarrhini; Hominidae; Homo	sp|Q6NW29|RWDD4_HUMAN^sp|Q6NW29|RWDD4_HUMAN^Q:423-980,H:1-185^47.1%ID^E:7.7e-39^.^.	sp|Q6NW29|RWDD4_HUMAN^sp|Q6NW29|RWDD4_HUMAN^Q:1-186,H:1-185^47.1%ID^E:8.2e-39^.^.	PF05773.25^RWD^RWD domain^5-107^E:2.2e-11	.	KEGG:hsa:201965	.	.	GO:0005515^molecular_function^protein binding	0	0	1	1	Dbxref=InterPro:IPR006575,Pfam:PF05773;Ontology_term=GO:0005515;Note=Similar to L798_07733: RWD domain-containing protein 4A (Zootermopsis nevadensis OX%3D136037);	1	25	3	0	1
GBI_16035	GBI_16035-RA	0	GBI_16035	IM23_SCHJA^IM23_SCHJA^Q:274-858,H:25-212^33.8%ID^E:3.6e-23^RecName: Full=23 kDa integral membrane protein;^Eukaryota; Metazoa; Spiralia; Lophotrochozoa; Platyhelminthes; Trematoda; Digenea; Strigeidida; Schistosomatoidea; Schistosomatidae; Schistosoma	GBI_16035-RA.p1	1-885[+]	IM23_SCHJA^IM23_SCHJA^Q:92-286,H:25-212^33.8%ID^E:3.2e-23^RecName: Full=23 kDa integral membrane protein;^Eukaryota; Metazoa; Spiralia; Lophotrochozoa; Platyhelminthes; Trematoda; Digenea; Strigeidida; Schistosomatoidea; Schistosomatidae; Schistosoma	sp|P27591|IM23_SCHJA^sp|P27591|IM23_SCHJA^Q:274-858,H:25-212^33.8%ID^E:3.5e-23^.^.	sp|P27591|IM23_SCHJA^sp|P27591|IM23_SCHJA^Q:92-286,H:25-212^33.8%ID^E:3.2e-23^.^.	PF00335.23^Tetraspanin^Tetraspanin family^93-284^E:1.7e-46	.	.	GO:0016020^cellular_component^membrane	GO:0016020^cellular_component^membrane	.	1	1	0	1	Dbxref=InterPro:IPR018499,Pfam:PF00335;Ontology_term=GO:0016021;Note=Similar to lbm: Protein late bloomer (Drosophila melanogaster OX%3D7227);	1	1	8	0	1
GBI_16035	GBI_16035.2	0		CD151_HUMAN^CD151_HUMAN^Q:102-752,H:11-249^31.4%ID^E:8.9e-26^RecName: Full=CD151 antigen;^Eukaryota; Metazoa; Chordata; Craniata; Vertebrata; Euteleostomi; Mammalia; Eutheria; Euarchontoglires; Primates; Haplorrhini; Catarrhini; Hominidae; Homo	GBI_M__0001T_00015514.p1	96-776[+]	CD151_HUMAN^CD151_HUMAN^Q:3-219,H:11-249^31.4%ID^E:9.1e-26^RecName: Full=CD151 antigen;^Eukaryota; Metazoa; Chordata; Craniata; Vertebrata; Euteleostomi; Mammalia; Eutheria; Euarchontoglires; Primates; Haplorrhini; Catarrhini; Hominidae; Homo	sp|P48509|CD151_HUMAN^sp|P48509|CD151_HUMAN^Q:102-752,H:11-249^31.4%ID^E:8.8e-26^.^.	sp|P48509|CD151_HUMAN^sp|P48509|CD151_HUMAN^Q:3-219,H:11-249^31.4%ID^E:9e-26^.^.	PF00335.23^Tetraspanin^Tetraspanin family^8-216^E:1.5e-54	.	KEGG:hsa:977	GO:0005604^cellular_component^basement membrane`GO:0009986^cellular_component^cell surface`GO:0005829^cellular_component^cytosol`GO:0005925^cellular_component^focal adhesion`GO:0016020^cellular_component^membrane`GO:0005886^cellular_component^plasma membrane`GO:0005178^molecular_function^integrin binding`GO:0007155^biological_process^cell adhesion`GO:0016477^biological_process^cell migration`GO:0030335^biological_process^positive regulation of cell migration`GO:0045807^biological_process^positive regulation of endocytosis`GO:0042098^biological_process^T cell proliferation`GO:0044319^biological_process^wound healing, spreading of cells	GO:0005604^cellular_component^basement membrane`GO:0009986^cellular_component^cell surface`GO:0005829^cellular_component^cytosol`GO:0005925^cellular_component^focal adhesion`GO:0016020^cellular_component^membrane`GO:0005886^cellular_component^plasma membrane`GO:0005178^molecular_function^integrin binding`GO:0007155^biological_process^cell adhesion`GO:0016477^biological_process^cell migration`GO:0030335^biological_process^positive regulation of cell migration`GO:0045807^biological_process^positive regulation of endocytosis`GO:0042098^biological_process^T cell proliferation`GO:0044319^biological_process^wound healing, spreading of cells	.	1	1	0	1	Dbxref=InterPro:IPR018499,Pfam:PF00335;Ontology_term=GO:0016021;Note=Similar to lbm: Protein late bloomer (Drosophila melanogaster OX%3D7227);	1	1	8	0	1
GBI_16036	GBI_16036-RA	0	GBI_16036	TI16A_XENLA^TI16A_XENLA^Q:88-441,H:5-120^62.2%ID^E:8.3e-28^RecName: Full=Mitochondrial import inner membrane translocase subunit tim16-A;^Eukaryota; Metazoa; Chordata; Craniata; Vertebrata; Euteleostomi; Amphibia; Batrachia; Anura; Pipoidea; Pipidae; Xenopodinae; Xenopus; Xenopus	GBI_16036-RA.p1	1-444[+]	TI16A_XENLA^TI16A_XENLA^Q:30-147,H:5-120^62.2%ID^E:8.3e-28^RecName: Full=Mitochondrial import inner membrane translocase subunit tim16-A;^Eukaryota; Metazoa; Chordata; Craniata; Vertebrata; Euteleostomi; Amphibia; Batrachia; Anura; Pipoidea; Pipidae; Xenopodinae; Xenopus; Xenopus	sp|Q6NTU3|TI16A_XENLA^sp|Q6NTU3|TI16A_XENLA^Q:88-441,H:5-120^62.2%ID^E:8.2e-28^.^.	sp|Q6NTU3|TI16A_XENLA^sp|Q6NTU3|TI16A_XENLA^Q:30-147,H:5-120^62.2%ID^E:8.2e-28^.^.	PF03656.16^Pam16^Pam16^30-143^E:7e-41	.	KEGG:xla:414698	GO:0005744^cellular_component^TIM23 mitochondrial import inner membrane translocase complex`GO:0030150^biological_process^protein import into mitochondrial matrix	GO:0005744^cellular_component^TIM23 mitochondrial import inner membrane translocase complex`GO:0030150^biological_process^protein import into mitochondrial matrix	.	1	1	0	1	Dbxref=Pfam:PF03656;Note=Similar to blp: Mitochondrial import inner membrane translocase subunit Tim16 (Drosophila melanogaster OX%3D7227);	0	32	21	3	1
GBI_16037	GBI_16037-RA	0	GBI_16037	.	GBI_16037-RA.p1	510-1364[+]	.	.	.	PF15052.9^TMEM169^TMEM169 protein family^212-265^E:1.6e-18	.	.	.	.	.	0	0	0	0	Dbxref=InterPro:IPR029386,Pfam:PF15052;Note=Similar to L798_03568: Uncharacterized protein (Zootermopsis nevadensis OX%3D136037);	0	0	4	0	1
GBI_16037	GBI_16037.1	0		TM169_HUMAN^TM169_HUMAN^Q:1120-1641,H:102-275^44.3%ID^E:1.7e-35^RecName: Full=Transmembrane protein 169;^Eukaryota; Metazoa; Chordata; Craniata; Vertebrata; Euteleostomi; Mammalia; Eutheria; Euarchontoglires; Primates; Haplorrhini; Catarrhini; Hominidae; Homo	GBI_M__0001T_00015515.p1	583-1704[+]	TM169_HUMAN^TM169_HUMAN^Q:180-353,H:102-275^44.3%ID^E:1.9e-36^RecName: Full=Transmembrane protein 169;^Eukaryota; Metazoa; Chordata; Craniata; Vertebrata; Euteleostomi; Mammalia; Eutheria; Euarchontoglires; Primates; Haplorrhini; Catarrhini; Hominidae; Homo	sp|Q96HH4|TM169_HUMAN^sp|Q96HH4|TM169_HUMAN^Q:1120-1641,H:102-275^44.3%ID^E:1.7e-35^.^.	sp|Q96HH4|TM169_HUMAN^sp|Q96HH4|TM169_HUMAN^Q:180-353,H:102-275^44.3%ID^E:1.9e-36^.^.	PF15052.9^TMEM169^TMEM169 protein family^229-354^E:2.7e-52	.	KEGG:hsa:92691	GO:0016020^cellular_component^membrane	GO:0016020^cellular_component^membrane	.	1	1	0	1	Dbxref=InterPro:IPR029386,Pfam:PF15052;Note=Similar to L798_03568: Uncharacterized protein (Zootermopsis nevadensis OX%3D136037);	0	0	4	0	1
GBI_16038	GBI_16038-RA	0	GBI_16038	RLIP_DROME^RLIP_DROME^Q:415-2355,H:1-624^45%ID^E:3.1e-97^RecName: Full=RalA-binding protein 1;^Eukaryota; Metazoa; Ecdysozoa; Arthropoda; Hexapoda; Insecta; Pterygota; Neoptera; Endopterygota; Diptera; Brachycera; Muscomorpha; Ephydroidea; Drosophilidae; Drosophila; Sophophora	GBI_16038-RA.p1	394-2382[+]	RLIP_DROME^RLIP_DROME^Q:8-654,H:1-624^45%ID^E:2e-97^RecName: Full=RalA-binding protein 1;^Eukaryota; Metazoa; Ecdysozoa; Arthropoda; Hexapoda; Insecta; Pterygota; Neoptera; Endopterygota; Diptera; Brachycera; Muscomorpha; Ephydroidea; Drosophilidae; Drosophila; Sophophora	sp|Q9VDG2|RLIP_DROME^sp|Q9VDG2|RLIP_DROME^Q:415-2355,H:1-624^45%ID^E:3e-97^.^.	sp|Q9VDG2|RLIP_DROME^sp|Q9VDG2|RLIP_DROME^Q:8-654,H:1-624^45%ID^E:2e-97^.^.	PF00620.30^RhoGAP^RhoGAP domain^184-325^E:4.3e-40	.	KEGG:dme:Dmel_CG11622	GO:0016020^cellular_component^membrane`GO:0005096^molecular_function^GTPase activator activity`GO:0031267^molecular_function^small GTPase binding`GO:0043547^biological_process^positive regulation of GTPase activity`GO:0006898^biological_process^receptor-mediated endocytosis`GO:0046578^biological_process^regulation of Ras protein signal transduction`GO:0007264^biological_process^small GTPase mediated signal transduction	GO:0016020^cellular_component^membrane`GO:0005096^molecular_function^GTPase activator activity`GO:0031267^molecular_function^small GTPase binding`GO:0043547^biological_process^positive regulation of GTPase activity`GO:0006898^biological_process^receptor-mediated endocytosis`GO:0046578^biological_process^regulation of Ras protein signal transduction`GO:0007264^biological_process^small GTPase mediated signal transduction	GO:0007165^biological_process^signal transduction	1	1	1	1	Dbxref=InterPro:IPR000198,Pfam:PF00620;Ontology_term=GO:0007165;Note=Similar to Rlip: RalA-binding protein 1 (Drosophila melanogaster OX%3D7227);	1	32	2	11	1
GBI_16038	GBI_16038-RB	0	GBI_16038	RLIP_DROME^RLIP_DROME^Q:34-1974,H:1-624^45%ID^E:2.8e-97^RecName: Full=RalA-binding protein 1;^Eukaryota; Metazoa; Ecdysozoa; Arthropoda; Hexapoda; Insecta; Pterygota; Neoptera; Endopterygota; Diptera; Brachycera; Muscomorpha; Ephydroidea; Drosophilidae; Drosophila; Sophophora	GBI_16038-RB.p1	1-2001[+]	RLIP_DROME^RLIP_DROME^Q:12-658,H:1-624^45%ID^E:1.5e-97^RecName: Full=RalA-binding protein 1;^Eukaryota; Metazoa; Ecdysozoa; Arthropoda; Hexapoda; Insecta; Pterygota; Neoptera; Endopterygota; Diptera; Brachycera; Muscomorpha; Ephydroidea; Drosophilidae; Drosophila; Sophophora	sp|Q9VDG2|RLIP_DROME^sp|Q9VDG2|RLIP_DROME^Q:34-1974,H:1-624^45%ID^E:2.8e-97^.^.	sp|Q9VDG2|RLIP_DROME^sp|Q9VDG2|RLIP_DROME^Q:12-658,H:1-624^45%ID^E:1.5e-97^.^.	PF00620.30^RhoGAP^RhoGAP domain^188-329^E:4.3e-40	.	KEGG:dme:Dmel_CG11622	GO:0016020^cellular_component^membrane`GO:0005096^molecular_function^GTPase activator activity`GO:0031267^molecular_function^small GTPase binding`GO:0043547^biological_process^positive regulation of GTPase activity`GO:0006898^biological_process^receptor-mediated endocytosis`GO:0046578^biological_process^regulation of Ras protein signal transduction`GO:0007264^biological_process^small GTPase mediated signal transduction	GO:0016020^cellular_component^membrane`GO:0005096^molecular_function^GTPase activator activity`GO:0031267^molecular_function^small GTPase binding`GO:0043547^biological_process^positive regulation of GTPase activity`GO:0006898^biological_process^receptor-mediated endocytosis`GO:0046578^biological_process^regulation of Ras protein signal transduction`GO:0007264^biological_process^small GTPase mediated signal transduction	GO:0007165^biological_process^signal transduction	1	1	1	1	Dbxref=InterPro:IPR000198,Pfam:PF00620;Ontology_term=GO:0007165;Note=Similar to Rlip: RalA-binding protein 1 (Drosophila melanogaster OX%3D7227);	1	32	2	11	1
GBI_16038	GBI_16038.1	0		RLIP_DROME^RLIP_DROME^Q:729-2666,H:1-624^45.5%ID^E:3.2e-98^RecName: Full=RalA-binding protein 1;^Eukaryota; Metazoa; Ecdysozoa; Arthropoda; Hexapoda; Insecta; Pterygota; Neoptera; Endopterygota; Diptera; Brachycera; Muscomorpha; Ephydroidea; Drosophilidae; Drosophila; Sophophora	GBI_M__0001T_00015516.p1	708-2693[+]	RLIP_DROME^RLIP_DROME^Q:8-653,H:1-624^45.5%ID^E:1.4e-98^RecName: Full=RalA-binding protein 1;^Eukaryota; Metazoa; Ecdysozoa; Arthropoda; Hexapoda; Insecta; Pterygota; Neoptera; Endopterygota; Diptera; Brachycera; Muscomorpha; Ephydroidea; Drosophilidae; Drosophila; Sophophora	sp|Q9VDG2|RLIP_DROME^sp|Q9VDG2|RLIP_DROME^Q:729-2666,H:1-624^45.5%ID^E:3.2e-98^.^.	sp|Q9VDG2|RLIP_DROME^sp|Q9VDG2|RLIP_DROME^Q:8-653,H:1-624^45.5%ID^E:1.4e-98^.^.	PF00620.30^RhoGAP^RhoGAP domain^175-316^E:4.3e-40	.	KEGG:dme:Dmel_CG11622	GO:0016020^cellular_component^membrane`GO:0005096^molecular_function^GTPase activator activity`GO:0031267^molecular_function^small GTPase binding`GO:0043547^biological_process^positive regulation of GTPase activity`GO:0006898^biological_process^receptor-mediated endocytosis`GO:0046578^biological_process^regulation of Ras protein signal transduction`GO:0007264^biological_process^small GTPase mediated signal transduction	GO:0016020^cellular_component^membrane`GO:0005096^molecular_function^GTPase activator activity`GO:0031267^molecular_function^small GTPase binding`GO:0043547^biological_process^positive regulation of GTPase activity`GO:0006898^biological_process^receptor-mediated endocytosis`GO:0046578^biological_process^regulation of Ras protein signal transduction`GO:0007264^biological_process^small GTPase mediated signal transduction	GO:0007165^biological_process^signal transduction	1	1	1	1	Dbxref=InterPro:IPR000198,Pfam:PF00620;Ontology_term=GO:0007165;Note=Similar to Rlip: RalA-binding protein 1 (Drosophila melanogaster OX%3D7227);	1	32	2	11	1
GBI_16038	GBI_16038.4	0		RLIP_DROME^RLIP_DROME^Q:729-2597,H:1-596^44.7%ID^E:5.5e-94^RecName: Full=RalA-binding protein 1;^Eukaryota; Metazoa; Ecdysozoa; Arthropoda; Hexapoda; Insecta; Pterygota; Neoptera; Endopterygota; Diptera; Brachycera; Muscomorpha; Ephydroidea; Drosophilidae; Drosophila; Sophophora	GBI_M__0001T_00015517.p1	708-2630[+]	RLIP_DROME^RLIP_DROME^Q:8-630,H:1-596^44.7%ID^E:4.4e-94^RecName: Full=RalA-binding protein 1;^Eukaryota; Metazoa; Ecdysozoa; Arthropoda; Hexapoda; Insecta; Pterygota; Neoptera; Endopterygota; Diptera; Brachycera; Muscomorpha; Ephydroidea; Drosophilidae; Drosophila; Sophophora	sp|Q9VDG2|RLIP_DROME^sp|Q9VDG2|RLIP_DROME^Q:729-2597,H:1-596^44.7%ID^E:5.5e-94^.^.	sp|Q9VDG2|RLIP_DROME^sp|Q9VDG2|RLIP_DROME^Q:8-630,H:1-596^44.7%ID^E:4.4e-94^.^.	PF00620.30^RhoGAP^RhoGAP domain^180-321^E:4e-40	.	KEGG:dme:Dmel_CG11622	GO:0016020^cellular_component^membrane`GO:0005096^molecular_function^GTPase activator activity`GO:0031267^molecular_function^small GTPase binding`GO:0043547^biological_process^positive regulation of GTPase activity`GO:0006898^biological_process^receptor-mediated endocytosis`GO:0046578^biological_process^regulation of Ras protein signal transduction`GO:0007264^biological_process^small GTPase mediated signal transduction	GO:0016020^cellular_component^membrane`GO:0005096^molecular_function^GTPase activator activity`GO:0031267^molecular_function^small GTPase binding`GO:0043547^biological_process^positive regulation of GTPase activity`GO:0006898^biological_process^receptor-mediated endocytosis`GO:0046578^biological_process^regulation of Ras protein signal transduction`GO:0007264^biological_process^small GTPase mediated signal transduction	GO:0007165^biological_process^signal transduction	1	1	1	1	Dbxref=InterPro:IPR000198,Pfam:PF00620;Ontology_term=GO:0007165;Note=Similar to Rlip: RalA-binding protein 1 (Drosophila melanogaster OX%3D7227);	1	32	2	11	1
GBI_16038	GBI_16038.5	0		RLIP_DROME^RLIP_DROME^Q:729-2441,H:1-555^46.6%ID^E:4.1e-96^RecName: Full=RalA-binding protein 1;^Eukaryota; Metazoa; Ecdysozoa; Arthropoda; Hexapoda; Insecta; Pterygota; Neoptera; Endopterygota; Diptera; Brachycera; Muscomorpha; Ephydroidea; Drosophilidae; Drosophila; Sophophora	GBI_M__0001T_00015518.p1	708-2483[+]	RLIP_DROME^RLIP_DROME^Q:8-578,H:1-555^46.6%ID^E:2e-96^RecName: Full=RalA-binding protein 1;^Eukaryota; Metazoa; Ecdysozoa; Arthropoda; Hexapoda; Insecta; Pterygota; Neoptera; Endopterygota; Diptera; Brachycera; Muscomorpha; Ephydroidea; Drosophilidae; Drosophila; Sophophora	sp|Q9VDG2|RLIP_DROME^sp|Q9VDG2|RLIP_DROME^Q:729-2441,H:1-555^46.6%ID^E:4e-96^.^.	sp|Q9VDG2|RLIP_DROME^sp|Q9VDG2|RLIP_DROME^Q:8-578,H:1-555^46.6%ID^E:1.9e-96^.^.	PF00620.30^RhoGAP^RhoGAP domain^180-321^E:3.5e-40	.	KEGG:dme:Dmel_CG11622	GO:0016020^cellular_component^membrane`GO:0005096^molecular_function^GTPase activator activity`GO:0031267^molecular_function^small GTPase binding`GO:0043547^biological_process^positive regulation of GTPase activity`GO:0006898^biological_process^receptor-mediated endocytosis`GO:0046578^biological_process^regulation of Ras protein signal transduction`GO:0007264^biological_process^small GTPase mediated signal transduction	GO:0016020^cellular_component^membrane`GO:0005096^molecular_function^GTPase activator activity`GO:0031267^molecular_function^small GTPase binding`GO:0043547^biological_process^positive regulation of GTPase activity`GO:0006898^biological_process^receptor-mediated endocytosis`GO:0046578^biological_process^regulation of Ras protein signal transduction`GO:0007264^biological_process^small GTPase mediated signal transduction	GO:0007165^biological_process^signal transduction	1	1	1	1	Dbxref=InterPro:IPR000198,Pfam:PF00620;Ontology_term=GO:0007165;Note=Similar to Rlip: RalA-binding protein 1 (Drosophila melanogaster OX%3D7227);	1	32	2	11	1
GBI_16038	GBI_16038.6	0		RLIP_DROME^RLIP_DROME^Q:729-1958,H:1-444^57.4%ID^E:1.5e-98^RecName: Full=RalA-binding protein 1;^Eukaryota; Metazoa; Ecdysozoa; Arthropoda; Hexapoda; Insecta; Pterygota; Neoptera; Endopterygota; Diptera; Brachycera; Muscomorpha; Ephydroidea; Drosophilidae; Drosophila; Sophophora	GBI_M__0001T_00015519.p1	708-2126[+]	RLIP_DROME^RLIP_DROME^Q:8-417,H:1-444^57.4%ID^E:9.8e-99^RecName: Full=RalA-binding protein 1;^Eukaryota; Metazoa; Ecdysozoa; Arthropoda; Hexapoda; Insecta; Pterygota; Neoptera; Endopterygota; Diptera; Brachycera; Muscomorpha; Ephydroidea; Drosophilidae; Drosophila; Sophophora	sp|Q9VDG2|RLIP_DROME^sp|Q9VDG2|RLIP_DROME^Q:729-1958,H:1-444^57.4%ID^E:1.5e-98^.^.	sp|Q9VDG2|RLIP_DROME^sp|Q9VDG2|RLIP_DROME^Q:8-417,H:1-444^57.4%ID^E:9.7e-99^.^.	PF00620.30^RhoGAP^RhoGAP domain^180-321^E:2.3e-40	.	KEGG:dme:Dmel_CG11622	GO:0016020^cellular_component^membrane`GO:0005096^molecular_function^GTPase activator activity`GO:0031267^molecular_function^small GTPase binding`GO:0043547^biological_process^positive regulation of GTPase activity`GO:0006898^biological_process^receptor-mediated endocytosis`GO:0046578^biological_process^regulation of Ras protein signal transduction`GO:0007264^biological_process^small GTPase mediated signal transduction	GO:0016020^cellular_component^membrane`GO:0005096^molecular_function^GTPase activator activity`GO:0031267^molecular_function^small GTPase binding`GO:0043547^biological_process^positive regulation of GTPase activity`GO:0006898^biological_process^receptor-mediated endocytosis`GO:0046578^biological_process^regulation of Ras protein signal transduction`GO:0007264^biological_process^small GTPase mediated signal transduction	GO:0007165^biological_process^signal transduction	1	1	1	1	Dbxref=InterPro:IPR000198,Pfam:PF00620;Ontology_term=GO:0007165;Note=Similar to Rlip: RalA-binding protein 1 (Drosophila melanogaster OX%3D7227);	1	32	2	11	1
GBI_16038	GBI_16038.7	0		RLIP_DROME^RLIP_DROME^Q:729-1601,H:1-325^54.4%ID^E:2.1e-50^RecName: Full=RalA-binding protein 1;^Eukaryota; Metazoa; Ecdysozoa; Arthropoda; Hexapoda; Insecta; Pterygota; Neoptera; Endopterygota; Diptera; Brachycera; Muscomorpha; Ephydroidea; Drosophilidae; Drosophila; Sophophora`RLIP_DROME^RLIP_DROME^Q:2024-2191,H:317-372^53.6%ID^E:1.6e-10^RecName: Full=RalA-binding protein 1;^Eukaryota; Metazoa; Ecdysozoa; Arthropoda; Hexapoda; Insecta; Pterygota; Neoptera; Endopterygota; Diptera; Brachycera; Muscomorpha; Ephydroidea; Drosophilidae; Drosophila; Sophophora	GBI_M__0001T_00015520.p1	708-1667[+]	RLIP_DROME^RLIP_DROME^Q:8-298,H:1-325^54.4%ID^E:1.2e-50^RecName: Full=RalA-binding protein 1;^Eukaryota; Metazoa; Ecdysozoa; Arthropoda; Hexapoda; Insecta; Pterygota; Neoptera; Endopterygota; Diptera; Brachycera; Muscomorpha; Ephydroidea; Drosophilidae; Drosophila; Sophophora	sp|Q9VDG2|RLIP_DROME^sp|Q9VDG2|RLIP_DROME^Q:729-1601,H:1-325^54.4%ID^E:2.1e-50^.^.`sp|Q9VDG2|RLIP_DROME^sp|Q9VDG2|RLIP_DROME^Q:2024-2191,H:317-372^53.6%ID^E:1.6e-10^.^.	sp|Q9VDG2|RLIP_DROME^sp|Q9VDG2|RLIP_DROME^Q:8-298,H:1-325^54.4%ID^E:1.1e-50^.^.	PF00620.30^RhoGAP^RhoGAP domain^180-303^E:6.6e-31	.	KEGG:dme:Dmel_CG11622	GO:0016020^cellular_component^membrane`GO:0005096^molecular_function^GTPase activator activity`GO:0031267^molecular_function^small GTPase binding`GO:0043547^biological_process^positive regulation of GTPase activity`GO:0006898^biological_process^receptor-mediated endocytosis`GO:0046578^biological_process^regulation of Ras protein signal transduction`GO:0007264^biological_process^small GTPase mediated signal transduction	GO:0016020^cellular_component^membrane`GO:0005096^molecular_function^GTPase activator activity`GO:0031267^molecular_function^small GTPase binding`GO:0043547^biological_process^positive regulation of GTPase activity`GO:0006898^biological_process^receptor-mediated endocytosis`GO:0046578^biological_process^regulation of Ras protein signal transduction`GO:0007264^biological_process^small GTPase mediated signal transduction	GO:0007165^biological_process^signal transduction	1	1	1	1	Dbxref=InterPro:IPR000198,Pfam:PF00620;Ontology_term=GO:0007165;Note=Similar to Rlip: RalA-binding protein 1 (Drosophila melanogaster OX%3D7227);	1	32	2	11	1
GBI_16038	GBI_16038.8	0		RLIP_DROME^RLIP_DROME^Q:618-839,H:1-76^65.8%ID^E:1.8e-15^RecName: Full=RalA-binding protein 1;^Eukaryota; Metazoa; Ecdysozoa; Arthropoda; Hexapoda; Insecta; Pterygota; Neoptera; Endopterygota; Diptera; Brachycera; Muscomorpha; Ephydroidea; Drosophilidae; Drosophila; Sophophora	GBI_M__0001T_00015521.p1	618-1118[+]	RLIP_DROME^RLIP_DROME^Q:1-74,H:1-76^65.8%ID^E:8.2e-16^RecName: Full=RalA-binding protein 1;^Eukaryota; Metazoa; Ecdysozoa; Arthropoda; Hexapoda; Insecta; Pterygota; Neoptera; Endopterygota; Diptera; Brachycera; Muscomorpha; Ephydroidea; Drosophilidae; Drosophila; Sophophora	sp|Q9VDG2|RLIP_DROME^sp|Q9VDG2|RLIP_DROME^Q:618-839,H:1-76^65.8%ID^E:1.8e-15^.^.	sp|Q9VDG2|RLIP_DROME^sp|Q9VDG2|RLIP_DROME^Q:1-74,H:1-76^65.8%ID^E:8.1e-16^.^.	.	.	KEGG:dme:Dmel_CG11622	GO:0016020^cellular_component^membrane`GO:0005096^molecular_function^GTPase activator activity`GO:0031267^molecular_function^small GTPase binding`GO:0043547^biological_process^positive regulation of GTPase activity`GO:0006898^biological_process^receptor-mediated endocytosis`GO:0046578^biological_process^regulation of Ras protein signal transduction`GO:0007264^biological_process^small GTPase mediated signal transduction	GO:0016020^cellular_component^membrane`GO:0005096^molecular_function^GTPase activator activity`GO:0031267^molecular_function^small GTPase binding`GO:0043547^biological_process^positive regulation of GTPase activity`GO:0006898^biological_process^receptor-mediated endocytosis`GO:0046578^biological_process^regulation of Ras protein signal transduction`GO:0007264^biological_process^small GTPase mediated signal transduction	.	1	1	0	1	Dbxref=InterPro:IPR000198,Pfam:PF00620;Ontology_term=GO:0007165;Note=Similar to Rlip: RalA-binding protein 1 (Drosophila melanogaster OX%3D7227);	1	32	2	11	1
GBI_16038	GBI_16038.9	0		.	.	.	.	.	.	.	.	.	.	.	.	0	0	0	0	Dbxref=InterPro:IPR000198,Pfam:PF00620;Ontology_term=GO:0007165;Note=Similar to Rlip: RalA-binding protein 1 (Drosophila melanogaster OX%3D7227);	1	32	2	11	1
GBI_16039	GBI_16039-RA	0	GBI_16039	.	.	.	.	.	.	.	.	.	.	.	.	0	0	0	0	Note=Protein of unknown function;	0
GBI_16040	GBI_16040-RA	0	GBI_16040	NU5M_AEDAE^NU5M_AEDAE^Q:154-324,H:115-171^71.9%ID^E:1.6e-15^RecName: Full=NADH-ubiquinone oxidoreductase chain 5;^Eukaryota; Metazoa; Ecdysozoa; Arthropoda; Hexapoda; Insecta; Pterygota; Neoptera; Endopterygota; Diptera; Nematocera; Culicoidea; Culicidae; Culicinae; Aedini; Aedes; Stegomyia	GBI_16040-RA.p1	1-327[+]	NU5M_AEDAE^NU5M_AEDAE^Q:52-108,H:115-171^71.9%ID^E:1.6e-15^RecName: Full=NADH-ubiquinone oxidoreductase chain 5;^Eukaryota; Metazoa; Ecdysozoa; Arthropoda; Hexapoda; Insecta; Pterygota; Neoptera; Endopterygota; Diptera; Nematocera; Culicoidea; Culicidae; Culicinae; Aedini; Aedes; Stegomyia	sp|B0FWD3|NU5M_AEDAE^sp|B0FWD3|NU5M_AEDAE^Q:154-324,H:115-171^71.9%ID^E:1.5e-15^.^.	sp|B0FWD3|NU5M_AEDAE^sp|B0FWD3|NU5M_AEDAE^Q:52-108,H:115-171^71.9%ID^E:1.5e-15^.^.	.	.	.	GO:0005743^cellular_component^mitochondrial inner membrane`GO:0070469^cellular_component^respirasome`GO:0008137^molecular_function^NADH dehydrogenase (ubiquinone) activity`GO:0042773^biological_process^ATP synthesis coupled electron transport	GO:0005743^cellular_component^mitochondrial inner membrane`GO:0070469^cellular_component^respirasome`GO:0008137^molecular_function^NADH dehydrogenase (ubiquinone) activity`GO:0042773^biological_process^ATP synthesis coupled electron transport	.	1	1	0	1	Note=Similar to ND5: NADH-ubiquinone oxidoreductase chain 5 (Fragment) (Anopheles quadriannulatus OX%3D34691);	0	15	17	14	1
GBI_16042	GBI_16042-RA	0	GBI_16042	.	GBI_16042-RA.p1	1-879[+]	.	.	.	.	.	.	.	.	.	0	0	0	0	Note=Similar to Uncharacterized protein (Glossina brevipalpis OX%3D37001);	0
GBI_16045	GBI_16045-RA	1	GBI_16045	.	.	.	.	.	.	.	.	.	.	.	.	0	0	0	0	Note=Protein of unknown function;	0
GBI_16046	GBI_16046-RA	0	GBI_16046	.	.	.	.	.	.	.	.	.	.	.	.	0	0	0	0	Note=Protein of unknown function;	0
GBI_16046	GBI_16046-RB	0	GBI_16046	.	.	.	.	.	.	.	.	.	.	.	.	0	0	0	0	Note=Protein of unknown function;	0
GBI_16047	GBI_16047-RA	0	GBI_16047	.	.	.	.	.	.	.	.	.	.	.	.	0	0	0	0	Note=Protein of unknown function;	0
GBI_16048	GBI_16048-RA	0	GBI_16048	EST1A_MOUSE^EST1A_MOUSE^Q:3664-6867,H:458-1418^32.9%ID^E:4.8e-130^RecName: Full=Telomerase-binding protein EST1A {ECO:0000305};^Eukaryota; Metazoa; Chordata; Craniata; Vertebrata; Euteleostomi; Mammalia; Eutheria; Euarchontoglires; Glires; Rodentia; Myomorpha; Muroidea; Muridae; Murinae; Mus; Mus	GBI_16048-RA.p1	250-6870[+]	EST1A_MOUSE^EST1A_MOUSE^Q:1139-2206,H:458-1418^32.9%ID^E:2.7e-130^RecName: Full=Telomerase-binding protein EST1A {ECO:0000305};^Eukaryota; Metazoa; Chordata; Craniata; Vertebrata; Euteleostomi; Mammalia; Eutheria; Euarchontoglires; Glires; Rodentia; Myomorpha; Muroidea; Muridae; Murinae; Mus; Mus	sp|P61406|EST1A_MOUSE^sp|P61406|EST1A_MOUSE^Q:3664-6867,H:458-1418^32.9%ID^E:4.8e-130^.^.	sp|P61406|EST1A_MOUSE^sp|P61406|EST1A_MOUSE^Q:1139-2206,H:458-1418^32.9%ID^E:2.6e-130^.^.	PF10374.12^EST1^Telomerase activating protein Est1^1325-1428^E:2.4e-06`PF10373.12^EST1_DNA_bind^Est1 DNA/RNA binding domain^1436-1801^E:1.4e-50`PF13638.9^PIN_4^PIN domain^2014-2194^E:5.3e-11	.	KEGG:mmu:103677	GO:0000781^cellular_component^chromosome, telomeric region`GO:0005737^cellular_component^cytoplasm`GO:0005829^cellular_component^cytosol`GO:0035145^cellular_component^exon-exon junction complex`GO:0005730^cellular_component^nucleolus`GO:0005634^cellular_component^nucleus`GO:0005697^cellular_component^telomerase holoenzyme complex`GO:0070182^molecular_function^DNA polymerase binding`GO:0004521^molecular_function^RNA endonuclease activity`GO:0046872^molecular_function^metal ion binding`GO:0043021^molecular_function^ribonucleoprotein complex binding`GO:0003723^molecular_function^RNA binding`GO:0070034^molecular_function^telomerase RNA binding`GO:0042162^molecular_function^telomeric DNA binding`GO:1904354^biological_process^negative regulation of telomere capping`GO:0000184^biological_process^nuclear-transcribed mRNA catabolic process, nonsense-mediated decay`GO:0032204^biological_process^regulation of telomere maintenance	GO:0000781^cellular_component^chromosome, telomeric region`GO:0005737^cellular_component^cytoplasm`GO:0005829^cellular_component^cytosol`GO:0035145^cellular_component^exon-exon junction complex`GO:0005730^cellular_component^nucleolus`GO:0005634^cellular_component^nucleus`GO:0005697^cellular_component^telomerase holoenzyme complex`GO:0070182^molecular_function^DNA polymerase binding`GO:0004521^molecular_function^RNA endonuclease activity`GO:0046872^molecular_function^metal ion binding`GO:0043021^molecular_function^ribonucleoprotein complex binding`GO:0003723^molecular_function^RNA binding`GO:0070034^molecular_function^telomerase RNA binding`GO:0042162^molecular_function^telomeric DNA binding`GO:1904354^biological_process^negative regulation of telomere capping`GO:0000184^biological_process^nuclear-transcribed mRNA catabolic process, nonsense-mediated decay`GO:0032204^biological_process^regulation of telomere maintenance	.	1	1	0	1	Dbxref=InterPro:IPR002716,InterPro:IPR018834,InterPro:IPR019458,Pfam:PF10373,Pfam:PF10374,Pfam:PF13638;Note=Similar to LOC409795: Uncharacterized protein (Apis mellifera OX%3D7460);	0	65	13	18	1
GBI_16048	GBI_16048-RB	0	GBI_16048	EST1A_MOUSE^EST1A_MOUSE^Q:3664-6849,H:458-1412^32.8%ID^E:1.2e-127^RecName: Full=Telomerase-binding protein EST1A {ECO:0000305};^Eukaryota; Metazoa; Chordata; Craniata; Vertebrata; Euteleostomi; Mammalia; Eutheria; Euarchontoglires; Glires; Rodentia; Myomorpha; Muroidea; Muridae; Murinae; Mus; Mus	GBI_16048-RB.p1	250-6858[+]	EST1A_MOUSE^EST1A_MOUSE^Q:1139-2200,H:458-1412^32.8%ID^E:1.2e-127^RecName: Full=Telomerase-binding protein EST1A {ECO:0000305};^Eukaryota; Metazoa; Chordata; Craniata; Vertebrata; Euteleostomi; Mammalia; Eutheria; Euarchontoglires; Glires; Rodentia; Myomorpha; Muroidea; Muridae; Murinae; Mus; Mus	sp|P61406|EST1A_MOUSE^sp|P61406|EST1A_MOUSE^Q:3664-6849,H:458-1412^32.8%ID^E:1.2e-127^.^.	sp|P61406|EST1A_MOUSE^sp|P61406|EST1A_MOUSE^Q:1139-2200,H:458-1412^32.8%ID^E:1.2e-127^.^.	PF10374.12^EST1^Telomerase activating protein Est1^1325-1428^E:2.4e-06`PF10373.12^EST1_DNA_bind^Est1 DNA/RNA binding domain^1436-1801^E:1.4e-50`PF13638.9^PIN_4^PIN domain^2014-2194^E:5.3e-11	.	KEGG:mmu:103677	GO:0000781^cellular_component^chromosome, telomeric region`GO:0005737^cellular_component^cytoplasm`GO:0005829^cellular_component^cytosol`GO:0035145^cellular_component^exon-exon junction complex`GO:0005730^cellular_component^nucleolus`GO:0005634^cellular_component^nucleus`GO:0005697^cellular_component^telomerase holoenzyme complex`GO:0070182^molecular_function^DNA polymerase binding`GO:0004521^molecular_function^RNA endonuclease activity`GO:0046872^molecular_function^metal ion binding`GO:0043021^molecular_function^ribonucleoprotein complex binding`GO:0003723^molecular_function^RNA binding`GO:0070034^molecular_function^telomerase RNA binding`GO:0042162^molecular_function^telomeric DNA binding`GO:1904354^biological_process^negative regulation of telomere capping`GO:0000184^biological_process^nuclear-transcribed mRNA catabolic process, nonsense-mediated decay`GO:0032204^biological_process^regulation of telomere maintenance	GO:0000781^cellular_component^chromosome, telomeric region`GO:0005737^cellular_component^cytoplasm`GO:0005829^cellular_component^cytosol`GO:0035145^cellular_component^exon-exon junction complex`GO:0005730^cellular_component^nucleolus`GO:0005634^cellular_component^nucleus`GO:0005697^cellular_component^telomerase holoenzyme complex`GO:0070182^molecular_function^DNA polymerase binding`GO:0004521^molecular_function^RNA endonuclease activity`GO:0046872^molecular_function^metal ion binding`GO:0043021^molecular_function^ribonucleoprotein complex binding`GO:0003723^molecular_function^RNA binding`GO:0070034^molecular_function^telomerase RNA binding`GO:0042162^molecular_function^telomeric DNA binding`GO:1904354^biological_process^negative regulation of telomere capping`GO:0000184^biological_process^nuclear-transcribed mRNA catabolic process, nonsense-mediated decay`GO:0032204^biological_process^regulation of telomere maintenance	.	1	1	0	1	Dbxref=InterPro:IPR002716,InterPro:IPR018834,InterPro:IPR019458,Pfam:PF10373,Pfam:PF10374,Pfam:PF13638;Note=Similar to LOC409795: Uncharacterized protein (Apis mellifera OX%3D7460);	0	65	13	18	1
GBI_16048	GBI_16048-RC	0	GBI_16048	EST1A_MOUSE^EST1A_MOUSE^Q:3550-6753,H:458-1418^32.9%ID^E:4.5e-130^RecName: Full=Telomerase-binding protein EST1A {ECO:0000305};^Eukaryota; Metazoa; Chordata; Craniata; Vertebrata; Euteleostomi; Mammalia; Eutheria; Euarchontoglires; Glires; Rodentia; Myomorpha; Muroidea; Muridae; Murinae; Mus; Mus	GBI_16048-RC.p1	250-6756[+]	EST1A_MOUSE^EST1A_MOUSE^Q:1101-2168,H:458-1418^32.9%ID^E:2.6e-130^RecName: Full=Telomerase-binding protein EST1A {ECO:0000305};^Eukaryota; Metazoa; Chordata; Craniata; Vertebrata; Euteleostomi; Mammalia; Eutheria; Euarchontoglires; Glires; Rodentia; Myomorpha; Muroidea; Muridae; Murinae; Mus; Mus	sp|P61406|EST1A_MOUSE^sp|P61406|EST1A_MOUSE^Q:3550-6753,H:458-1418^32.9%ID^E:4.5e-130^.^.	sp|P61406|EST1A_MOUSE^sp|P61406|EST1A_MOUSE^Q:1101-2168,H:458-1418^32.9%ID^E:2.6e-130^.^.	PF10374.12^EST1^Telomerase activating protein Est1^1287-1390^E:2.3e-06`PF10373.12^EST1_DNA_bind^Est1 DNA/RNA binding domain^1398-1763^E:1.4e-50`PF13638.9^PIN_4^PIN domain^1976-2156^E:5.2e-11	.	KEGG:mmu:103677	GO:0000781^cellular_component^chromosome, telomeric region`GO:0005737^cellular_component^cytoplasm`GO:0005829^cellular_component^cytosol`GO:0035145^cellular_component^exon-exon junction complex`GO:0005730^cellular_component^nucleolus`GO:0005634^cellular_component^nucleus`GO:0005697^cellular_component^telomerase holoenzyme complex`GO:0070182^molecular_function^DNA polymerase binding`GO:0004521^molecular_function^RNA endonuclease activity`GO:0046872^molecular_function^metal ion binding`GO:0043021^molecular_function^ribonucleoprotein complex binding`GO:0003723^molecular_function^RNA binding`GO:0070034^molecular_function^telomerase RNA binding`GO:0042162^molecular_function^telomeric DNA binding`GO:1904354^biological_process^negative regulation of telomere capping`GO:0000184^biological_process^nuclear-transcribed mRNA catabolic process, nonsense-mediated decay`GO:0032204^biological_process^regulation of telomere maintenance	GO:0000781^cellular_component^chromosome, telomeric region`GO:0005737^cellular_component^cytoplasm`GO:0005829^cellular_component^cytosol`GO:0035145^cellular_component^exon-exon junction complex`GO:0005730^cellular_component^nucleolus`GO:0005634^cellular_component^nucleus`GO:0005697^cellular_component^telomerase holoenzyme complex`GO:0070182^molecular_function^DNA polymerase binding`GO:0004521^molecular_function^RNA endonuclease activity`GO:0046872^molecular_function^metal ion binding`GO:0043021^molecular_function^ribonucleoprotein complex binding`GO:0003723^molecular_function^RNA binding`GO:0070034^molecular_function^telomerase RNA binding`GO:0042162^molecular_function^telomeric DNA binding`GO:1904354^biological_process^negative regulation of telomere capping`GO:0000184^biological_process^nuclear-transcribed mRNA catabolic process, nonsense-mediated decay`GO:0032204^biological_process^regulation of telomere maintenance	.	1	1	0	1	Dbxref=InterPro:IPR002716,InterPro:IPR018834,InterPro:IPR019458,Pfam:PF10373,Pfam:PF10374,Pfam:PF13638;Note=Similar to LOC409795: Uncharacterized protein (Apis mellifera OX%3D7460);	0	65	13	18	1
GBI_16048	GBI_16048-RD	0	GBI_16048	EST1A_MOUSE^EST1A_MOUSE^Q:3664-6867,H:458-1418^32.9%ID^E:4.6e-130^RecName: Full=Telomerase-binding protein EST1A {ECO:0000305};^Eukaryota; Metazoa; Chordata; Craniata; Vertebrata; Euteleostomi; Mammalia; Eutheria; Euarchontoglires; Glires; Rodentia; Myomorpha; Muroidea; Muridae; Murinae; Mus; Mus	GBI_16048-RD.p1	250-6870[+]	EST1A_MOUSE^EST1A_MOUSE^Q:1139-2206,H:458-1418^32.9%ID^E:2.7e-130^RecName: Full=Telomerase-binding protein EST1A {ECO:0000305};^Eukaryota; Metazoa; Chordata; Craniata; Vertebrata; Euteleostomi; Mammalia; Eutheria; Euarchontoglires; Glires; Rodentia; Myomorpha; Muroidea; Muridae; Murinae; Mus; Mus	sp|P61406|EST1A_MOUSE^sp|P61406|EST1A_MOUSE^Q:3664-6867,H:458-1418^32.9%ID^E:4.5e-130^.^.	sp|P61406|EST1A_MOUSE^sp|P61406|EST1A_MOUSE^Q:1139-2206,H:458-1418^32.9%ID^E:2.6e-130^.^.	PF10374.12^EST1^Telomerase activating protein Est1^1325-1428^E:2.4e-06`PF10373.12^EST1_DNA_bind^Est1 DNA/RNA binding domain^1436-1801^E:1.4e-50`PF13638.9^PIN_4^PIN domain^2014-2194^E:5.3e-11	.	KEGG:mmu:103677	GO:0000781^cellular_component^chromosome, telomeric region`GO:0005737^cellular_component^cytoplasm`GO:0005829^cellular_component^cytosol`GO:0035145^cellular_component^exon-exon junction complex`GO:0005730^cellular_component^nucleolus`GO:0005634^cellular_component^nucleus`GO:0005697^cellular_component^telomerase holoenzyme complex`GO:0070182^molecular_function^DNA polymerase binding`GO:0004521^molecular_function^RNA endonuclease activity`GO:0046872^molecular_function^metal ion binding`GO:0043021^molecular_function^ribonucleoprotein complex binding`GO:0003723^molecular_function^RNA binding`GO:0070034^molecular_function^telomerase RNA binding`GO:0042162^molecular_function^telomeric DNA binding`GO:1904354^biological_process^negative regulation of telomere capping`GO:0000184^biological_process^nuclear-transcribed mRNA catabolic process, nonsense-mediated decay`GO:0032204^biological_process^regulation of telomere maintenance	GO:0000781^cellular_component^chromosome, telomeric region`GO:0005737^cellular_component^cytoplasm`GO:0005829^cellular_component^cytosol`GO:0035145^cellular_component^exon-exon junction complex`GO:0005730^cellular_component^nucleolus`GO:0005634^cellular_component^nucleus`GO:0005697^cellular_component^telomerase holoenzyme complex`GO:0070182^molecular_function^DNA polymerase binding`GO:0004521^molecular_function^RNA endonuclease activity`GO:0046872^molecular_function^metal ion binding`GO:0043021^molecular_function^ribonucleoprotein complex binding`GO:0003723^molecular_function^RNA binding`GO:0070034^molecular_function^telomerase RNA binding`GO:0042162^molecular_function^telomeric DNA binding`GO:1904354^biological_process^negative regulation of telomere capping`GO:0000184^biological_process^nuclear-transcribed mRNA catabolic process, nonsense-mediated decay`GO:0032204^biological_process^regulation of telomere maintenance	.	1	1	0	1	Dbxref=InterPro:IPR002716,InterPro:IPR018834,InterPro:IPR019458,Pfam:PF10373,Pfam:PF10374,Pfam:PF13638;Note=Similar to LOC409795: Uncharacterized protein (Apis mellifera OX%3D7460);	0	65	13	18	1
GBI_16048	GBI_16048.1	0		EST1A_MOUSE^EST1A_MOUSE^Q:2074-5352,H:458-1418^32.9%ID^E:6.3e-134^RecName: Full=Telomerase-binding protein EST1A {ECO:0000305};^Eukaryota; Metazoa; Chordata; Craniata; Vertebrata; Euteleostomi; Mammalia; Eutheria; Euarchontoglires; Glires; Rodentia; Myomorpha; Muroidea; Muridae; Murinae; Mus; Mus	GBI_M__0001T_00015524.p1	265-5355[+]	EST1A_MOUSE^EST1A_MOUSE^Q:604-1696,H:458-1418^32.9%ID^E:3.1e-134^RecName: Full=Telomerase-binding protein EST1A {ECO:0000305};^Eukaryota; Metazoa; Chordata; Craniata; Vertebrata; Euteleostomi; Mammalia; Eutheria; Euarchontoglires; Glires; Rodentia; Myomorpha; Muroidea; Muridae; Murinae; Mus; Mus	sp|P61406|EST1A_MOUSE^sp|P61406|EST1A_MOUSE^Q:2074-5352,H:458-1418^32.9%ID^E:6.2e-134^.^.	sp|P61406|EST1A_MOUSE^sp|P61406|EST1A_MOUSE^Q:604-1696,H:458-1418^32.9%ID^E:3e-134^.^.	PF10374.12^EST1^Telomerase activating protein Est1^790-893^E:1.7e-06`PF10373.12^EST1_DNA_bind^Est1 DNA/RNA binding domain^901-1266^E:9.5e-51`PF13638.9^PIN_4^PIN domain^1469-1684^E:4.4e-11	.	KEGG:mmu:103677	GO:0000781^cellular_component^chromosome, telomeric region`GO:0005737^cellular_component^cytoplasm`GO:0005829^cellular_component^cytosol`GO:0035145^cellular_component^exon-exon junction complex`GO:0005730^cellular_component^nucleolus`GO:0005634^cellular_component^nucleus`GO:0005697^cellular_component^telomerase holoenzyme complex`GO:0070182^molecular_function^DNA polymerase binding`GO:0004521^molecular_function^RNA endonuclease activity`GO:0046872^molecular_function^metal ion binding`GO:0043021^molecular_function^ribonucleoprotein complex binding`GO:0003723^molecular_function^RNA binding`GO:0070034^molecular_function^telomerase RNA binding`GO:0042162^molecular_function^telomeric DNA binding`GO:1904354^biological_process^negative regulation of telomere capping`GO:0000184^biological_process^nuclear-transcribed mRNA catabolic process, nonsense-mediated decay`GO:0032204^biological_process^regulation of telomere maintenance	GO:0000781^cellular_component^chromosome, telomeric region`GO:0005737^cellular_component^cytoplasm`GO:0005829^cellular_component^cytosol`GO:0035145^cellular_component^exon-exon junction complex`GO:0005730^cellular_component^nucleolus`GO:0005634^cellular_component^nucleus`GO:0005697^cellular_component^telomerase holoenzyme complex`GO:0070182^molecular_function^DNA polymerase binding`GO:0004521^molecular_function^RNA endonuclease activity`GO:0046872^molecular_function^metal ion binding`GO:0043021^molecular_function^ribonucleoprotein complex binding`GO:0003723^molecular_function^RNA binding`GO:0070034^molecular_function^telomerase RNA binding`GO:0042162^molecular_function^telomeric DNA binding`GO:1904354^biological_process^negative regulation of telomere capping`GO:0000184^biological_process^nuclear-transcribed mRNA catabolic process, nonsense-mediated decay`GO:0032204^biological_process^regulation of telomere maintenance	.	1	1	0	1	Dbxref=InterPro:IPR002716,InterPro:IPR018834,InterPro:IPR019458,Pfam:PF10373,Pfam:PF10374,Pfam:PF13638;Note=Similar to LOC409795: Uncharacterized protein (Apis mellifera OX%3D7460);	0	65	13	18	1
GBI_16048	GBI_16048.2	0		EST1A_MOUSE^EST1A_MOUSE^Q:3714-3911,H:1351-1418^52.9%ID^E:1.2e-10^RecName: Full=Telomerase-binding protein EST1A {ECO:0000305};^Eukaryota; Metazoa; Chordata; Craniata; Vertebrata; Euteleostomi; Mammalia; Eutheria; Euarchontoglires; Glires; Rodentia; Myomorpha; Muroidea; Muridae; Murinae; Mus; Mus	GBI_M__0001T_00015525.p3	728-1027[+]	.	sp|P61406|EST1A_MOUSE^sp|P61406|EST1A_MOUSE^Q:3714-3911,H:1351-1418^52.9%ID^E:1.2e-10^.^.	.	.	.	KEGG:mmu:103677	GO:0000781^cellular_component^chromosome, telomeric region`GO:0005737^cellular_component^cytoplasm`GO:0005829^cellular_component^cytosol`GO:0035145^cellular_component^exon-exon junction complex`GO:0005730^cellular_component^nucleolus`GO:0005634^cellular_component^nucleus`GO:0005697^cellular_component^telomerase holoenzyme complex`GO:0070182^molecular_function^DNA polymerase binding`GO:0004521^molecular_function^RNA endonuclease activity`GO:0046872^molecular_function^metal ion binding`GO:0043021^molecular_function^ribonucleoprotein complex binding`GO:0003723^molecular_function^RNA binding`GO:0070034^molecular_function^telomerase RNA binding`GO:0042162^molecular_function^telomeric DNA binding`GO:1904354^biological_process^negative regulation of telomere capping`GO:0000184^biological_process^nuclear-transcribed mRNA catabolic process, nonsense-mediated decay`GO:0032204^biological_process^regulation of telomere maintenance	.	.	1	0	0	1	Dbxref=InterPro:IPR002716,InterPro:IPR018834,InterPro:IPR019458,Pfam:PF10373,Pfam:PF10374,Pfam:PF13638;Note=Similar to LOC409795: Uncharacterized protein (Apis mellifera OX%3D7460);	0	65	13	18	1
GBI_16048	GBI_16048.2	0		EST1A_MOUSE^EST1A_MOUSE^Q:3714-3911,H:1351-1418^52.9%ID^E:1.2e-10^RecName: Full=Telomerase-binding protein EST1A {ECO:0000305};^Eukaryota; Metazoa; Chordata; Craniata; Vertebrata; Euteleostomi; Mammalia; Eutheria; Euarchontoglires; Glires; Rodentia; Myomorpha; Muroidea; Muridae; Murinae; Mus; Mus	GBI_M__0001T_00015525.p2	1064-1477[-]	.	sp|P61406|EST1A_MOUSE^sp|P61406|EST1A_MOUSE^Q:3714-3911,H:1351-1418^52.9%ID^E:1.2e-10^.^.	.	.	.	KEGG:mmu:103677	GO:0000781^cellular_component^chromosome, telomeric region`GO:0005737^cellular_component^cytoplasm`GO:0005829^cellular_component^cytosol`GO:0035145^cellular_component^exon-exon junction complex`GO:0005730^cellular_component^nucleolus`GO:0005634^cellular_component^nucleus`GO:0005697^cellular_component^telomerase holoenzyme complex`GO:0070182^molecular_function^DNA polymerase binding`GO:0004521^molecular_function^RNA endonuclease activity`GO:0046872^molecular_function^metal ion binding`GO:0043021^molecular_function^ribonucleoprotein complex binding`GO:0003723^molecular_function^RNA binding`GO:0070034^molecular_function^telomerase RNA binding`GO:0042162^molecular_function^telomeric DNA binding`GO:1904354^biological_process^negative regulation of telomere capping`GO:0000184^biological_process^nuclear-transcribed mRNA catabolic process, nonsense-mediated decay`GO:0032204^biological_process^regulation of telomere maintenance	.	.	1	0	0	1	Dbxref=InterPro:IPR002716,InterPro:IPR018834,InterPro:IPR019458,Pfam:PF10373,Pfam:PF10374,Pfam:PF13638;Note=Similar to LOC409795: Uncharacterized protein (Apis mellifera OX%3D7460);	0	65	13	18	1
GBI_16048	GBI_16048.3	0		EST1A_MOUSE^EST1A_MOUSE^Q:3405-6713,H:458-1418^32.7%ID^E:3.5e-133^RecName: Full=Telomerase-binding protein EST1A {ECO:0000305};^Eukaryota; Metazoa; Chordata; Craniata; Vertebrata; Euteleostomi; Mammalia; Eutheria; Euarchontoglires; Glires; Rodentia; Myomorpha; Muroidea; Muridae; Murinae; Mus; Mus	GBI_M__0001T_00015526.p1	3-6716[+]	EST1A_MOUSE^EST1A_MOUSE^Q:1135-2237,H:458-1418^32.7%ID^E:2e-133^RecName: Full=Telomerase-binding protein EST1A {ECO:0000305};^Eukaryota; Metazoa; Chordata; Craniata; Vertebrata; Euteleostomi; Mammalia; Eutheria; Euarchontoglires; Glires; Rodentia; Myomorpha; Muroidea; Muridae; Murinae; Mus; Mus	sp|P61406|EST1A_MOUSE^sp|P61406|EST1A_MOUSE^Q:3405-6713,H:458-1418^32.7%ID^E:3.5e-133^.^.	sp|P61406|EST1A_MOUSE^sp|P61406|EST1A_MOUSE^Q:1135-2237,H:458-1418^32.7%ID^E:2e-133^.^.	PF10374.12^EST1^Telomerase activating protein Est1^1321-1424^E:2.4e-06`PF10373.12^EST1_DNA_bind^Est1 DNA/RNA binding domain^1432-1797^E:1.5e-50`PF13638.9^PIN_4^PIN domain^2010-2225^E:6.4e-11	.	KEGG:mmu:103677	GO:0000781^cellular_component^chromosome, telomeric region`GO:0005737^cellular_component^cytoplasm`GO:0005829^cellular_component^cytosol`GO:0035145^cellular_component^exon-exon junction complex`GO:0005730^cellular_component^nucleolus`GO:0005634^cellular_component^nucleus`GO:0005697^cellular_component^telomerase holoenzyme complex`GO:0070182^molecular_function^DNA polymerase binding`GO:0004521^molecular_function^RNA endonuclease activity`GO:0046872^molecular_function^metal ion binding`GO:0043021^molecular_function^ribonucleoprotein complex binding`GO:0003723^molecular_function^RNA binding`GO:0070034^molecular_function^telomerase RNA binding`GO:0042162^molecular_function^telomeric DNA binding`GO:1904354^biological_process^negative regulation of telomere capping`GO:0000184^biological_process^nuclear-transcribed mRNA catabolic process, nonsense-mediated decay`GO:0032204^biological_process^regulation of telomere maintenance	GO:0000781^cellular_component^chromosome, telomeric region`GO:0005737^cellular_component^cytoplasm`GO:0005829^cellular_component^cytosol`GO:0035145^cellular_component^exon-exon junction complex`GO:0005730^cellular_component^nucleolus`GO:0005634^cellular_component^nucleus`GO:0005697^cellular_component^telomerase holoenzyme complex`GO:0070182^molecular_function^DNA polymerase binding`GO:0004521^molecular_function^RNA endonuclease activity`GO:0046872^molecular_function^metal ion binding`GO:0043021^molecular_function^ribonucleoprotein complex binding`GO:0003723^molecular_function^RNA binding`GO:0070034^molecular_function^telomerase RNA binding`GO:0042162^molecular_function^telomeric DNA binding`GO:1904354^biological_process^negative regulation of telomere capping`GO:0000184^biological_process^nuclear-transcribed mRNA catabolic process, nonsense-mediated decay`GO:0032204^biological_process^regulation of telomere maintenance	.	1	1	0	1	Dbxref=InterPro:IPR002716,InterPro:IPR018834,InterPro:IPR019458,Pfam:PF10373,Pfam:PF10374,Pfam:PF13638;Note=Similar to LOC409795: Uncharacterized protein (Apis mellifera OX%3D7460);	0	65	13	18	1
GBI_16048	GBI_16048.5	0		EST1A_MOUSE^EST1A_MOUSE^Q:3984-7262,H:458-1418^32.9%ID^E:7.5e-134^RecName: Full=Telomerase-binding protein EST1A {ECO:0000305};^Eukaryota; Metazoa; Chordata; Craniata; Vertebrata; Euteleostomi; Mammalia; Eutheria; Euarchontoglires; Glires; Rodentia; Myomorpha; Muroidea; Muridae; Murinae; Mus; Mus	GBI_M__0001T_00015527.p1	570-7265[+]	EST1A_MOUSE^EST1A_MOUSE^Q:1139-2231,H:458-1418^32.9%ID^E:4e-134^RecName: Full=Telomerase-binding protein EST1A {ECO:0000305};^Eukaryota; Metazoa; Chordata; Craniata; Vertebrata; Euteleostomi; Mammalia; Eutheria; Euarchontoglires; Glires; Rodentia; Myomorpha; Muroidea; Muridae; Murinae; Mus; Mus	sp|P61406|EST1A_MOUSE^sp|P61406|EST1A_MOUSE^Q:3984-7262,H:458-1418^32.9%ID^E:7.4e-134^.^.	sp|P61406|EST1A_MOUSE^sp|P61406|EST1A_MOUSE^Q:1139-2231,H:458-1418^32.9%ID^E:4e-134^.^.	PF10374.12^EST1^Telomerase activating protein Est1^1325-1428^E:2.4e-06`PF10373.12^EST1_DNA_bind^Est1 DNA/RNA binding domain^1436-1801^E:1.4e-50`PF13638.9^PIN_4^PIN domain^2004-2219^E:6.4e-11	.	KEGG:mmu:103677	GO:0000781^cellular_component^chromosome, telomeric region`GO:0005737^cellular_component^cytoplasm`GO:0005829^cellular_component^cytosol`GO:0035145^cellular_component^exon-exon junction complex`GO:0005730^cellular_component^nucleolus`GO:0005634^cellular_component^nucleus`GO:0005697^cellular_component^telomerase holoenzyme complex`GO:0070182^molecular_function^DNA polymerase binding`GO:0004521^molecular_function^RNA endonuclease activity`GO:0046872^molecular_function^metal ion binding`GO:0043021^molecular_function^ribonucleoprotein complex binding`GO:0003723^molecular_function^RNA binding`GO:0070034^molecular_function^telomerase RNA binding`GO:0042162^molecular_function^telomeric DNA binding`GO:1904354^biological_process^negative regulation of telomere capping`GO:0000184^biological_process^nuclear-transcribed mRNA catabolic process, nonsense-mediated decay`GO:0032204^biological_process^regulation of telomere maintenance	GO:0000781^cellular_component^chromosome, telomeric region`GO:0005737^cellular_component^cytoplasm`GO:0005829^cellular_component^cytosol`GO:0035145^cellular_component^exon-exon junction complex`GO:0005730^cellular_component^nucleolus`GO:0005634^cellular_component^nucleus`GO:0005697^cellular_component^telomerase holoenzyme complex`GO:0070182^molecular_function^DNA polymerase binding`GO:0004521^molecular_function^RNA endonuclease activity`GO:0046872^molecular_function^metal ion binding`GO:0043021^molecular_function^ribonucleoprotein complex binding`GO:0003723^molecular_function^RNA binding`GO:0070034^molecular_function^telomerase RNA binding`GO:0042162^molecular_function^telomeric DNA binding`GO:1904354^biological_process^negative regulation of telomere capping`GO:0000184^biological_process^nuclear-transcribed mRNA catabolic process, nonsense-mediated decay`GO:0032204^biological_process^regulation of telomere maintenance	.	1	1	0	1	Dbxref=InterPro:IPR002716,InterPro:IPR018834,InterPro:IPR019458,Pfam:PF10373,Pfam:PF10374,Pfam:PF13638;Note=Similar to LOC409795: Uncharacterized protein (Apis mellifera OX%3D7460);	0	65	13	18	1
GBI_16048	GBI_16048.9	0		EST1A_MOUSE^EST1A_MOUSE^Q:3984-6260,H:458-1189^36.6%ID^E:3.7e-111^RecName: Full=Telomerase-binding protein EST1A {ECO:0000305};^Eukaryota; Metazoa; Chordata; Craniata; Vertebrata; Euteleostomi; Mammalia; Eutheria; Euarchontoglires; Glires; Rodentia; Myomorpha; Muroidea; Muridae; Murinae; Mus; Mus	GBI_M__0001T_00015528.p1	570-6596[+]	EST1A_MOUSE^EST1A_MOUSE^Q:1139-1897,H:458-1189^36.6%ID^E:3.3e-111^RecName: Full=Telomerase-binding protein EST1A {ECO:0000305};^Eukaryota; Metazoa; Chordata; Craniata; Vertebrata; Euteleostomi; Mammalia; Eutheria; Euarchontoglires; Glires; Rodentia; Myomorpha; Muroidea; Muridae; Murinae; Mus; Mus	sp|P61406|EST1A_MOUSE^sp|P61406|EST1A_MOUSE^Q:3984-6260,H:458-1189^36.6%ID^E:3.6e-111^.^.	sp|P61406|EST1A_MOUSE^sp|P61406|EST1A_MOUSE^Q:1139-1897,H:458-1189^36.6%ID^E:3.3e-111^.^.	PF10374.12^EST1^Telomerase activating protein Est1^1325-1428^E:2.1e-06`PF10373.12^EST1_DNA_bind^Est1 DNA/RNA binding domain^1436-1801^E:1.2e-50	.	KEGG:mmu:103677	GO:0000781^cellular_component^chromosome, telomeric region`GO:0005737^cellular_component^cytoplasm`GO:0005829^cellular_component^cytosol`GO:0035145^cellular_component^exon-exon junction complex`GO:0005730^cellular_component^nucleolus`GO:0005634^cellular_component^nucleus`GO:0005697^cellular_component^telomerase holoenzyme complex`GO:0070182^molecular_function^DNA polymerase binding`GO:0004521^molecular_function^RNA endonuclease activity`GO:0046872^molecular_function^metal ion binding`GO:0043021^molecular_function^ribonucleoprotein complex binding`GO:0003723^molecular_function^RNA binding`GO:0070034^molecular_function^telomerase RNA binding`GO:0042162^molecular_function^telomeric DNA binding`GO:1904354^biological_process^negative regulation of telomere capping`GO:0000184^biological_process^nuclear-transcribed mRNA catabolic process, nonsense-mediated decay`GO:0032204^biological_process^regulation of telomere maintenance	GO:0000781^cellular_component^chromosome, telomeric region`GO:0005737^cellular_component^cytoplasm`GO:0005829^cellular_component^cytosol`GO:0035145^cellular_component^exon-exon junction complex`GO:0005730^cellular_component^nucleolus`GO:0005634^cellular_component^nucleus`GO:0005697^cellular_component^telomerase holoenzyme complex`GO:0070182^molecular_function^DNA polymerase binding`GO:0004521^molecular_function^RNA endonuclease activity`GO:0046872^molecular_function^metal ion binding`GO:0043021^molecular_function^ribonucleoprotein complex binding`GO:0003723^molecular_function^RNA binding`GO:0070034^molecular_function^telomerase RNA binding`GO:0042162^molecular_function^telomeric DNA binding`GO:1904354^biological_process^negative regulation of telomere capping`GO:0000184^biological_process^nuclear-transcribed mRNA catabolic process, nonsense-mediated decay`GO:0032204^biological_process^regulation of telomere maintenance	.	1	1	0	1	Dbxref=InterPro:IPR002716,InterPro:IPR018834,InterPro:IPR019458,Pfam:PF10373,Pfam:PF10374,Pfam:PF13638;Note=Similar to LOC409795: Uncharacterized protein (Apis mellifera OX%3D7460);	0	65	13	18	1
GBI_16049	GBI_16049-RA	0	GBI_16049	RRN3_HUMAN^RRN3_HUMAN^Q:10-1548,H:85-625^32.8%ID^E:5.9e-82^RecName: Full=RNA polymerase I-specific transcription initiation factor RRN3;^Eukaryota; Metazoa; Chordata; Craniata; Vertebrata; Euteleostomi; Mammalia; Eutheria; Euarchontoglires; Primates; Haplorrhini; Catarrhini; Hominidae; Homo	GBI_16049-RA.p1	1-1554[+]	RRN3_HUMAN^RRN3_HUMAN^Q:4-516,H:85-625^32.8%ID^E:1.2e-81^RecName: Full=RNA polymerase I-specific transcription initiation factor RRN3;^Eukaryota; Metazoa; Chordata; Craniata; Vertebrata; Euteleostomi; Mammalia; Eutheria; Euarchontoglires; Primates; Haplorrhini; Catarrhini; Hominidae; Homo	sp|Q9NYV6|RRN3_HUMAN^sp|Q9NYV6|RRN3_HUMAN^Q:10-1548,H:85-625^32.8%ID^E:5.9e-82^.^.	sp|Q9NYV6|RRN3_HUMAN^sp|Q9NYV6|RRN3_HUMAN^Q:4-516,H:85-625^32.8%ID^E:1.2e-81^.^.	PF05327.14^RRN3^RNA polymerase I specific transcription initiation factor RRN3^5-475^E:1.3e-112	.	KEGG:hsa:54700	GO:0005730^cellular_component^nucleolus`GO:0005654^cellular_component^nucleoplasm`GO:0005634^cellular_component^nucleus`GO:0001042^molecular_function^RNA polymerase I core binding`GO:0001164^molecular_function^RNA polymerase I core promoter sequence-specific DNA binding`GO:0001181^molecular_function^RNA polymerase I general transcription initiation factor activity`GO:0007028^biological_process^cytoplasm organization`GO:0048144^biological_process^fibroblast proliferation`GO:0048872^biological_process^homeostasis of number of cells`GO:0001701^biological_process^in utero embryonic development`GO:0072332^biological_process^intrinsic apoptotic signaling pathway by p53 class mediator`GO:1902254^biological_process^negative regulation of intrinsic apoptotic signaling pathway by p53 class mediator`GO:0007000^biological_process^nucleolus organization`GO:0045893^biological_process^positive regulation of DNA-templated transcription`GO:2000142^biological_process^regulation of DNA-templated transcription initiation`GO:0042254^biological_process^ribosome biogenesis`GO:0006361^biological_process^transcription initiation at RNA polymerase I promoter	GO:0005730^cellular_component^nucleolus`GO:0005654^cellular_component^nucleoplasm`GO:0005634^cellular_component^nucleus`GO:0001042^molecular_function^RNA polymerase I core binding`GO:0001164^molecular_function^RNA polymerase I core promoter sequence-specific DNA binding`GO:0001181^molecular_function^RNA polymerase I general transcription initiation factor activity`GO:0007028^biological_process^cytoplasm organization`GO:0048144^biological_process^fibroblast proliferation`GO:0048872^biological_process^homeostasis of number of cells`GO:0001701^biological_process^in utero embryonic development`GO:0072332^biological_process^intrinsic apoptotic signaling pathway by p53 class mediator`GO:1902254^biological_process^negative regulation of intrinsic apoptotic signaling pathway by p53 class mediator`GO:0007000^biological_process^nucleolus organization`GO:0045893^biological_process^positive regulation of DNA-templated transcription`GO:2000142^biological_process^regulation of DNA-templated transcription initiation`GO:0042254^biological_process^ribosome biogenesis`GO:0006361^biological_process^transcription initiation at RNA polymerase I promoter	GO:0001181^molecular_function^RNA polymerase I general transcription initiation factor activity`GO:0006361^biological_process^transcription initiation at RNA polymerase I promoter	1	1	1	1	Dbxref=InterPro:IPR007991,Pfam:PF05327;Note=Similar to B7P43_G13923: Uncharacterized protein (Cryptotermes secundus OX%3D105785);	0	40	14	7	1
GBI_16049	GBI_16049.2	0		RRN3_HUMAN^RRN3_HUMAN^Q:147-1859,H:28-625^31.5%ID^E:4.4e-84^RecName: Full=RNA polymerase I-specific transcription initiation factor RRN3;^Eukaryota; Metazoa; Chordata; Craniata; Vertebrata; Euteleostomi; Mammalia; Eutheria; Euarchontoglires; Primates; Haplorrhini; Catarrhini; Hominidae; Homo	GBI_M__0001T_00015398.p1	123-1865[+]	RRN3_HUMAN^RRN3_HUMAN^Q:9-579,H:28-625^31.5%ID^E:8.4e-84^RecName: Full=RNA polymerase I-specific transcription initiation factor RRN3;^Eukaryota; Metazoa; Chordata; Craniata; Vertebrata; Euteleostomi; Mammalia; Eutheria; Euarchontoglires; Primates; Haplorrhini; Catarrhini; Hominidae; Homo	sp|Q9NYV6|RRN3_HUMAN^sp|Q9NYV6|RRN3_HUMAN^Q:147-1859,H:28-625^31.5%ID^E:4.3e-84^.^.	sp|Q9NYV6|RRN3_HUMAN^sp|Q9NYV6|RRN3_HUMAN^Q:9-579,H:28-625^31.5%ID^E:8.3e-84^.^.	PF05327.14^RRN3^RNA polymerase I specific transcription initiation factor RRN3^45-538^E:6.5e-114	.	KEGG:hsa:54700	GO:0005730^cellular_component^nucleolus`GO:0005654^cellular_component^nucleoplasm`GO:0005634^cellular_component^nucleus`GO:0001042^molecular_function^RNA polymerase I core binding`GO:0001164^molecular_function^RNA polymerase I core promoter sequence-specific DNA binding`GO:0001181^molecular_function^RNA polymerase I general transcription initiation factor activity`GO:0007028^biological_process^cytoplasm organization`GO:0048144^biological_process^fibroblast proliferation`GO:0048872^biological_process^homeostasis of number of cells`GO:0001701^biological_process^in utero embryonic development`GO:0072332^biological_process^intrinsic apoptotic signaling pathway by p53 class mediator`GO:1902254^biological_process^negative regulation of intrinsic apoptotic signaling pathway by p53 class mediator`GO:0007000^biological_process^nucleolus organization`GO:0045893^biological_process^positive regulation of DNA-templated transcription`GO:2000142^biological_process^regulation of DNA-templated transcription initiation`GO:0042254^biological_process^ribosome biogenesis`GO:0006361^biological_process^transcription initiation at RNA polymerase I promoter	GO:0005730^cellular_component^nucleolus`GO:0005654^cellular_component^nucleoplasm`GO:0005634^cellular_component^nucleus`GO:0001042^molecular_function^RNA polymerase I core binding`GO:0001164^molecular_function^RNA polymerase I core promoter sequence-specific DNA binding`GO:0001181^molecular_function^RNA polymerase I general transcription initiation factor activity`GO:0007028^biological_process^cytoplasm organization`GO:0048144^biological_process^fibroblast proliferation`GO:0048872^biological_process^homeostasis of number of cells`GO:0001701^biological_process^in utero embryonic development`GO:0072332^biological_process^intrinsic apoptotic signaling pathway by p53 class mediator`GO:1902254^biological_process^negative regulation of intrinsic apoptotic signaling pathway by p53 class mediator`GO:0007000^biological_process^nucleolus organization`GO:0045893^biological_process^positive regulation of DNA-templated transcription`GO:2000142^biological_process^regulation of DNA-templated transcription initiation`GO:0042254^biological_process^ribosome biogenesis`GO:0006361^biological_process^transcription initiation at RNA polymerase I promoter	GO:0001181^molecular_function^RNA polymerase I general transcription initiation factor activity`GO:0006361^biological_process^transcription initiation at RNA polymerase I promoter	1	1	1	1	Dbxref=InterPro:IPR007991,Pfam:PF05327;Note=Similar to B7P43_G13923: Uncharacterized protein (Cryptotermes secundus OX%3D105785);	0	40	14	7	1
GBI_16050	GBI_16050-RA	0	GBI_16050	RFC5_MOUSE^RFC5_MOUSE^Q:233-1057,H:17-335^62.7%ID^E:7e-111^RecName: Full=Replication factor C subunit 5;^Eukaryota; Metazoa; Chordata; Craniata; Vertebrata; Euteleostomi; Mammalia; Eutheria; Euarchontoglires; Glires; Rodentia; Myomorpha; Muroidea; Muridae; Murinae; Mus; Mus	GBI_16050-RA.p1	197-1084[+]	RFC5_MOUSE^RFC5_MOUSE^Q:13-287,H:17-335^62.7%ID^E:7e-111^RecName: Full=Replication factor C subunit 5;^Eukaryota; Metazoa; Chordata; Craniata; Vertebrata; Euteleostomi; Mammalia; Eutheria; Euarchontoglires; Glires; Rodentia; Myomorpha; Muroidea; Muridae; Murinae; Mus; Mus	sp|Q9D0F6|RFC5_MOUSE^sp|Q9D0F6|RFC5_MOUSE^Q:233-1057,H:17-335^62.7%ID^E:7e-111^.^.	sp|Q9D0F6|RFC5_MOUSE^sp|Q9D0F6|RFC5_MOUSE^Q:13-287,H:17-335^62.7%ID^E:6.9e-111^.^.	PF03215.18^Rad17^Rad17 P-loop domain^12-73^E:3.5e-09`PF00004.32^AAA^ATPase family associated with various cellular activities (AAA)^51-89^E:8.1e-06`PF08542.14^Rep_fac_C^Replication factor C C-terminal domain^195-278^E:2.1e-19	.	KEGG:mmu:72151	GO:0031390^cellular_component^Ctf18 RFC-like complex`GO:0005663^cellular_component^DNA replication factor C complex`GO:0005634^cellular_component^nucleus`GO:0005524^molecular_function^ATP binding`GO:0016887^molecular_function^ATP hydrolysis activity`GO:0003677^molecular_function^DNA binding`GO:0003689^molecular_function^DNA clamp loader activity`GO:0019899^molecular_function^enzyme binding`GO:0017116^molecular_function^single-stranded DNA helicase activity`GO:0006281^biological_process^DNA repair`GO:0006261^biological_process^DNA-templated DNA replication`GO:1900264^biological_process^positive regulation of DNA-directed DNA polymerase activity	GO:0031390^cellular_component^Ctf18 RFC-like complex`GO:0005663^cellular_component^DNA replication factor C complex`GO:0005634^cellular_component^nucleus`GO:0005524^molecular_function^ATP binding`GO:0016887^molecular_function^ATP hydrolysis activity`GO:0003677^molecular_function^DNA binding`GO:0003689^molecular_function^DNA clamp loader activity`GO:0019899^molecular_function^enzyme binding`GO:0017116^molecular_function^single-stranded DNA helicase activity`GO:0006281^biological_process^DNA repair`GO:0006261^biological_process^DNA-templated DNA replication`GO:1900264^biological_process^positive regulation of DNA-directed DNA polymerase activity	GO:0005524^molecular_function^ATP binding`GO:0016887^molecular_function^ATP hydrolysis activity	1	1	1	1	Dbxref=InterPro:IPR013748,Pfam:PF03215,Pfam:PF08542;Note=Similar to RfC4: Replication factor C subunit 2 (Drosophila melanogaster OX%3D7227);	0	36	15	26	1
GBI_16050	GBI_16050.2	0		RFC5_MOUSE^RFC5_MOUSE^Q:195-1025,H:17-293^76.2%ID^E:2.9e-124^RecName: Full=Replication factor C subunit 5;^Eukaryota; Metazoa; Chordata; Craniata; Vertebrata; Euteleostomi; Mammalia; Eutheria; Euarchontoglires; Glires; Rodentia; Myomorpha; Muroidea; Muridae; Murinae; Mus; Mus	GBI_M__0001T_00015529.p1	159-1037[+]	RFC5_MOUSE^RFC5_MOUSE^Q:13-289,H:17-293^76.2%ID^E:3.2e-124^RecName: Full=Replication factor C subunit 5;^Eukaryota; Metazoa; Chordata; Craniata; Vertebrata; Euteleostomi; Mammalia; Eutheria; Euarchontoglires; Glires; Rodentia; Myomorpha; Muroidea; Muridae; Murinae; Mus; Mus	sp|Q9D0F6|RFC5_MOUSE^sp|Q9D0F6|RFC5_MOUSE^Q:195-1025,H:17-293^76.2%ID^E:2.9e-124^.^.	sp|Q9D0F6|RFC5_MOUSE^sp|Q9D0F6|RFC5_MOUSE^Q:13-289,H:17-293^76.2%ID^E:3.2e-124^.^.	PF03215.18^Rad17^Rad17 P-loop domain^12-73^E:4e-09`PF00004.32^AAA^ATPase family associated with various cellular activities (AAA)^51-168^E:1e-16`PF13177.9^DNA_pol3_delta2^DNA polymerase III, delta subunit^106-172^E:4.1e-10`PF08542.14^Rep_fac_C^Replication factor C C-terminal domain^239-289^E:4.5e-08	.	KEGG:mmu:72151	GO:0031390^cellular_component^Ctf18 RFC-like complex`GO:0005663^cellular_component^DNA replication factor C complex`GO:0005634^cellular_component^nucleus`GO:0005524^molecular_function^ATP binding`GO:0016887^molecular_function^ATP hydrolysis activity`GO:0003677^molecular_function^DNA binding`GO:0003689^molecular_function^DNA clamp loader activity`GO:0019899^molecular_function^enzyme binding`GO:0017116^molecular_function^single-stranded DNA helicase activity`GO:0006281^biological_process^DNA repair`GO:0006261^biological_process^DNA-templated DNA replication`GO:1900264^biological_process^positive regulation of DNA-directed DNA polymerase activity	GO:0031390^cellular_component^Ctf18 RFC-like complex`GO:0005663^cellular_component^DNA replication factor C complex`GO:0005634^cellular_component^nucleus`GO:0005524^molecular_function^ATP binding`GO:0016887^molecular_function^ATP hydrolysis activity`GO:0003677^molecular_function^DNA binding`GO:0003689^molecular_function^DNA clamp loader activity`GO:0019899^molecular_function^enzyme binding`GO:0017116^molecular_function^single-stranded DNA helicase activity`GO:0006281^biological_process^DNA repair`GO:0006261^biological_process^DNA-templated DNA replication`GO:1900264^biological_process^positive regulation of DNA-directed DNA polymerase activity	GO:0005524^molecular_function^ATP binding`GO:0016887^molecular_function^ATP hydrolysis activity	1	1	1	1	Dbxref=InterPro:IPR013748,Pfam:PF03215,Pfam:PF08542;Note=Similar to RfC4: Replication factor C subunit 2 (Drosophila melanogaster OX%3D7227);	0	36	15	26	1
GBI_16050	GBI_16050.3	0		RFC5_MOUSE^RFC5_MOUSE^Q:195-944,H:17-266^77.2%ID^E:1e-112^RecName: Full=Replication factor C subunit 5;^Eukaryota; Metazoa; Chordata; Craniata; Vertebrata; Euteleostomi; Mammalia; Eutheria; Euarchontoglires; Glires; Rodentia; Myomorpha; Muroidea; Muridae; Murinae; Mus; Mus	GBI_M__0001T_00015530.p1	159-944[+]	RFC5_MOUSE^RFC5_MOUSE^Q:13-262,H:17-266^77.2%ID^E:1.1e-112^RecName: Full=Replication factor C subunit 5;^Eukaryota; Metazoa; Chordata; Craniata; Vertebrata; Euteleostomi; Mammalia; Eutheria; Euarchontoglires; Glires; Rodentia; Myomorpha; Muroidea; Muridae; Murinae; Mus; Mus	sp|Q9D0F6|RFC5_MOUSE^sp|Q9D0F6|RFC5_MOUSE^Q:195-944,H:17-266^77.2%ID^E:1e-112^.^.	sp|Q9D0F6|RFC5_MOUSE^sp|Q9D0F6|RFC5_MOUSE^Q:13-262,H:17-266^77.2%ID^E:1.1e-112^.^.	PF03215.18^Rad17^Rad17 P-loop domain^12-72^E:4.2e-09`PF00004.32^AAA^ATPase family associated with various cellular activities (AAA)^51-168^E:7.8e-17`PF13177.9^DNA_pol3_delta2^DNA polymerase III, delta subunit^106-172^E:3.2e-10	.	KEGG:mmu:72151	GO:0031390^cellular_component^Ctf18 RFC-like complex`GO:0005663^cellular_component^DNA replication factor C complex`GO:0005634^cellular_component^nucleus`GO:0005524^molecular_function^ATP binding`GO:0016887^molecular_function^ATP hydrolysis activity`GO:0003677^molecular_function^DNA binding`GO:0003689^molecular_function^DNA clamp loader activity`GO:0019899^molecular_function^enzyme binding`GO:0017116^molecular_function^single-stranded DNA helicase activity`GO:0006281^biological_process^DNA repair`GO:0006261^biological_process^DNA-templated DNA replication`GO:1900264^biological_process^positive regulation of DNA-directed DNA polymerase activity	GO:0031390^cellular_component^Ctf18 RFC-like complex`GO:0005663^cellular_component^DNA replication factor C complex`GO:0005634^cellular_component^nucleus`GO:0005524^molecular_function^ATP binding`GO:0016887^molecular_function^ATP hydrolysis activity`GO:0003677^molecular_function^DNA binding`GO:0003689^molecular_function^DNA clamp loader activity`GO:0019899^molecular_function^enzyme binding`GO:0017116^molecular_function^single-stranded DNA helicase activity`GO:0006281^biological_process^DNA repair`GO:0006261^biological_process^DNA-templated DNA replication`GO:1900264^biological_process^positive regulation of DNA-directed DNA polymerase activity	GO:0005524^molecular_function^ATP binding`GO:0016887^molecular_function^ATP hydrolysis activity	1	1	1	1	Dbxref=InterPro:IPR013748,Pfam:PF03215,Pfam:PF08542;Note=Similar to RfC4: Replication factor C subunit 2 (Drosophila melanogaster OX%3D7227);	0	36	15	26	1
GBI_16050	GBI_16050.4	0		RFC5_HUMAN^RFC5_HUMAN^Q:183-563,H:7-140^77.6%ID^E:1.4e-53^RecName: Full=Replication factor C subunit 5;^Eukaryota; Metazoa; Chordata; Craniata; Vertebrata; Euteleostomi; Mammalia; Eutheria; Euarchontoglires; Primates; Haplorrhini; Catarrhini; Hominidae; Homo	GBI_M__0001T_00015531.p1	159-572[+]	RFC5_MOUSE^RFC5_MOUSE^Q:13-135,H:17-139^82.1%ID^E:4.8e-54^RecName: Full=Replication factor C subunit 5;^Eukaryota; Metazoa; Chordata; Craniata; Vertebrata; Euteleostomi; Mammalia; Eutheria; Euarchontoglires; Glires; Rodentia; Myomorpha; Muroidea; Muridae; Murinae; Mus; Mus	sp|P40937|RFC5_HUMAN^sp|P40937|RFC5_HUMAN^Q:183-563,H:7-140^77.6%ID^E:1.4e-53^.^.	sp|Q9D0F6|RFC5_MOUSE^sp|Q9D0F6|RFC5_MOUSE^Q:13-135,H:17-139^82.1%ID^E:4.7e-54^.^.	PF03215.18^Rad17^Rad17 P-loop domain^12-73^E:5.7e-10`PF00004.32^AAA^ATPase family associated with various cellular activities (AAA)^51-129^E:3.5e-10	.	KEGG:mmu:72151	GO:0031390^cellular_component^Ctf18 RFC-like complex`GO:0005663^cellular_component^DNA replication factor C complex`GO:0005654^cellular_component^nucleoplasm`GO:0005634^cellular_component^nucleus`GO:0005524^molecular_function^ATP binding`GO:0016887^molecular_function^ATP hydrolysis activity`GO:0003677^molecular_function^DNA binding`GO:0019899^molecular_function^enzyme binding`GO:0032508^biological_process^DNA duplex unwinding`GO:0006281^biological_process^DNA repair`GO:0006260^biological_process^DNA replication`GO:0006261^biological_process^DNA-templated DNA replication`GO:1900264^biological_process^positive regulation of DNA-directed DNA polymerase activity	GO:0031390^cellular_component^Ctf18 RFC-like complex`GO:0005663^cellular_component^DNA replication factor C complex`GO:0005634^cellular_component^nucleus`GO:0005524^molecular_function^ATP binding`GO:0016887^molecular_function^ATP hydrolysis activity`GO:0003677^molecular_function^DNA binding`GO:0003689^molecular_function^DNA clamp loader activity`GO:0019899^molecular_function^enzyme binding`GO:0017116^molecular_function^single-stranded DNA helicase activity`GO:0006281^biological_process^DNA repair`GO:0006261^biological_process^DNA-templated DNA replication`GO:1900264^biological_process^positive regulation of DNA-directed DNA polymerase activity	GO:0005524^molecular_function^ATP binding`GO:0016887^molecular_function^ATP hydrolysis activity	1	1	1	1	Dbxref=InterPro:IPR013748,Pfam:PF03215,Pfam:PF08542;Note=Similar to RfC4: Replication factor C subunit 2 (Drosophila melanogaster OX%3D7227);	0	36	15	26	1
GBI_16051	GBI_16051-RA	0	GBI_16051	NLE1_XENLA^NLE1_XENLA^Q:474-1619,H:7-401^62.3%ID^E:2.6e-113^RecName: Full=Notchless protein homolog 1 {ECO:0000250|UniProtKB:Q9NVX2};^Eukaryota; Metazoa; Chordata; Craniata; Vertebrata; Euteleostomi; Amphibia; Batrachia; Anura; Pipoidea; Pipidae; Xenopodinae; Xenopus; Xenopus	GBI_16051-RA.p1	450-1820[+]	NLE1_XENLA^NLE1_XENLA^Q:9-390,H:7-401^62.3%ID^E:1e-113^RecName: Full=Notchless protein homolog 1 {ECO:0000250|UniProtKB:Q9NVX2};^Eukaryota; Metazoa; Chordata; Craniata; Vertebrata; Euteleostomi; Amphibia; Batrachia; Anura; Pipoidea; Pipidae; Xenopodinae; Xenopus; Xenopus	sp|Q7ZXK9|NLE1_XENLA^sp|Q7ZXK9|NLE1_XENLA^Q:474-1619,H:7-401^62.3%ID^E:2.6e-113^.^.	sp|Q7ZXK9|NLE1_XENLA^sp|Q7ZXK9|NLE1_XENLA^Q:9-390,H:7-401^62.3%ID^E:1e-113^.^.	PF08154.15^NLE^NLE (NUC135) domain^11-68^E:4.6e-11`PF12894.10^ANAPC4_WD40^Anaphase-promoting complex subunit 4 WD40 domain^87-158^E:1.8e-05`PF00400.35^WD40^WD domain, G-beta repeat^98-135^E:2.8e-08`PF00400.35^WD40^WD domain, G-beta repeat^141-177^E:3.2e-08`PF12894.10^ANAPC4_WD40^Anaphase-promoting complex subunit 4 WD40 domain^147-201^E:0.00011`PF00400.35^WD40^WD domain, G-beta repeat^183-225^E:5e-07`PF00400.35^WD40^WD domain, G-beta repeat^229-263^E:0.013`PF00400.35^WD40^WD domain, G-beta repeat^344-380^E:2.9e-07`PF00400.35^WD40^WD domain, G-beta repeat^423-454^E:2.9e-06	.	KEGG:xla:380367	GO:0005730^cellular_component^nucleolus`GO:0007219^biological_process^Notch signaling pathway	GO:0005730^cellular_component^nucleolus`GO:0007219^biological_process^Notch signaling pathway	GO:0005515^molecular_function^protein binding	1	1	1	1	Dbxref=InterPro:IPR001680,InterPro:IPR012972,Pfam:PF00400,Pfam:PF08154;Ontology_term=GO:0005515;Note=Similar to Nle: Protein Notchless (Drosophila melanogaster OX%3D7227);	1	46	14	4	1
GBI_16051	GBI_16051-RB	0	GBI_16051	NLE1_XENLA^NLE1_XENLA^Q:377-1522,H:7-401^62.3%ID^E:2.5e-113^RecName: Full=Notchless protein homolog 1 {ECO:0000250|UniProtKB:Q9NVX2};^Eukaryota; Metazoa; Chordata; Craniata; Vertebrata; Euteleostomi; Amphibia; Batrachia; Anura; Pipoidea; Pipidae; Xenopodinae; Xenopus; Xenopus	GBI_16051-RB.p1	353-1723[+]	NLE1_XENLA^NLE1_XENLA^Q:9-390,H:7-401^62.3%ID^E:1e-113^RecName: Full=Notchless protein homolog 1 {ECO:0000250|UniProtKB:Q9NVX2};^Eukaryota; Metazoa; Chordata; Craniata; Vertebrata; Euteleostomi; Amphibia; Batrachia; Anura; Pipoidea; Pipidae; Xenopodinae; Xenopus; Xenopus	sp|Q7ZXK9|NLE1_XENLA^sp|Q7ZXK9|NLE1_XENLA^Q:377-1522,H:7-401^62.3%ID^E:2.5e-113^.^.	sp|Q7ZXK9|NLE1_XENLA^sp|Q7ZXK9|NLE1_XENLA^Q:9-390,H:7-401^62.3%ID^E:1e-113^.^.	PF08154.15^NLE^NLE (NUC135) domain^11-68^E:4.6e-11`PF12894.10^ANAPC4_WD40^Anaphase-promoting complex subunit 4 WD40 domain^87-158^E:1.8e-05`PF00400.35^WD40^WD domain, G-beta repeat^98-135^E:2.8e-08`PF00400.35^WD40^WD domain, G-beta repeat^141-177^E:3.2e-08`PF12894.10^ANAPC4_WD40^Anaphase-promoting complex subunit 4 WD40 domain^147-201^E:0.00011`PF00400.35^WD40^WD domain, G-beta repeat^183-225^E:5e-07`PF00400.35^WD40^WD domain, G-beta repeat^229-263^E:0.013`PF00400.35^WD40^WD domain, G-beta repeat^344-380^E:2.9e-07`PF00400.35^WD40^WD domain, G-beta repeat^423-454^E:2.9e-06	.	KEGG:xla:380367	GO:0005730^cellular_component^nucleolus`GO:0007219^biological_process^Notch signaling pathway	GO:0005730^cellular_component^nucleolus`GO:0007219^biological_process^Notch signaling pathway	GO:0005515^molecular_function^protein binding	1	1	1	1	Dbxref=InterPro:IPR001680,InterPro:IPR012972,Pfam:PF00400,Pfam:PF08154;Ontology_term=GO:0005515;Note=Similar to Nle: Protein Notchless (Drosophila melanogaster OX%3D7227);	1	46	14	4	1
GBI_16051	GBI_16051.1	0		.	.	.	.	.	.	.	.	.	.	.	.	0	0	0	0	Dbxref=InterPro:IPR001680,InterPro:IPR012972,Pfam:PF00400,Pfam:PF08154;Ontology_term=GO:0005515;Note=Similar to Nle: Protein Notchless (Drosophila melanogaster OX%3D7227);	1	46	14	4	1
GBI_16051	GBI_16051.4	0		NLE1_XENLA^NLE1_XENLA^Q:304-1464,H:7-400^62.9%ID^E:1.3e-117^RecName: Full=Notchless protein homolog 1 {ECO:0000250|UniProtKB:Q9NVX2};^Eukaryota; Metazoa; Chordata; Craniata; Vertebrata; Euteleostomi; Amphibia; Batrachia; Anura; Pipoidea; Pipidae; Xenopodinae; Xenopus; Xenopus	GBI_M__0001T_00015533.p1	280-1530[+]	NLE1_XENLA^NLE1_XENLA^Q:9-395,H:7-400^62.9%ID^E:1.1e-117^RecName: Full=Notchless protein homolog 1 {ECO:0000250|UniProtKB:Q9NVX2};^Eukaryota; Metazoa; Chordata; Craniata; Vertebrata; Euteleostomi; Amphibia; Batrachia; Anura; Pipoidea; Pipidae; Xenopodinae; Xenopus; Xenopus	sp|Q7ZXK9|NLE1_XENLA^sp|Q7ZXK9|NLE1_XENLA^Q:304-1464,H:7-400^62.9%ID^E:1.3e-117^.^.	sp|Q7ZXK9|NLE1_XENLA^sp|Q7ZXK9|NLE1_XENLA^Q:9-395,H:7-400^62.9%ID^E:1.1e-117^.^.	PF08154.15^NLE^NLE (NUC135) domain^11-68^E:4e-11`PF12894.10^ANAPC4_WD40^Anaphase-promoting complex subunit 4 WD40 domain^87-158^E:1.5e-05`PF00400.35^WD40^WD domain, G-beta repeat^98-135^E:2.5e-08`PF00400.35^WD40^WD domain, G-beta repeat^141-177^E:2.8e-08`PF12894.10^ANAPC4_WD40^Anaphase-promoting complex subunit 4 WD40 domain^147-201^E:9.8e-05`PF00400.35^WD40^WD domain, G-beta repeat^183-225^E:4.4e-07`PF00400.35^WD40^WD domain, G-beta repeat^229-265^E:3.8e-05`PF00400.35^WD40^WD domain, G-beta repeat^274-342^E:0.34`PF00400.35^WD40^WD domain, G-beta repeat^350-386^E:2.5e-07	.	KEGG:xla:380367	GO:0005730^cellular_component^nucleolus`GO:0007219^biological_process^Notch signaling pathway	GO:0005730^cellular_component^nucleolus`GO:0007219^biological_process^Notch signaling pathway	GO:0005515^molecular_function^protein binding	1	1	1	1	Dbxref=InterPro:IPR001680,InterPro:IPR012972,Pfam:PF00400,Pfam:PF08154;Ontology_term=GO:0005515;Note=Similar to Nle: Protein Notchless (Drosophila melanogaster OX%3D7227);	1	46	14	4	1
GBI_16052	GBI_16052-RA	0	GBI_16052	RS21_BOMMO^RS21_BOMMO^Q:447-689,H:1-81^80.2%ID^E:1.4e-34^RecName: Full=40S ribosomal protein S21;^Eukaryota; Metazoa; Ecdysozoa; Arthropoda; Hexapoda; Insecta; Pterygota; Neoptera; Endopterygota; Lepidoptera; Glossata; Ditrysia; Bombycoidea; Bombycidae; Bombycinae; Bombyx	.	.	.	sp|Q6PUF8|RS21_BOMMO^sp|Q6PUF8|RS21_BOMMO^Q:447-689,H:1-81^80.2%ID^E:1.4e-34^.^.	.	.	.	KEGG:bmor:692689	GO:0005829^cellular_component^cytosol`GO:1990904^cellular_component^ribonucleoprotein complex`GO:0005840^cellular_component^ribosome`GO:0005791^cellular_component^rough endoplasmic reticulum`GO:0003735^molecular_function^structural constituent of ribosome`GO:0006412^biological_process^translation	.	.	1	0	0	1	Dbxref=InterPro:IPR001931,Pfam:PF01249;Ontology_term=GO:0003735,GO:0005622,GO:0005840,GO:0006412;Note=Similar to RpS21: 40S ribosomal protein S21 (Spodoptera frugiperda OX%3D7108);	1
GBI_16052	GBI_16052.1	0		RS21_BIPLU^RS21_BIPLU^Q:447-695,H:1-83^80.7%ID^E:1e-35^RecName: Full=40S ribosomal protein S21;^Eukaryota; Metazoa; Ecdysozoa; Arthropoda; Hexapoda; Insecta; Pterygota; Neoptera; Endopterygota; Coleoptera; Polyphaga; Cucujiformia; Biphyllidae; Biphyllus	.	.	.	sp|Q4GXP2|RS21_BIPLU^sp|Q4GXP2|RS21_BIPLU^Q:447-695,H:1-83^80.7%ID^E:9.9e-36^.^.	.	.	.	.	GO:0005829^cellular_component^cytosol`GO:1990904^cellular_component^ribonucleoprotein complex`GO:0005840^cellular_component^ribosome`GO:0005791^cellular_component^rough endoplasmic reticulum`GO:0003735^molecular_function^structural constituent of ribosome`GO:0006412^biological_process^translation	.	.	1	0	0	1	Dbxref=InterPro:IPR001931,Pfam:PF01249;Ontology_term=GO:0003735,GO:0005622,GO:0005840,GO:0006412;Note=Similar to RpS21: 40S ribosomal protein S21 (Spodoptera frugiperda OX%3D7108);	1
GBI_16052	GBI_16052.2	0		RS21_BOMMO^RS21_BOMMO^Q:208-450,H:1-81^80.2%ID^E:2.4e-34^RecName: Full=40S ribosomal protein S21;^Eukaryota; Metazoa; Ecdysozoa; Arthropoda; Hexapoda; Insecta; Pterygota; Neoptera; Endopterygota; Lepidoptera; Glossata; Ditrysia; Bombycoidea; Bombycidae; Bombycinae; Bombyx	.	.	.	sp|Q6PUF8|RS21_BOMMO^sp|Q6PUF8|RS21_BOMMO^Q:208-450,H:1-81^80.2%ID^E:2.4e-34^.^.	.	.	.	KEGG:bmor:692689	GO:0005829^cellular_component^cytosol`GO:1990904^cellular_component^ribonucleoprotein complex`GO:0005840^cellular_component^ribosome`GO:0005791^cellular_component^rough endoplasmic reticulum`GO:0003735^molecular_function^structural constituent of ribosome`GO:0006412^biological_process^translation	.	.	1	0	0	1	Dbxref=InterPro:IPR001931,Pfam:PF01249;Ontology_term=GO:0003735,GO:0005622,GO:0005840,GO:0006412;Note=Similar to RpS21: 40S ribosomal protein S21 (Spodoptera frugiperda OX%3D7108);	1
GBI_16053	GBI_16053-RA	0	GBI_16053	BYST_MOUSE^BYST_MOUSE^Q:39-1112,H:13-429^51.8%ID^E:7.1e-105^RecName: Full=Bystin;^Eukaryota; Metazoa; Chordata; Craniata; Vertebrata; Euteleostomi; Mammalia; Eutheria; Euarchontoglires; Glires; Rodentia; Myomorpha; Muroidea; Muridae; Murinae; Mus; Mus	GBI_16053-RA.p1	30-1145[+]	BYST_MOUSE^BYST_MOUSE^Q:4-361,H:13-429^51.8%ID^E:4.2e-105^RecName: Full=Bystin;^Eukaryota; Metazoa; Chordata; Craniata; Vertebrata; Euteleostomi; Mammalia; Eutheria; Euarchontoglires; Glires; Rodentia; Myomorpha; Muroidea; Muridae; Murinae; Mus; Mus	sp|O54825|BYST_MOUSE^sp|O54825|BYST_MOUSE^Q:39-1112,H:13-429^51.8%ID^E:7e-105^.^.	sp|O54825|BYST_MOUSE^sp|O54825|BYST_MOUSE^Q:4-361,H:13-429^51.8%ID^E:4.2e-105^.^.	PF05291.14^Bystin^Bystin^122-298^E:2.4e-76`PF05291.14^Bystin^Bystin^298-361^E:4.1e-22	.	KEGG:mmu:53414	GO:0045177^cellular_component^apical part of cell`GO:0042995^cellular_component^cell projection`GO:0005694^cellular_component^chromosome`GO:0005737^cellular_component^cytoplasm`GO:0005881^cellular_component^cytoplasmic microtubule`GO:0043231^cellular_component^intracellular membrane-bounded organelle`GO:0005730^cellular_component^nucleolus`GO:0005654^cellular_component^nucleoplasm`GO:0048471^cellular_component^perinuclear region of cytoplasm`GO:0030688^cellular_component^preribosome, small subunit precursor`GO:0030515^molecular_function^snoRNA binding`GO:0001825^biological_process^blastocyst formation`GO:0001701^biological_process^in utero embryonic development`GO:0000462^biological_process^maturation of SSU-rRNA from tricistronic rRNA transcript (SSU-rRNA, 5.8S rRNA, LSU-rRNA)`GO:0006364^biological_process^rRNA processing`GO:0072089^biological_process^stem cell proliferation`GO:0001829^biological_process^trophectodermal cell differentiation	GO:0045177^cellular_component^apical part of cell`GO:0042995^cellular_component^cell projection`GO:0005694^cellular_component^chromosome`GO:0005737^cellular_component^cytoplasm`GO:0005881^cellular_component^cytoplasmic microtubule`GO:0043231^cellular_component^intracellular membrane-bounded organelle`GO:0005730^cellular_component^nucleolus`GO:0005654^cellular_component^nucleoplasm`GO:0048471^cellular_component^perinuclear region of cytoplasm`GO:0030688^cellular_component^preribosome, small subunit precursor`GO:0030515^molecular_function^snoRNA binding`GO:0001825^biological_process^blastocyst formation`GO:0001701^biological_process^in utero embryonic development`GO:0000462^biological_process^maturation of SSU-rRNA from tricistronic rRNA transcript (SSU-rRNA, 5.8S rRNA, LSU-rRNA)`GO:0006364^biological_process^rRNA processing`GO:0072089^biological_process^stem cell proliferation`GO:0001829^biological_process^trophectodermal cell differentiation	.	1	1	0	1	Dbxref=InterPro:IPR007955,Pfam:PF05291;Note=Similar to bys: Bystin (Drosophila melanogaster OX%3D7227);	0	24	19	6	1
GBI_16054	GBI_16054-RA	0	GBI_16054	CDIN1_XENLA^CDIN1_XENLA^Q:680-1462,H:16-276^41.1%ID^E:2.4e-57^RecName: Full=CDAN1-interacting nuclease 1;^Eukaryota; Metazoa; Chordata; Craniata; Vertebrata; Euteleostomi; Amphibia; Batrachia; Anura; Pipoidea; Pipidae; Xenopodinae; Xenopus; Xenopus	GBI_16054-RA.p1	626-1501[+]	CDIN1_XENLA^CDIN1_XENLA^Q:19-279,H:16-276^41.1%ID^E:1.5e-57^RecName: Full=CDAN1-interacting nuclease 1;^Eukaryota; Metazoa; Chordata; Craniata; Vertebrata; Euteleostomi; Amphibia; Batrachia; Anura; Pipoidea; Pipidae; Xenopodinae; Xenopus; Xenopus	sp|Q6NRW5|CDIN1_XENLA^sp|Q6NRW5|CDIN1_XENLA^Q:680-1462,H:16-276^41.1%ID^E:2.3e-57^.^.	sp|Q6NRW5|CDIN1_XENLA^sp|Q6NRW5|CDIN1_XENLA^Q:19-279,H:16-276^41.1%ID^E:1.5e-57^.^.	PF14811.9^TPD^Protein of unknown function TPD sequence-motif^136-272^E:1.5e-54	.	KEGG:xla:779112	GO:0005737^cellular_component^cytoplasm`GO:0005634^cellular_component^nucleus	GO:0005737^cellular_component^cytoplasm`GO:0005634^cellular_component^nucleus	.	1	1	0	1	Dbxref=InterPro:IPR029404,Pfam:PF14811;Note=Similar to LOC724306: Uncharacterized protein (Apis mellifera OX%3D7460);	0	0	8	0	1
GBI_16054	GBI_16054-RB	0	GBI_16054	CDIN1_XENLA^CDIN1_XENLA^Q:680-1462,H:16-276^41.1%ID^E:4.9e-57^RecName: Full=CDAN1-interacting nuclease 1;^Eukaryota; Metazoa; Chordata; Craniata; Vertebrata; Euteleostomi; Amphibia; Batrachia; Anura; Pipoidea; Pipidae; Xenopodinae; Xenopus; Xenopus	GBI_16054-RB.p1	626-1501[+]	CDIN1_XENLA^CDIN1_XENLA^Q:19-279,H:16-276^41.1%ID^E:1.5e-57^RecName: Full=CDAN1-interacting nuclease 1;^Eukaryota; Metazoa; Chordata; Craniata; Vertebrata; Euteleostomi; Amphibia; Batrachia; Anura; Pipoidea; Pipidae; Xenopodinae; Xenopus; Xenopus	sp|Q6NRW5|CDIN1_XENLA^sp|Q6NRW5|CDIN1_XENLA^Q:680-1462,H:16-276^41.1%ID^E:4.8e-57^.^.	sp|Q6NRW5|CDIN1_XENLA^sp|Q6NRW5|CDIN1_XENLA^Q:19-279,H:16-276^41.1%ID^E:1.5e-57^.^.	PF14811.9^TPD^Protein of unknown function TPD sequence-motif^136-272^E:1.5e-54	.	KEGG:xla:779112	GO:0005737^cellular_component^cytoplasm`GO:0005634^cellular_component^nucleus	GO:0005737^cellular_component^cytoplasm`GO:0005634^cellular_component^nucleus	.	1	1	0	1	Dbxref=InterPro:IPR029404,Pfam:PF14811;Note=Similar to LOC724306: Uncharacterized protein (Apis mellifera OX%3D7460);	0	0	8	0	1
GBI_16054	GBI_16054.3	0		CDIN1_XENLA^CDIN1_XENLA^Q:2172-2480,H:162-264^54.4%ID^E:2.2e-29^RecName: Full=CDAN1-interacting nuclease 1;^Eukaryota; Metazoa; Chordata; Craniata; Vertebrata; Euteleostomi; Amphibia; Batrachia; Anura; Pipoidea; Pipidae; Xenopodinae; Xenopus; Xenopus`CDIN1_XENLA^CDIN1_XENLA^Q:8-388,H:37-163^33.6%ID^E:2e-14^RecName: Full=CDAN1-interacting nuclease 1;^Eukaryota; Metazoa; Chordata; Craniata; Vertebrata; Euteleostomi; Amphibia; Batrachia; Anura; Pipoidea; Pipidae; Xenopodinae; Xenopus; Xenopus	GBI_M__0001T_00015403.p1	2046-2480[+]	CDIN1_XENLA^CDIN1_XENLA^Q:43-145,H:162-264^54.4%ID^E:3.9e-30^RecName: Full=CDAN1-interacting nuclease 1;^Eukaryota; Metazoa; Chordata; Craniata; Vertebrata; Euteleostomi; Amphibia; Batrachia; Anura; Pipoidea; Pipidae; Xenopodinae; Xenopus; Xenopus	sp|Q6NRW5|CDIN1_XENLA^sp|Q6NRW5|CDIN1_XENLA^Q:2172-2480,H:162-264^54.4%ID^E:2.2e-29^.^.`sp|Q6NRW5|CDIN1_XENLA^sp|Q6NRW5|CDIN1_XENLA^Q:8-388,H:37-163^33.6%ID^E:2e-14^.^.	sp|Q6NRW5|CDIN1_XENLA^sp|Q6NRW5|CDIN1_XENLA^Q:43-145,H:162-264^54.4%ID^E:3.8e-30^.^.	PF14811.9^TPD^Protein of unknown function TPD sequence-motif^39-145^E:3.3e-47	.	KEGG:xla:779112	GO:0005737^cellular_component^cytoplasm`GO:0005634^cellular_component^nucleus	GO:0005737^cellular_component^cytoplasm`GO:0005634^cellular_component^nucleus	.	1	1	0	1	Dbxref=InterPro:IPR029404,Pfam:PF14811;Note=Similar to LOC724306: Uncharacterized protein (Apis mellifera OX%3D7460);	0	0	8	0	1
GBI_16054	GBI_16054.3	0		CDIN1_XENLA^CDIN1_XENLA^Q:2172-2480,H:162-264^54.4%ID^E:2.2e-29^RecName: Full=CDAN1-interacting nuclease 1;^Eukaryota; Metazoa; Chordata; Craniata; Vertebrata; Euteleostomi; Amphibia; Batrachia; Anura; Pipoidea; Pipidae; Xenopodinae; Xenopus; Xenopus`CDIN1_XENLA^CDIN1_XENLA^Q:8-388,H:37-163^33.6%ID^E:2e-14^RecName: Full=CDAN1-interacting nuclease 1;^Eukaryota; Metazoa; Chordata; Craniata; Vertebrata; Euteleostomi; Amphibia; Batrachia; Anura; Pipoidea; Pipidae; Xenopodinae; Xenopus; Xenopus	GBI_M__0001T_00015403.p2	2-376[+]	CDIN1_XENLA^CDIN1_XENLA^Q:3-119,H:37-153^35.5%ID^E:1.2e-14^RecName: Full=CDAN1-interacting nuclease 1;^Eukaryota; Metazoa; Chordata; Craniata; Vertebrata; Euteleostomi; Amphibia; Batrachia; Anura; Pipoidea; Pipidae; Xenopodinae; Xenopus; Xenopus	sp|Q6NRW5|CDIN1_XENLA^sp|Q6NRW5|CDIN1_XENLA^Q:2172-2480,H:162-264^54.4%ID^E:2.2e-29^.^.`sp|Q6NRW5|CDIN1_XENLA^sp|Q6NRW5|CDIN1_XENLA^Q:8-388,H:37-163^33.6%ID^E:2e-14^.^.	sp|Q6NRW5|CDIN1_XENLA^sp|Q6NRW5|CDIN1_XENLA^Q:3-119,H:37-153^35.5%ID^E:1.1e-14^.^.	.	.	KEGG:xla:779112	GO:0005737^cellular_component^cytoplasm`GO:0005634^cellular_component^nucleus	GO:0005737^cellular_component^cytoplasm`GO:0005634^cellular_component^nucleus	.	1	1	0	1	Dbxref=InterPro:IPR029404,Pfam:PF14811;Note=Similar to LOC724306: Uncharacterized protein (Apis mellifera OX%3D7460);	0	0	8	0	1
GBI_16055	GBI_16055-RA	0	GBI_16055	PAGR1_HUMAN^PAGR1_HUMAN^Q:203-577,H:83-216^41.8%ID^E:2.3e-13^RecName: Full=PAXIP1-associated glutamate-rich protein 1;^Eukaryota; Metazoa; Chordata; Craniata; Vertebrata; Euteleostomi; Mammalia; Eutheria; Euarchontoglires; Primates; Haplorrhini; Catarrhini; Hominidae; Homo	GBI_16055-RA.p1	191-625[+]	PAGR1_HUMAN^PAGR1_HUMAN^Q:5-129,H:83-216^41.8%ID^E:8.7e-14^RecName: Full=PAXIP1-associated glutamate-rich protein 1;^Eukaryota; Metazoa; Chordata; Craniata; Vertebrata; Euteleostomi; Mammalia; Eutheria; Euarchontoglires; Primates; Haplorrhini; Catarrhini; Hominidae; Homo	sp|Q9BTK6|PAGR1_HUMAN^sp|Q9BTK6|PAGR1_HUMAN^Q:203-577,H:83-216^41.8%ID^E:2.3e-13^.^.	sp|Q9BTK6|PAGR1_HUMAN^sp|Q9BTK6|PAGR1_HUMAN^Q:5-129,H:83-216^41.8%ID^E:8.6e-14^.^.	PF15364.9^PAXIP1_C^PAXIP1-associated-protein-1 C term PTIP binding protein^8-129^E:1.3e-25	.	KEGG:hsa:79447	GO:0035097^cellular_component^histone methyltransferase complex`GO:0044666^cellular_component^MLL3/4 complex`GO:0005634^cellular_component^nucleus`GO:0030331^molecular_function^nuclear estrogen receptor binding`GO:0006310^biological_process^DNA recombination`GO:0006281^biological_process^DNA repair`GO:0051568^biological_process^histone H3-K4 methylation`GO:1902808^biological_process^positive regulation of cell cycle G1/S phase transition`GO:0033148^biological_process^positive regulation of intracellular estrogen receptor signaling pathway`GO:0045944^biological_process^positive regulation of transcription by RNA polymerase II	GO:0035097^cellular_component^histone methyltransferase complex`GO:0044666^cellular_component^MLL3/4 complex`GO:0005634^cellular_component^nucleus`GO:0030331^molecular_function^nuclear estrogen receptor binding`GO:0006310^biological_process^DNA recombination`GO:0006281^biological_process^DNA repair`GO:0051568^biological_process^histone H3-K4 methylation`GO:1902808^biological_process^positive regulation of cell cycle G1/S phase transition`GO:0033148^biological_process^positive regulation of intracellular estrogen receptor signaling pathway`GO:0045944^biological_process^positive regulation of transcription by RNA polymerase II	.	1	1	0	1	Dbxref=InterPro:IPR028213,Pfam:PF15364;Note=Similar to Uncharacterized protein (Anopheles coluzzii OX%3D1518534);	0	23	19	0	1
GBI_16055	GBI_16055-RB	0	GBI_16055	PAGR1_HUMAN^PAGR1_HUMAN^Q:823-1197,H:83-216^41.8%ID^E:3e-13^RecName: Full=PAXIP1-associated glutamate-rich protein 1;^Eukaryota; Metazoa; Chordata; Craniata; Vertebrata; Euteleostomi; Mammalia; Eutheria; Euarchontoglires; Primates; Haplorrhini; Catarrhini; Hominidae; Homo	GBI_16055-RB.p1	811-1245[+]	PAGR1_HUMAN^PAGR1_HUMAN^Q:5-129,H:83-216^41.8%ID^E:8.7e-14^RecName: Full=PAXIP1-associated glutamate-rich protein 1;^Eukaryota; Metazoa; Chordata; Craniata; Vertebrata; Euteleostomi; Mammalia; Eutheria; Euarchontoglires; Primates; Haplorrhini; Catarrhini; Hominidae; Homo	sp|Q9BTK6|PAGR1_HUMAN^sp|Q9BTK6|PAGR1_HUMAN^Q:823-1197,H:83-216^41.8%ID^E:3e-13^.^.	sp|Q9BTK6|PAGR1_HUMAN^sp|Q9BTK6|PAGR1_HUMAN^Q:5-129,H:83-216^41.8%ID^E:8.6e-14^.^.	PF15364.9^PAXIP1_C^PAXIP1-associated-protein-1 C term PTIP binding protein^8-129^E:1.3e-25	.	KEGG:hsa:79447	GO:0035097^cellular_component^histone methyltransferase complex`GO:0044666^cellular_component^MLL3/4 complex`GO:0005634^cellular_component^nucleus`GO:0030331^molecular_function^nuclear estrogen receptor binding`GO:0006310^biological_process^DNA recombination`GO:0006281^biological_process^DNA repair`GO:0051568^biological_process^histone H3-K4 methylation`GO:1902808^biological_process^positive regulation of cell cycle G1/S phase transition`GO:0033148^biological_process^positive regulation of intracellular estrogen receptor signaling pathway`GO:0045944^biological_process^positive regulation of transcription by RNA polymerase II	GO:0035097^cellular_component^histone methyltransferase complex`GO:0044666^cellular_component^MLL3/4 complex`GO:0005634^cellular_component^nucleus`GO:0030331^molecular_function^nuclear estrogen receptor binding`GO:0006310^biological_process^DNA recombination`GO:0006281^biological_process^DNA repair`GO:0051568^biological_process^histone H3-K4 methylation`GO:1902808^biological_process^positive regulation of cell cycle G1/S phase transition`GO:0033148^biological_process^positive regulation of intracellular estrogen receptor signaling pathway`GO:0045944^biological_process^positive regulation of transcription by RNA polymerase II	.	1	1	0	1	Dbxref=InterPro:IPR028213,Pfam:PF15364;Note=Similar to Uncharacterized protein (Anopheles coluzzii OX%3D1518534);	0	23	19	0	1
GBI_16055	GBI_16055.3	0		.	.	.	.	.	.	.	.	.	.	.	.	0	0	0	0	Dbxref=InterPro:IPR028213,Pfam:PF15364;Note=Similar to Uncharacterized protein (Anopheles coluzzii OX%3D1518534);	0	23	19	0	1
GBI_16056	GBI_16056-RA	0	GBI_16056	PPO1_HOLDI^PPO1_HOLDI^Q:188-2146,H:1-659^52.8%ID^E:3.8e-210^RecName: Full=Phenoloxidase 1 {ECO:0000305};^Eukaryota; Metazoa; Ecdysozoa; Arthropoda; Hexapoda; Insecta; Pterygota; Neoptera; Endopterygota; Coleoptera; Polyphaga; Scarabaeiformia; Scarabaeidae; Melolonthinae; Holotrichia	GBI_16056-RA.p1	104-2206[+]	PPO1_HOLDI^PPO1_HOLDI^Q:29-681,H:1-659^52.8%ID^E:3.1e-210^RecName: Full=Phenoloxidase 1 {ECO:0000305};^Eukaryota; Metazoa; Ecdysozoa; Arthropoda; Hexapoda; Insecta; Pterygota; Neoptera; Endopterygota; Coleoptera; Polyphaga; Scarabaeiformia; Scarabaeidae; Melolonthinae; Holotrichia	sp|Q8I6K1|PPO1_HOLDI^sp|Q8I6K1|PPO1_HOLDI^Q:188-2146,H:1-659^52.8%ID^E:3.8e-210^.^.	sp|Q8I6K1|PPO1_HOLDI^sp|Q8I6K1|PPO1_HOLDI^Q:29-681,H:1-659^52.8%ID^E:3.1e-210^.^.	PF03722.17^Hemocyanin_N^Hemocyanin, all-alpha domain^91-162^E:5.8e-16`PF00372.22^Hemocyanin_M^Hemocyanin, copper containing domain^174-438^E:3.1e-69`PF00264.23^Tyrosinase^Common central domain of tyrosinase^365-441^E:2.9e-07`PF03723.17^Hemocyanin_C^Hemocyanin, ig-like domain^447-698^E:6.1e-76	.	.	GO:0005576^cellular_component^extracellular region`GO:0046872^molecular_function^metal ion binding`GO:0004497^molecular_function^monooxygenase activity`GO:0045087^biological_process^innate immune response`GO:0042438^biological_process^melanin biosynthetic process	GO:0005576^cellular_component^extracellular region`GO:0046872^molecular_function^metal ion binding`GO:0004497^molecular_function^monooxygenase activity`GO:0045087^biological_process^innate immune response`GO:0042438^biological_process^melanin biosynthetic process	GO:0016491^molecular_function^oxidoreductase activity	1	1	1	1	Dbxref=InterPro:IPR000896,InterPro:IPR005203,InterPro:IPR005204,Pfam:PF00372,Pfam:PF03722,Pfam:PF03723;Note=Similar to PPO1: Phenoloxidase 1 (Holotrichia diomphalia OX%3D33394);	0	16	2	6	1
GBI_16056	GBI_16056.1	0		PPO1_HOLDI^PPO1_HOLDI^Q:303-2177,H:1-631^52.8%ID^E:5.2e-200^RecName: Full=Phenoloxidase 1 {ECO:0000305};^Eukaryota; Metazoa; Ecdysozoa; Arthropoda; Hexapoda; Insecta; Pterygota; Neoptera; Endopterygota; Coleoptera; Polyphaga; Scarabaeiformia; Scarabaeidae; Melolonthinae; Holotrichia	GBI_M__0001T_00015404.p1	546-2180[+]	PPO1_HOLDI^PPO1_HOLDI^Q:2-544,H:88-631^55.5%ID^E:6.9e-189^RecName: Full=Phenoloxidase 1 {ECO:0000305};^Eukaryota; Metazoa; Ecdysozoa; Arthropoda; Hexapoda; Insecta; Pterygota; Neoptera; Endopterygota; Coleoptera; Polyphaga; Scarabaeiformia; Scarabaeidae; Melolonthinae; Holotrichia	sp|Q8I6K1|PPO1_HOLDI^sp|Q8I6K1|PPO1_HOLDI^Q:303-2177,H:1-631^52.8%ID^E:5.2e-200^.^.	sp|Q8I6K1|PPO1_HOLDI^sp|Q8I6K1|PPO1_HOLDI^Q:2-544,H:88-631^55.5%ID^E:6.8e-189^.^.	PF03722.17^Hemocyanin_N^Hemocyanin, all-alpha domain^2-53^E:2.2e-11`PF00372.22^Hemocyanin_M^Hemocyanin, copper containing domain^64-329^E:1.8e-69`PF00264.23^Tyrosinase^Common central domain of tyrosinase^256-332^E:1.8e-07`PF03723.17^Hemocyanin_C^Hemocyanin, ig-like domain^338-544^E:1.5e-61	.	.	GO:0005576^cellular_component^extracellular region`GO:0046872^molecular_function^metal ion binding`GO:0004497^molecular_function^monooxygenase activity`GO:0045087^biological_process^innate immune response`GO:0042438^biological_process^melanin biosynthetic process	GO:0005576^cellular_component^extracellular region`GO:0046872^molecular_function^metal ion binding`GO:0004497^molecular_function^monooxygenase activity`GO:0045087^biological_process^innate immune response`GO:0042438^biological_process^melanin biosynthetic process	GO:0016491^molecular_function^oxidoreductase activity	1	1	1	1	Dbxref=InterPro:IPR000896,InterPro:IPR005203,InterPro:IPR005204,Pfam:PF00372,Pfam:PF03722,Pfam:PF03723;Note=Similar to PPO1: Phenoloxidase 1 (Holotrichia diomphalia OX%3D33394);	0	16	2	6	1
GBI_16056	GBI_16056.3	0		PPO1_HOLDI^PPO1_HOLDI^Q:1045-3003,H:1-659^52.8%ID^E:2.3e-210^RecName: Full=Phenoloxidase 1 {ECO:0000305};^Eukaryota; Metazoa; Ecdysozoa; Arthropoda; Hexapoda; Insecta; Pterygota; Neoptera; Endopterygota; Coleoptera; Polyphaga; Scarabaeiformia; Scarabaeidae; Melolonthinae; Holotrichia	GBI_M__0001T_00015405.p2	2-325[-]	.	sp|Q8I6K1|PPO1_HOLDI^sp|Q8I6K1|PPO1_HOLDI^Q:1045-3003,H:1-659^52.8%ID^E:2.3e-210^.^.	.	.	.	.	GO:0005576^cellular_component^extracellular region`GO:0046872^molecular_function^metal ion binding`GO:0004497^molecular_function^monooxygenase activity`GO:0045087^biological_process^innate immune response`GO:0042438^biological_process^melanin biosynthetic process	.	.	1	0	0	1	Dbxref=InterPro:IPR000896,InterPro:IPR005203,InterPro:IPR005204,Pfam:PF00372,Pfam:PF03722,Pfam:PF03723;Note=Similar to PPO1: Phenoloxidase 1 (Holotrichia diomphalia OX%3D33394);	0	16	2	6	1
GBI_16056	GBI_16056.3	0		PPO1_HOLDI^PPO1_HOLDI^Q:1045-3003,H:1-659^52.8%ID^E:2.3e-210^RecName: Full=Phenoloxidase 1 {ECO:0000305};^Eukaryota; Metazoa; Ecdysozoa; Arthropoda; Hexapoda; Insecta; Pterygota; Neoptera; Endopterygota; Coleoptera; Polyphaga; Scarabaeiformia; Scarabaeidae; Melolonthinae; Holotrichia	GBI_M__0001T_00015405.p1	1288-3063[+]	PPO1_HOLDI^PPO1_HOLDI^Q:2-572,H:88-659^55.4%ID^E:3.6e-199^RecName: Full=Phenoloxidase 1 {ECO:0000305};^Eukaryota; Metazoa; Ecdysozoa; Arthropoda; Hexapoda; Insecta; Pterygota; Neoptera; Endopterygota; Coleoptera; Polyphaga; Scarabaeiformia; Scarabaeidae; Melolonthinae; Holotrichia	sp|Q8I6K1|PPO1_HOLDI^sp|Q8I6K1|PPO1_HOLDI^Q:1045-3003,H:1-659^52.8%ID^E:2.3e-210^.^.	sp|Q8I6K1|PPO1_HOLDI^sp|Q8I6K1|PPO1_HOLDI^Q:2-572,H:88-659^55.4%ID^E:3.6e-199^.^.	PF03722.17^Hemocyanin_N^Hemocyanin, all-alpha domain^2-53^E:2.5e-11`PF00372.22^Hemocyanin_M^Hemocyanin, copper containing domain^64-329^E:2.1e-69`PF00264.23^Tyrosinase^Common central domain of tyrosinase^256-332^E:2.1e-07`PF03723.17^Hemocyanin_C^Hemocyanin, ig-like domain^338-589^E:4.2e-76	.	.	GO:0005576^cellular_component^extracellular region`GO:0046872^molecular_function^metal ion binding`GO:0004497^molecular_function^monooxygenase activity`GO:0045087^biological_process^innate immune response`GO:0042438^biological_process^melanin biosynthetic process	GO:0005576^cellular_component^extracellular region`GO:0046872^molecular_function^metal ion binding`GO:0004497^molecular_function^monooxygenase activity`GO:0045087^biological_process^innate immune response`GO:0042438^biological_process^melanin biosynthetic process	GO:0016491^molecular_function^oxidoreductase activity	1	1	1	1	Dbxref=InterPro:IPR000896,InterPro:IPR005203,InterPro:IPR005204,Pfam:PF00372,Pfam:PF03722,Pfam:PF03723;Note=Similar to PPO1: Phenoloxidase 1 (Holotrichia diomphalia OX%3D33394);	0	16	2	6	1
GBI_16056	GBI_16056.2	0		PPO1_HOLDI^PPO1_HOLDI^Q:1119-2201,H:294-659^55.7%ID^E:3e-125^RecName: Full=Phenoloxidase 1 {ECO:0000305};^Eukaryota; Metazoa; Ecdysozoa; Arthropoda; Hexapoda; Insecta; Pterygota; Neoptera; Endopterygota; Coleoptera; Polyphaga; Scarabaeiformia; Scarabaeidae; Melolonthinae; Holotrichia`PPO1_HOLDI^PPO1_HOLDI^Q:215-1069,H:1-286^50.3%ID^E:6.7e-77^RecName: Full=Phenoloxidase 1 {ECO:0000305};^Eukaryota; Metazoa; Ecdysozoa; Arthropoda; Hexapoda; Insecta; Pterygota; Neoptera; Endopterygota; Coleoptera; Polyphaga; Scarabaeiformia; Scarabaeidae; Melolonthinae; Holotrichia	GBI_M__0001T_00015406.p1	1164-2261[+]	PPO1_HOLDI^PPO1_HOLDI^Q:3-346,H:311-659^57.3%ID^E:3.4e-123^RecName: Full=Phenoloxidase 1 {ECO:0000305};^Eukaryota; Metazoa; Ecdysozoa; Arthropoda; Hexapoda; Insecta; Pterygota; Neoptera; Endopterygota; Coleoptera; Polyphaga; Scarabaeiformia; Scarabaeidae; Melolonthinae; Holotrichia	sp|Q8I6K1|PPO1_HOLDI^sp|Q8I6K1|PPO1_HOLDI^Q:1119-2201,H:294-659^55.7%ID^E:3e-125^.^.`sp|Q8I6K1|PPO1_HOLDI^sp|Q8I6K1|PPO1_HOLDI^Q:215-1069,H:1-286^50.3%ID^E:6.7e-77^.^.	sp|Q8I6K1|PPO1_HOLDI^sp|Q8I6K1|PPO1_HOLDI^Q:3-346,H:311-659^57.3%ID^E:3.4e-123^.^.	PF00372.22^Hemocyanin_M^Hemocyanin, copper containing domain^1-103^E:2.8e-28`PF00264.23^Tyrosinase^Common central domain of tyrosinase^41-106^E:2.3e-07`PF03723.17^Hemocyanin_C^Hemocyanin, ig-like domain^112-363^E:1.2e-76	.	.	GO:0005576^cellular_component^extracellular region`GO:0046872^molecular_function^metal ion binding`GO:0004497^molecular_function^monooxygenase activity`GO:0045087^biological_process^innate immune response`GO:0042438^biological_process^melanin biosynthetic process	GO:0005576^cellular_component^extracellular region`GO:0046872^molecular_function^metal ion binding`GO:0004497^molecular_function^monooxygenase activity`GO:0045087^biological_process^innate immune response`GO:0042438^biological_process^melanin biosynthetic process	GO:0016491^molecular_function^oxidoreductase activity	1	1	1	1	Dbxref=InterPro:IPR000896,InterPro:IPR005203,InterPro:IPR005204,Pfam:PF00372,Pfam:PF03722,Pfam:PF03723;Note=Similar to PPO1: Phenoloxidase 1 (Holotrichia diomphalia OX%3D33394);	0	16	2	6	1
GBI_16056	GBI_16056.2	0		PPO1_HOLDI^PPO1_HOLDI^Q:1119-2201,H:294-659^55.7%ID^E:3e-125^RecName: Full=Phenoloxidase 1 {ECO:0000305};^Eukaryota; Metazoa; Ecdysozoa; Arthropoda; Hexapoda; Insecta; Pterygota; Neoptera; Endopterygota; Coleoptera; Polyphaga; Scarabaeiformia; Scarabaeidae; Melolonthinae; Holotrichia`PPO1_HOLDI^PPO1_HOLDI^Q:215-1069,H:1-286^50.3%ID^E:6.7e-77^RecName: Full=Phenoloxidase 1 {ECO:0000305};^Eukaryota; Metazoa; Ecdysozoa; Arthropoda; Hexapoda; Insecta; Pterygota; Neoptera; Endopterygota; Coleoptera; Polyphaga; Scarabaeiformia; Scarabaeidae; Melolonthinae; Holotrichia	GBI_M__0001T_00015406.p2	131-1138[+]	PPO1_HOLDI^PPO1_HOLDI^Q:29-313,H:1-286^50.3%ID^E:2.6e-77^RecName: Full=Phenoloxidase 1 {ECO:0000305};^Eukaryota; Metazoa; Ecdysozoa; Arthropoda; Hexapoda; Insecta; Pterygota; Neoptera; Endopterygota; Coleoptera; Polyphaga; Scarabaeiformia; Scarabaeidae; Melolonthinae; Holotrichia	sp|Q8I6K1|PPO1_HOLDI^sp|Q8I6K1|PPO1_HOLDI^Q:1119-2201,H:294-659^55.7%ID^E:3e-125^.^.`sp|Q8I6K1|PPO1_HOLDI^sp|Q8I6K1|PPO1_HOLDI^Q:215-1069,H:1-286^50.3%ID^E:6.7e-77^.^.	sp|Q8I6K1|PPO1_HOLDI^sp|Q8I6K1|PPO1_HOLDI^Q:29-313,H:1-286^50.3%ID^E:2.6e-77^.^.	PF03722.17^Hemocyanin_N^Hemocyanin, all-alpha domain^90-162^E:1.8e-16`PF00372.22^Hemocyanin_M^Hemocyanin, copper containing domain^173-317^E:3.2e-35	.	.	GO:0005576^cellular_component^extracellular region`GO:0046872^molecular_function^metal ion binding`GO:0004497^molecular_function^monooxygenase activity`GO:0045087^biological_process^innate immune response`GO:0042438^biological_process^melanin biosynthetic process	GO:0005576^cellular_component^extracellular region`GO:0046872^molecular_function^metal ion binding`GO:0004497^molecular_function^monooxygenase activity`GO:0045087^biological_process^innate immune response`GO:0042438^biological_process^melanin biosynthetic process	.	1	1	0	1	Dbxref=InterPro:IPR000896,InterPro:IPR005203,InterPro:IPR005204,Pfam:PF00372,Pfam:PF03722,Pfam:PF03723;Note=Similar to PPO1: Phenoloxidase 1 (Holotrichia diomphalia OX%3D33394);	0	16	2	6	1
GBI_16056	GBI_16056.5	0		PPO1_HOLDI^PPO1_HOLDI^Q:1939-3090,H:243-631^56.3%ID^E:9.2e-134^RecName: Full=Phenoloxidase 1 {ECO:0000305};^Eukaryota; Metazoa; Ecdysozoa; Arthropoda; Hexapoda; Insecta; Pterygota; Neoptera; Endopterygota; Coleoptera; Polyphaga; Scarabaeiformia; Scarabaeidae; Melolonthinae; Holotrichia`PPO1_HOLDI^PPO1_HOLDI^Q:382-585,H:176-243^79.4%ID^E:1.4e-28^RecName: Full=Phenoloxidase 1 {ECO:0000305};^Eukaryota; Metazoa; Ecdysozoa; Arthropoda; Hexapoda; Insecta; Pterygota; Neoptera; Endopterygota; Coleoptera; Polyphaga; Scarabaeiformia; Scarabaeidae; Melolonthinae; Holotrichia	GBI_M__0001T_00015408.p1	2041-3093[+]	PPO1_HOLDI^PPO1_HOLDI^Q:1-350,H:277-631^54.9%ID^E:1.4e-118^RecName: Full=Phenoloxidase 1 {ECO:0000305};^Eukaryota; Metazoa; Ecdysozoa; Arthropoda; Hexapoda; Insecta; Pterygota; Neoptera; Endopterygota; Coleoptera; Polyphaga; Scarabaeiformia; Scarabaeidae; Melolonthinae; Holotrichia	sp|Q8I6K1|PPO1_HOLDI^sp|Q8I6K1|PPO1_HOLDI^Q:1939-3090,H:243-631^56.3%ID^E:9.1e-134^.^.`sp|Q8I6K1|PPO1_HOLDI^sp|Q8I6K1|PPO1_HOLDI^Q:382-585,H:176-243^79.4%ID^E:1.4e-28^.^.	sp|Q8I6K1|PPO1_HOLDI^sp|Q8I6K1|PPO1_HOLDI^Q:1-350,H:277-631^54.9%ID^E:1.4e-118^.^.	PF00372.22^Hemocyanin_M^Hemocyanin, copper containing domain^24-135^E:2e-30`PF00264.23^Tyrosinase^Common central domain of tyrosinase^63-138^E:1.2e-07`PF03723.17^Hemocyanin_C^Hemocyanin, ig-like domain^144-350^E:5e-62	.	.	GO:0005576^cellular_component^extracellular region`GO:0046872^molecular_function^metal ion binding`GO:0004497^molecular_function^monooxygenase activity`GO:0045087^biological_process^innate immune response`GO:0042438^biological_process^melanin biosynthetic process	GO:0005576^cellular_component^extracellular region`GO:0046872^molecular_function^metal ion binding`GO:0004497^molecular_function^monooxygenase activity`GO:0045087^biological_process^innate immune response`GO:0042438^biological_process^melanin biosynthetic process	GO:0016491^molecular_function^oxidoreductase activity	1	1	1	1	Dbxref=InterPro:IPR000896,InterPro:IPR005203,InterPro:IPR005204,Pfam:PF00372,Pfam:PF03722,Pfam:PF03723;Note=Similar to PPO1: Phenoloxidase 1 (Holotrichia diomphalia OX%3D33394);	0	16	2	6	1
GBI_16057	GBI_16057-RA	0	GBI_16057	LZTR1_PONAB^LZTR1_PONAB^Q:409-2715,H:27-839^58.2%ID^E:9.7e-278^RecName: Full=Leucine-zipper-like transcriptional regulator 1;^Eukaryota; Metazoa; Chordata; Craniata; Vertebrata; Euteleostomi; Mammalia; Eutheria; Euarchontoglires; Primates; Haplorrhini; Catarrhini; Hominidae; Pongo	GBI_16057-RA.p1	391-2721[+]	LZTR1_PONAB^LZTR1_PONAB^Q:7-775,H:27-839^58.2%ID^E:8.7e-278^RecName: Full=Leucine-zipper-like transcriptional regulator 1;^Eukaryota; Metazoa; Chordata; Craniata; Vertebrata; Euteleostomi; Mammalia; Eutheria; Euarchontoglires; Primates; Haplorrhini; Catarrhini; Hominidae; Pongo	sp|Q5R4Q7|LZTR1_PONAB^sp|Q5R4Q7|LZTR1_PONAB^Q:409-2715,H:27-839^58.2%ID^E:9.6e-278^.^.	sp|Q5R4Q7|LZTR1_PONAB^sp|Q5R4Q7|LZTR1_PONAB^Q:7-775,H:27-839^58.2%ID^E:8.6e-278^.^.	PF01344.28^Kelch_1^Kelch motif^47-85^E:0.00017`PF13418.9^Kelch_4^Galactose oxidase, central domain^48-95^E:4.4e-06`PF13415.9^Kelch_3^Galactose oxidase, central domain^58-105^E:1.2e-06`PF13854.9^Kelch_5^Kelch motif^95-134^E:2e-07`PF07646.18^Kelch_2^Kelch motif^97-143^E:0.0001`PF01344.28^Kelch_1^Kelch motif^154-199^E:9.4e-05`PF13854.9^Kelch_5^Kelch motif^266-301^E:0.00014`PF01344.28^Kelch_1^Kelch motif^268-311^E:4e-10`PF07646.18^Kelch_2^Kelch motif^268-310^E:8.1e-06`PF13964.9^Kelch_6^Kelch motif^269-311^E:2.5e-08`PF13418.9^Kelch_4^Galactose oxidase, central domain^269-312^E:4.9e-08`PF13415.9^Kelch_3^Galactose oxidase, central domain^280-328^E:5.9e-05`PF00651.34^BTB^BTB/POZ domain^370-502^E:3.4e-12`PF00651.34^BTB^BTB/POZ domain^588-693^E:7.9e-21	.	KEGG:pon:100173934	GO:0031463^cellular_component^Cul3-RING ubiquitin ligase complex`GO:0012505^cellular_component^endomembrane system`GO:0005794^cellular_component^Golgi apparatus`GO:0055038^cellular_component^recycling endosome membrane`GO:0031267^molecular_function^small GTPase binding`GO:0046580^biological_process^negative regulation of Ras protein signal transduction`GO:0016567^biological_process^protein ubiquitination	GO:0031463^cellular_component^Cul3-RING ubiquitin ligase complex`GO:0012505^cellular_component^endomembrane system`GO:0005794^cellular_component^Golgi apparatus`GO:0055038^cellular_component^recycling endosome membrane`GO:0031267^molecular_function^small GTPase binding`GO:0046580^biological_process^negative regulation of Ras protein signal transduction`GO:0016567^biological_process^protein ubiquitination	GO:0005515^molecular_function^protein binding	1	1	1	1	Dbxref=InterPro:IPR000210,InterPro:IPR006652,Pfam:PF00651,Pfam:PF01344,Pfam:PF13854;Ontology_term=GO:0005515;Note=Similar to BTBD9: BTB/POZ domain-containing protein 9 (Drosophila melanogaster OX%3D7227);	1	53	9	5	1
GBI_16057	GBI_16057.2	0		LZTR1_PONAB^LZTR1_PONAB^Q:405-2642,H:27-822^59%ID^E:7.1e-276^RecName: Full=Leucine-zipper-like transcriptional regulator 1;^Eukaryota; Metazoa; Chordata; Craniata; Vertebrata; Euteleostomi; Mammalia; Eutheria; Euarchontoglires; Primates; Haplorrhini; Catarrhini; Hominidae; Pongo	GBI_M__0001T_00015540.p1	387-2642[+]	LZTR1_PONAB^LZTR1_PONAB^Q:7-752,H:27-822^59%ID^E:1e-275^RecName: Full=Leucine-zipper-like transcriptional regulator 1;^Eukaryota; Metazoa; Chordata; Craniata; Vertebrata; Euteleostomi; Mammalia; Eutheria; Euarchontoglires; Primates; Haplorrhini; Catarrhini; Hominidae; Pongo	sp|Q5R4Q7|LZTR1_PONAB^sp|Q5R4Q7|LZTR1_PONAB^Q:405-2642,H:27-822^59%ID^E:7e-276^.^.	sp|Q5R4Q7|LZTR1_PONAB^sp|Q5R4Q7|LZTR1_PONAB^Q:7-752,H:27-822^59%ID^E:1e-275^.^.	PF01344.28^Kelch_1^Kelch motif^47-85^E:0.00017`PF13418.9^Kelch_4^Galactose oxidase, central domain^48-95^E:4.2e-06`PF13415.9^Kelch_3^Galactose oxidase, central domain^58-105^E:1.1e-06`PF13854.9^Kelch_5^Kelch motif^95-134^E:2e-07`PF07646.18^Kelch_2^Kelch motif^97-143^E:9.7e-05`PF01344.28^Kelch_1^Kelch motif^154-199^E:9e-05`PF13854.9^Kelch_5^Kelch motif^266-301^E:0.00014`PF01344.28^Kelch_1^Kelch motif^268-311^E:3.8e-10`PF07646.18^Kelch_2^Kelch motif^268-310^E:7.8e-06`PF13964.9^Kelch_6^Kelch motif^269-311^E:2.4e-08`PF13418.9^Kelch_4^Galactose oxidase, central domain^269-312^E:4.7e-08`PF13415.9^Kelch_3^Galactose oxidase, central domain^280-328^E:5.6e-05`PF00651.34^BTB^BTB/POZ domain^370-502^E:3.3e-12`PF00651.34^BTB^BTB/POZ domain^588-693^E:7.6e-21	.	KEGG:pon:100173934	GO:0031463^cellular_component^Cul3-RING ubiquitin ligase complex`GO:0012505^cellular_component^endomembrane system`GO:0005794^cellular_component^Golgi apparatus`GO:0055038^cellular_component^recycling endosome membrane`GO:0031267^molecular_function^small GTPase binding`GO:0046580^biological_process^negative regulation of Ras protein signal transduction`GO:0016567^biological_process^protein ubiquitination	GO:0031463^cellular_component^Cul3-RING ubiquitin ligase complex`GO:0012505^cellular_component^endomembrane system`GO:0005794^cellular_component^Golgi apparatus`GO:0055038^cellular_component^recycling endosome membrane`GO:0031267^molecular_function^small GTPase binding`GO:0046580^biological_process^negative regulation of Ras protein signal transduction`GO:0016567^biological_process^protein ubiquitination	GO:0005515^molecular_function^protein binding	1	1	1	1	Dbxref=InterPro:IPR000210,InterPro:IPR006652,Pfam:PF00651,Pfam:PF01344,Pfam:PF13854;Ontology_term=GO:0005515;Note=Similar to BTBD9: BTB/POZ domain-containing protein 9 (Drosophila melanogaster OX%3D7227);	1	53	9	5	1
GBI_16057	GBI_16057.3	0		LZTR1_PONAB^LZTR1_PONAB^Q:405-2567,H:27-803^59.2%ID^E:2.1e-269^RecName: Full=Leucine-zipper-like transcriptional regulator 1;^Eukaryota; Metazoa; Chordata; Craniata; Vertebrata; Euteleostomi; Mammalia; Eutheria; Euarchontoglires; Primates; Haplorrhini; Catarrhini; Hominidae; Pongo	GBI_M__0001T_00015541.p1	387-2567[+]	LZTR1_PONAB^LZTR1_PONAB^Q:7-727,H:27-803^59.2%ID^E:2.4e-269^RecName: Full=Leucine-zipper-like transcriptional regulator 1;^Eukaryota; Metazoa; Chordata; Craniata; Vertebrata; Euteleostomi; Mammalia; Eutheria; Euarchontoglires; Primates; Haplorrhini; Catarrhini; Hominidae; Pongo	sp|Q5R4Q7|LZTR1_PONAB^sp|Q5R4Q7|LZTR1_PONAB^Q:405-2567,H:27-803^59.2%ID^E:2.1e-269^.^.	sp|Q5R4Q7|LZTR1_PONAB^sp|Q5R4Q7|LZTR1_PONAB^Q:7-727,H:27-803^59.2%ID^E:2.3e-269^.^.	PF01344.28^Kelch_1^Kelch motif^47-85^E:0.00016`PF13418.9^Kelch_4^Galactose oxidase, central domain^48-95^E:4e-06`PF13415.9^Kelch_3^Galactose oxidase, central domain^58-105^E:1.1e-06`PF13854.9^Kelch_5^Kelch motif^95-134^E:1.9e-07`PF07646.18^Kelch_2^Kelch motif^97-143^E:9.3e-05`PF13854.9^Kelch_5^Kelch motif^151-188^E:0.00011`PF01344.28^Kelch_1^Kelch motif^154-197^E:2e-05`PF13415.9^Kelch_3^Galactose oxidase, central domain^165-212^E:5.3e-05`PF13854.9^Kelch_5^Kelch motif^260-295^E:0.00013`PF01344.28^Kelch_1^Kelch motif^262-305^E:3.7e-10`PF07646.18^Kelch_2^Kelch motif^262-304^E:7.4e-06`PF13964.9^Kelch_6^Kelch motif^263-305^E:2.3e-08`PF13418.9^Kelch_4^Galactose oxidase, central domain^263-306^E:4.5e-08`PF13415.9^Kelch_3^Galactose oxidase, central domain^274-322^E:5.4e-05`PF00651.34^BTB^BTB/POZ domain^364-496^E:3.1e-12`PF00651.34^BTB^BTB/POZ domain^582-687^E:7.2e-21	.	KEGG:pon:100173934	GO:0031463^cellular_component^Cul3-RING ubiquitin ligase complex`GO:0012505^cellular_component^endomembrane system`GO:0005794^cellular_component^Golgi apparatus`GO:0055038^cellular_component^recycling endosome membrane`GO:0031267^molecular_function^small GTPase binding`GO:0046580^biological_process^negative regulation of Ras protein signal transduction`GO:0016567^biological_process^protein ubiquitination	GO:0031463^cellular_component^Cul3-RING ubiquitin ligase complex`GO:0012505^cellular_component^endomembrane system`GO:0005794^cellular_component^Golgi apparatus`GO:0055038^cellular_component^recycling endosome membrane`GO:0031267^molecular_function^small GTPase binding`GO:0046580^biological_process^negative regulation of Ras protein signal transduction`GO:0016567^biological_process^protein ubiquitination	GO:0005515^molecular_function^protein binding	1	1	1	1	Dbxref=InterPro:IPR000210,InterPro:IPR006652,Pfam:PF00651,Pfam:PF01344,Pfam:PF13854;Ontology_term=GO:0005515;Note=Similar to BTBD9: BTB/POZ domain-containing protein 9 (Drosophila melanogaster OX%3D7227);	1	53	9	5	1
GBI_16057	GBI_16057.4	0		LZTR1_DROME^LZTR1_DROME^Q:439-1656,H:221-620^69.3%ID^E:4.1e-175^RecName: Full=Leucine-zipper-like transcriptional regulator 1 homolog {ECO:0000303|PubMed:30442766};^Eukaryota; Metazoa; Ecdysozoa; Arthropoda; Hexapoda; Insecta; Pterygota; Neoptera; Endopterygota; Diptera; Brachycera; Muscomorpha; Ephydroidea; Drosophilidae; Drosophila; Sophophora	GBI_M__0001T_00015542.p1	391-1659[+]	LZTR1_DROME^LZTR1_DROME^Q:17-422,H:221-620^69.3%ID^E:8.9e-176^RecName: Full=Leucine-zipper-like transcriptional regulator 1 homolog {ECO:0000303|PubMed:30442766};^Eukaryota; Metazoa; Ecdysozoa; Arthropoda; Hexapoda; Insecta; Pterygota; Neoptera; Endopterygota; Diptera; Brachycera; Muscomorpha; Ephydroidea; Drosophilidae; Drosophila; Sophophora	sp|Q9V410|LZTR1_DROME^sp|Q9V410|LZTR1_DROME^Q:439-1656,H:221-620^69.3%ID^E:4e-175^.^.	sp|Q9V410|LZTR1_DROME^sp|Q9V410|LZTR1_DROME^Q:17-422,H:221-620^69.3%ID^E:8.8e-176^.^.	PF01344.28^Kelch_1^Kelch motif^47-85^E:8.1e-05`PF13418.9^Kelch_4^Galactose oxidase, central domain^48-95^E:2e-06`PF13415.9^Kelch_3^Galactose oxidase, central domain^58-105^E:5.4e-07`PF13854.9^Kelch_5^Kelch motif^95-134^E:9.5e-08`PF07646.18^Kelch_2^Kelch motif^97-143^E:4.6e-05`PF13854.9^Kelch_5^Kelch motif^151-184^E:0.00011`PF01344.28^Kelch_1^Kelch motif^154-200^E:4.3e-05`PF13854.9^Kelch_5^Kelch motif^266-301^E:6.7e-05`PF01344.28^Kelch_1^Kelch motif^268-311^E:1.8e-10`PF07646.18^Kelch_2^Kelch motif^268-310^E:3.7e-06`PF13964.9^Kelch_6^Kelch motif^269-312^E:1.2e-08`PF13418.9^Kelch_4^Galactose oxidase, central domain^269-312^E:2.2e-08`PF13415.9^Kelch_3^Galactose oxidase, central domain^280-328^E:2.6e-05	.	KEGG:dme:Dmel_CG3711	GO:0005794^cellular_component^Golgi apparatus`GO:0007214^biological_process^gamma-aminobutyric acid signaling pathway`GO:0046580^biological_process^negative regulation of Ras protein signal transduction`GO:0070875^biological_process^positive regulation of glycogen metabolic process`GO:0016567^biological_process^protein ubiquitination`GO:0030431^biological_process^sleep`GO:0070328^biological_process^triglyceride homeostasis	GO:0005794^cellular_component^Golgi apparatus`GO:0007214^biological_process^gamma-aminobutyric acid signaling pathway`GO:0046580^biological_process^negative regulation of Ras protein signal transduction`GO:0070875^biological_process^positive regulation of glycogen metabolic process`GO:0016567^biological_process^protein ubiquitination`GO:0030431^biological_process^sleep`GO:0070328^biological_process^triglyceride homeostasis	GO:0005515^molecular_function^protein binding	1	1	1	1	Dbxref=InterPro:IPR000210,InterPro:IPR006652,Pfam:PF00651,Pfam:PF01344,Pfam:PF13854;Ontology_term=GO:0005515;Note=Similar to BTBD9: BTB/POZ domain-containing protein 9 (Drosophila melanogaster OX%3D7227);	1	53	9	5	1
GBI_16057	GBI_16057.4	0		LZTR1_DROME^LZTR1_DROME^Q:439-1656,H:221-620^69.3%ID^E:4.1e-175^RecName: Full=Leucine-zipper-like transcriptional regulator 1 homolog {ECO:0000303|PubMed:30442766};^Eukaryota; Metazoa; Ecdysozoa; Arthropoda; Hexapoda; Insecta; Pterygota; Neoptera; Endopterygota; Diptera; Brachycera; Muscomorpha; Ephydroidea; Drosophilidae; Drosophila; Sophophora	GBI_M__0001T_00015542.p3	4094-4432[-]	.	sp|Q9V410|LZTR1_DROME^sp|Q9V410|LZTR1_DROME^Q:439-1656,H:221-620^69.3%ID^E:4e-175^.^.	.	.	.	KEGG:dme:Dmel_CG3711	GO:0005794^cellular_component^Golgi apparatus`GO:0007214^biological_process^gamma-aminobutyric acid signaling pathway`GO:0046580^biological_process^negative regulation of Ras protein signal transduction`GO:0070875^biological_process^positive regulation of glycogen metabolic process`GO:0016567^biological_process^protein ubiquitination`GO:0030431^biological_process^sleep`GO:0070328^biological_process^triglyceride homeostasis	.	.	1	0	0	1	Dbxref=InterPro:IPR000210,InterPro:IPR006652,Pfam:PF00651,Pfam:PF01344,Pfam:PF13854;Ontology_term=GO:0005515;Note=Similar to BTBD9: BTB/POZ domain-containing protein 9 (Drosophila melanogaster OX%3D7227);	1	53	9	5	1
GBI_16058	GBI_16058-RA	0	GBI_16058	VPS53_MOUSE^VPS53_MOUSE^Q:308-2854,H:3-832^54.1%ID^E:1.1e-241^RecName: Full=Vacuolar protein sorting-associated protein 53 homolog;^Eukaryota; Metazoa; Chordata; Craniata; Vertebrata; Euteleostomi; Mammalia; Eutheria; Euarchontoglires; Glires; Rodentia; Myomorpha; Muroidea; Muridae; Murinae; Mus; Mus	GBI_16058-RA.p1	296-2857[+]	VPS53_MOUSE^VPS53_MOUSE^Q:5-853,H:3-832^54.1%ID^E:3.2e-241^RecName: Full=Vacuolar protein sorting-associated protein 53 homolog;^Eukaryota; Metazoa; Chordata; Craniata; Vertebrata; Euteleostomi; Mammalia; Eutheria; Euarchontoglires; Glires; Rodentia; Myomorpha; Muroidea; Muridae; Murinae; Mus; Mus	sp|Q8CCB4|VPS53_MOUSE^sp|Q8CCB4|VPS53_MOUSE^Q:308-2854,H:3-832^54.1%ID^E:1.1e-241^.^.	sp|Q8CCB4|VPS53_MOUSE^sp|Q8CCB4|VPS53_MOUSE^Q:5-853,H:3-832^54.1%ID^E:3.2e-241^.^.	PF10475.12^Vps54_N^Vacuolar-sorting protein 54, of GARP complex^40-211^E:1.5e-06`PF04100.15^Vps53_N^Vps53-like, N-terminal^41-269^E:2e-69`PF04100.15^Vps53_N^Vps53-like, N-terminal^269-455^E:2.4e-48	.	KEGG:mmu:68299	GO:0005829^cellular_component^cytosol`GO:1990745^cellular_component^EARP complex`GO:0010008^cellular_component^endosome membrane`GO:0000938^cellular_component^GARP complex`GO:0005794^cellular_component^Golgi apparatus`GO:0043231^cellular_component^intracellular membrane-bounded organelle`GO:0016020^cellular_component^membrane`GO:0048471^cellular_component^perinuclear region of cytoplasm`GO:0055037^cellular_component^recycling endosome`GO:0005802^cellular_component^trans-Golgi network`GO:0032456^biological_process^endocytic recycling`GO:0007041^biological_process^lysosomal transport`GO:0006622^biological_process^protein targeting to lysosome`GO:0042147^biological_process^retrograde transport, endosome to Golgi`GO:0090119^biological_process^vesicle-mediated cholesterol transport	GO:0005829^cellular_component^cytosol`GO:1990745^cellular_component^EARP complex`GO:0010008^cellular_component^endosome membrane`GO:0000938^cellular_component^GARP complex`GO:0005794^cellular_component^Golgi apparatus`GO:0043231^cellular_component^intracellular membrane-bounded organelle`GO:0016020^cellular_component^membrane`GO:0048471^cellular_component^perinuclear region of cytoplasm`GO:0055037^cellular_component^recycling endosome`GO:0005802^cellular_component^trans-Golgi network`GO:0032456^biological_process^endocytic recycling`GO:0007041^biological_process^lysosomal transport`GO:0006622^biological_process^protein targeting to lysosome`GO:0042147^biological_process^retrograde transport, endosome to Golgi`GO:0090119^biological_process^vesicle-mediated cholesterol transport	.	1	1	0	1	Dbxref=InterPro:IPR007234,Pfam:PF04100;Note=Similar to L798_01134: Vacuolar protein sorting-associated protein 53-like protein (Zootermopsis nevadensis OX%3D136037);	0	14	15	0	1
GBI_16058	GBI_16058-RB	0	GBI_16058	VPS53_MOUSE^VPS53_MOUSE^Q:308-2929,H:3-832^55.3%ID^E:7.2e-252^RecName: Full=Vacuolar protein sorting-associated protein 53 homolog;^Eukaryota; Metazoa; Chordata; Craniata; Vertebrata; Euteleostomi; Mammalia; Eutheria; Euarchontoglires; Glires; Rodentia; Myomorpha; Muroidea; Muridae; Murinae; Mus; Mus	GBI_16058-RB.p1	296-2932[+]	VPS53_MOUSE^VPS53_MOUSE^Q:5-878,H:3-832^55.3%ID^E:2.1e-251^RecName: Full=Vacuolar protein sorting-associated protein 53 homolog;^Eukaryota; Metazoa; Chordata; Craniata; Vertebrata; Euteleostomi; Mammalia; Eutheria; Euarchontoglires; Glires; Rodentia; Myomorpha; Muroidea; Muridae; Murinae; Mus; Mus	sp|Q8CCB4|VPS53_MOUSE^sp|Q8CCB4|VPS53_MOUSE^Q:308-2929,H:3-832^55.3%ID^E:7.1e-252^.^.	sp|Q8CCB4|VPS53_MOUSE^sp|Q8CCB4|VPS53_MOUSE^Q:5-878,H:3-832^55.3%ID^E:2e-251^.^.	PF10475.12^Vps54_N^Vacuolar-sorting protein 54, of GARP complex^40-211^E:1.5e-06`PF04100.15^Vps53_N^Vps53-like, N-terminal^41-480^E:4.6e-136	.	KEGG:mmu:68299	GO:0005829^cellular_component^cytosol`GO:1990745^cellular_component^EARP complex`GO:0010008^cellular_component^endosome membrane`GO:0000938^cellular_component^GARP complex`GO:0005794^cellular_component^Golgi apparatus`GO:0043231^cellular_component^intracellular membrane-bounded organelle`GO:0016020^cellular_component^membrane`GO:0048471^cellular_component^perinuclear region of cytoplasm`GO:0055037^cellular_component^recycling endosome`GO:0005802^cellular_component^trans-Golgi network`GO:0032456^biological_process^endocytic recycling`GO:0007041^biological_process^lysosomal transport`GO:0006622^biological_process^protein targeting to lysosome`GO:0042147^biological_process^retrograde transport, endosome to Golgi`GO:0090119^biological_process^vesicle-mediated cholesterol transport	GO:0005829^cellular_component^cytosol`GO:1990745^cellular_component^EARP complex`GO:0010008^cellular_component^endosome membrane`GO:0000938^cellular_component^GARP complex`GO:0005794^cellular_component^Golgi apparatus`GO:0043231^cellular_component^intracellular membrane-bounded organelle`GO:0016020^cellular_component^membrane`GO:0048471^cellular_component^perinuclear region of cytoplasm`GO:0055037^cellular_component^recycling endosome`GO:0005802^cellular_component^trans-Golgi network`GO:0032456^biological_process^endocytic recycling`GO:0007041^biological_process^lysosomal transport`GO:0006622^biological_process^protein targeting to lysosome`GO:0042147^biological_process^retrograde transport, endosome to Golgi`GO:0090119^biological_process^vesicle-mediated cholesterol transport	.	1	1	0	1	Dbxref=InterPro:IPR007234,Pfam:PF04100;Note=Similar to L798_01134: Vacuolar protein sorting-associated protein 53-like protein (Zootermopsis nevadensis OX%3D136037);	0	14	15	0	1
GBI_16058	GBI_16058.3	0		VPS53_MOUSE^VPS53_MOUSE^Q:308-2785,H:3-776^56.3%ID^E:9.9e-244^RecName: Full=Vacuolar protein sorting-associated protein 53 homolog;^Eukaryota; Metazoa; Chordata; Craniata; Vertebrata; Euteleostomi; Mammalia; Eutheria; Euarchontoglires; Glires; Rodentia; Myomorpha; Muroidea; Muridae; Murinae; Mus; Mus	GBI_M__0001T_00015544.p1	296-2818[+]	VPS53_MOUSE^VPS53_MOUSE^Q:5-830,H:3-776^56.3%ID^E:2.6e-243^RecName: Full=Vacuolar protein sorting-associated protein 53 homolog;^Eukaryota; Metazoa; Chordata; Craniata; Vertebrata; Euteleostomi; Mammalia; Eutheria; Euarchontoglires; Glires; Rodentia; Myomorpha; Muroidea; Muridae; Murinae; Mus; Mus	sp|Q8CCB4|VPS53_MOUSE^sp|Q8CCB4|VPS53_MOUSE^Q:308-2785,H:3-776^56.3%ID^E:9.8e-244^.^.	sp|Q8CCB4|VPS53_MOUSE^sp|Q8CCB4|VPS53_MOUSE^Q:5-830,H:3-776^56.3%ID^E:2.6e-243^.^.	PF10475.12^Vps54_N^Vacuolar-sorting protein 54, of GARP complex^40-222^E:1.2e-07`PF04100.15^Vps53_N^Vps53-like, N-terminal^41-483^E:2.5e-139	.	KEGG:mmu:68299	GO:0005829^cellular_component^cytosol`GO:1990745^cellular_component^EARP complex`GO:0010008^cellular_component^endosome membrane`GO:0000938^cellular_component^GARP complex`GO:0005794^cellular_component^Golgi apparatus`GO:0043231^cellular_component^intracellular membrane-bounded organelle`GO:0016020^cellular_component^membrane`GO:0048471^cellular_component^perinuclear region of cytoplasm`GO:0055037^cellular_component^recycling endosome`GO:0005802^cellular_component^trans-Golgi network`GO:0032456^biological_process^endocytic recycling`GO:0007041^biological_process^lysosomal transport`GO:0006622^biological_process^protein targeting to lysosome`GO:0042147^biological_process^retrograde transport, endosome to Golgi`GO:0090119^biological_process^vesicle-mediated cholesterol transport	GO:0005829^cellular_component^cytosol`GO:1990745^cellular_component^EARP complex`GO:0010008^cellular_component^endosome membrane`GO:0000938^cellular_component^GARP complex`GO:0005794^cellular_component^Golgi apparatus`GO:0043231^cellular_component^intracellular membrane-bounded organelle`GO:0016020^cellular_component^membrane`GO:0048471^cellular_component^perinuclear region of cytoplasm`GO:0055037^cellular_component^recycling endosome`GO:0005802^cellular_component^trans-Golgi network`GO:0032456^biological_process^endocytic recycling`GO:0007041^biological_process^lysosomal transport`GO:0006622^biological_process^protein targeting to lysosome`GO:0042147^biological_process^retrograde transport, endosome to Golgi`GO:0090119^biological_process^vesicle-mediated cholesterol transport	.	1	1	0	1	Dbxref=InterPro:IPR007234,Pfam:PF04100;Note=Similar to L798_01134: Vacuolar protein sorting-associated protein 53-like protein (Zootermopsis nevadensis OX%3D136037);	0	14	15	0	1
GBI_16058	GBI_16058.4	0		VPS53_HUMAN^VPS53_HUMAN^Q:2056-2400,H:241-349^57.4%ID^E:2e-30^RecName: Full=Vacuolar protein sorting-associated protein 53 homolog;^Eukaryota; Metazoa; Chordata; Craniata; Vertebrata; Euteleostomi; Mammalia; Eutheria; Euarchontoglires; Primates; Haplorrhini; Catarrhini; Hominidae; Homo	.	.	.	sp|Q5VIR6|VPS53_HUMAN^sp|Q5VIR6|VPS53_HUMAN^Q:2056-2400,H:241-349^57.4%ID^E:2e-30^.^.	.	.	.	KEGG:hsa:55275	GO:0005829^cellular_component^cytosol`GO:1990745^cellular_component^EARP complex`GO:0010008^cellular_component^endosome membrane`GO:0000938^cellular_component^GARP complex`GO:0005794^cellular_component^Golgi apparatus`GO:0043231^cellular_component^intracellular membrane-bounded organelle`GO:0016020^cellular_component^membrane`GO:0048471^cellular_component^perinuclear region of cytoplasm`GO:0055037^cellular_component^recycling endosome`GO:0032588^cellular_component^trans-Golgi network membrane`GO:0032456^biological_process^endocytic recycling`GO:0007041^biological_process^lysosomal transport`GO:0006622^biological_process^protein targeting to lysosome`GO:0042147^biological_process^retrograde transport, endosome to Golgi`GO:0090119^biological_process^vesicle-mediated cholesterol transport	.	.	1	0	0	1	Dbxref=InterPro:IPR007234,Pfam:PF04100;Note=Similar to L798_01134: Vacuolar protein sorting-associated protein 53-like protein (Zootermopsis nevadensis OX%3D136037);	0	14	15	0	1
GBI_16058	GBI_16058.5	0		VPS53_MOUSE^VPS53_MOUSE^Q:308-802,H:3-168^66.9%ID^E:2e-52^RecName: Full=Vacuolar protein sorting-associated protein 53 homolog;^Eukaryota; Metazoa; Chordata; Craniata; Vertebrata; Euteleostomi; Mammalia; Eutheria; Euarchontoglires; Glires; Rodentia; Myomorpha; Muroidea; Muridae; Murinae; Mus; Mus	GBI_M__0001T_00015546.p1	296-901[+]	VPS53_MOUSE^VPS53_MOUSE^Q:5-169,H:3-168^66.9%ID^E:2.9e-52^RecName: Full=Vacuolar protein sorting-associated protein 53 homolog;^Eukaryota; Metazoa; Chordata; Craniata; Vertebrata; Euteleostomi; Mammalia; Eutheria; Euarchontoglires; Glires; Rodentia; Myomorpha; Muroidea; Muridae; Murinae; Mus; Mus	sp|Q8CCB4|VPS53_MOUSE^sp|Q8CCB4|VPS53_MOUSE^Q:308-802,H:3-168^66.9%ID^E:1.9e-52^.^.	sp|Q8CCB4|VPS53_MOUSE^sp|Q8CCB4|VPS53_MOUSE^Q:5-169,H:3-168^66.9%ID^E:2.9e-52^.^.	PF04100.15^Vps53_N^Vps53-like, N-terminal^41-167^E:1.4e-50	.	KEGG:mmu:68299	GO:0005829^cellular_component^cytosol`GO:1990745^cellular_component^EARP complex`GO:0010008^cellular_component^endosome membrane`GO:0000938^cellular_component^GARP complex`GO:0005794^cellular_component^Golgi apparatus`GO:0043231^cellular_component^intracellular membrane-bounded organelle`GO:0016020^cellular_component^membrane`GO:0048471^cellular_component^perinuclear region of cytoplasm`GO:0055037^cellular_component^recycling endosome`GO:0005802^cellular_component^trans-Golgi network`GO:0032456^biological_process^endocytic recycling`GO:0007041^biological_process^lysosomal transport`GO:0006622^biological_process^protein targeting to lysosome`GO:0042147^biological_process^retrograde transport, endosome to Golgi`GO:0090119^biological_process^vesicle-mediated cholesterol transport	GO:0005829^cellular_component^cytosol`GO:1990745^cellular_component^EARP complex`GO:0010008^cellular_component^endosome membrane`GO:0000938^cellular_component^GARP complex`GO:0005794^cellular_component^Golgi apparatus`GO:0043231^cellular_component^intracellular membrane-bounded organelle`GO:0016020^cellular_component^membrane`GO:0048471^cellular_component^perinuclear region of cytoplasm`GO:0055037^cellular_component^recycling endosome`GO:0005802^cellular_component^trans-Golgi network`GO:0032456^biological_process^endocytic recycling`GO:0007041^biological_process^lysosomal transport`GO:0006622^biological_process^protein targeting to lysosome`GO:0042147^biological_process^retrograde transport, endosome to Golgi`GO:0090119^biological_process^vesicle-mediated cholesterol transport	.	1	1	0	1	Dbxref=InterPro:IPR007234,Pfam:PF04100;Note=Similar to L798_01134: Vacuolar protein sorting-associated protein 53-like protein (Zootermopsis nevadensis OX%3D136037);	0	14	15	0	1
GBI_16059	GBI_16059-RA	0	GBI_16059	.	GBI_16059-RA.p1	1-882[+]	.	.	.	PF13516.9^LRR_6^Leucine Rich repeat^66-78^E:2300`PF13516.9^LRR_6^Leucine Rich repeat^90-99^E:8100`PF13516.9^LRR_6^Leucine Rich repeat^165-188^E:0.037`PF13516.9^LRR_6^Leucine Rich repeat^192-201^E:380`PF13516.9^LRR_6^Leucine Rich repeat^222-242^E:3400`PF13516.9^LRR_6^Leucine Rich repeat^245-261^E:690`PF13516.9^LRR_6^Leucine Rich repeat^274-280^E:18000	.	.	.	.	GO:0005515^molecular_function^protein binding	0	0	1	1	Note=Similar to L798_03549: F-box/LRR-repeat protein 20 (Zootermopsis nevadensis OX%3D136037);	0	13	8	7	1
GBI_16059	GBI_16059.1	0		.	GBI_M__0001T_00015409.p1	571-1659[+]	.	.	.	PF12937.10^F-box-like^F-box-like^19-63^E:9.7e-13`PF00646.36^F-box^F-box domain^21-59^E:5.1e-06`PF13516.9^LRR_6^Leucine Rich repeat^135-147^E:3000`PF13516.9^LRR_6^Leucine Rich repeat^159-168^E:12000`PF13516.9^LRR_6^Leucine Rich repeat^234-257^E:0.048`PF13516.9^LRR_6^Leucine Rich repeat^261-270^E:490`PF13516.9^LRR_6^Leucine Rich repeat^291-311^E:4400`PF13516.9^LRR_6^Leucine Rich repeat^314-330^E:900	.	.	.	.	GO:0005515^molecular_function^protein binding	0	0	1	1	Note=Similar to L798_03549: F-box/LRR-repeat protein 20 (Zootermopsis nevadensis OX%3D136037);	0	13	8	7	1
GBI_16062	GBI_16062-RA	0	GBI_16062	AIFM3_MOUSE^AIFM3_MOUSE^Q:736-1512,H:42-299^39%ID^E:1.5e-49^RecName: Full=Apoptosis-inducing factor 3;^Eukaryota; Metazoa; Chordata; Craniata; Vertebrata; Euteleostomi; Mammalia; Eutheria; Euarchontoglires; Glires; Rodentia; Myomorpha; Muroidea; Muridae; Murinae; Mus; Mus	GBI_16062-RA.p1	1-1518[+]	AIFM3_MOUSE^AIFM3_MOUSE^Q:246-504,H:42-299^39%ID^E:1.5e-49^RecName: Full=Apoptosis-inducing factor 3;^Eukaryota; Metazoa; Chordata; Craniata; Vertebrata; Euteleostomi; Mammalia; Eutheria; Euarchontoglires; Glires; Rodentia; Myomorpha; Muroidea; Muridae; Murinae; Mus; Mus	sp|Q3TY86|AIFM3_MOUSE^sp|Q3TY86|AIFM3_MOUSE^Q:736-1512,H:42-299^39%ID^E:1.5e-49^.^.	sp|Q3TY86|AIFM3_MOUSE^sp|Q3TY86|AIFM3_MOUSE^Q:246-504,H:42-299^39%ID^E:1.5e-49^.^.	PF00355.29^Rieske^Rieske [2Fe-2S] domain^277-359^E:3e-17`PF13806.9^Rieske_2^Rieske-like [2Fe-2S] domain^277-372^E:1.9e-06`PF07992.17^Pyr_redox_2^Pyridine nucleotide-disulphide oxidoreductase^403-504^E:5.8e-10	.	KEGG:mmu:72168	GO:0005737^cellular_component^cytoplasm`GO:0005829^cellular_component^cytosol`GO:0005783^cellular_component^endoplasmic reticulum`GO:0005743^cellular_component^mitochondrial inner membrane`GO:0005739^cellular_component^mitochondrion`GO:0051537^molecular_function^2 iron, 2 sulfur cluster binding`GO:0050660^molecular_function^flavin adenine dinucleotide binding`GO:0046872^molecular_function^metal ion binding`GO:0016651^molecular_function^oxidoreductase activity, acting on NAD(P)H`GO:0097194^biological_process^execution phase of apoptosis	GO:0005737^cellular_component^cytoplasm`GO:0005829^cellular_component^cytosol`GO:0005783^cellular_component^endoplasmic reticulum`GO:0005743^cellular_component^mitochondrial inner membrane`GO:0005739^cellular_component^mitochondrion`GO:0051537^molecular_function^2 iron, 2 sulfur cluster binding`GO:0050660^molecular_function^flavin adenine dinucleotide binding`GO:0046872^molecular_function^metal ion binding`GO:0016651^molecular_function^oxidoreductase activity, acting on NAD(P)H`GO:0097194^biological_process^execution phase of apoptosis	GO:0051537^molecular_function^2 iron, 2 sulfur cluster binding`GO:0008942^molecular_function^nitrite reductase [NAD(P)H] activity`GO:0016491^molecular_function^oxidoreductase activity	1	1	1	1	Dbxref=InterPro:IPR017941,InterPro:IPR023753,Pfam:PF00355,Pfam:PF07992;Ontology_term=GO:0016491,GO:0051537,GO:0055114;Note=Similar to Uncharacterized protein (Fragment) (Photinus pyralis OX%3D7054);	1
GBI_16062	GBI_16062.2	0		AIFM3_MOUSE^AIFM3_MOUSE^Q:1361-2455,H:203-566^41.6%ID^E:1.8e-84^RecName: Full=Apoptosis-inducing factor 3;^Eukaryota; Metazoa; Chordata; Craniata; Vertebrata; Euteleostomi; Mammalia; Eutheria; Euarchontoglires; Glires; Rodentia; Myomorpha; Muroidea; Muridae; Murinae; Mus; Mus`AIFM3_MOUSE^AIFM3_MOUSE^Q:2-181,H:124-182^58.3%ID^E:4.4e-14^RecName: Full=Apoptosis-inducing factor 3;^Eukaryota; Metazoa; Chordata; Craniata; Vertebrata; Euteleostomi; Mammalia; Eutheria; Euarchontoglires; Glires; Rodentia; Myomorpha; Muroidea; Muridae; Murinae; Mus; Mus	GBI_M__0001T_00015412.p1	1343-2455[+]	AIFM3_MOUSE^AIFM3_MOUSE^Q:7-371,H:203-566^41.6%ID^E:1.8e-84^RecName: Full=Apoptosis-inducing factor 3;^Eukaryota; Metazoa; Chordata; Craniata; Vertebrata; Euteleostomi; Mammalia; Eutheria; Euarchontoglires; Glires; Rodentia; Myomorpha; Muroidea; Muridae; Murinae; Mus; Mus	sp|Q3TY86|AIFM3_MOUSE^sp|Q3TY86|AIFM3_MOUSE^Q:1361-2455,H:203-566^41.6%ID^E:1.8e-84^.^.`sp|Q3TY86|AIFM3_MOUSE^sp|Q3TY86|AIFM3_MOUSE^Q:2-181,H:124-182^58.3%ID^E:4.4e-14^.^.	sp|Q3TY86|AIFM3_MOUSE^sp|Q3TY86|AIFM3_MOUSE^Q:7-371,H:203-566^41.6%ID^E:1.8e-84^.^.	PF07992.17^Pyr_redox_2^Pyridine nucleotide-disulphide oxidoreductase^7-298^E:5.4e-55`PF13738.9^Pyr_redox_3^Pyridine nucleotide-disulphide oxidoreductase^63-274^E:7e-10`PF00070.30^Pyr_redox^Pyridine nucleotide-disulphide oxidoreductase^139-211^E:7.7e-11	.	KEGG:mmu:72168	GO:0005737^cellular_component^cytoplasm`GO:0005829^cellular_component^cytosol`GO:0005783^cellular_component^endoplasmic reticulum`GO:0005743^cellular_component^mitochondrial inner membrane`GO:0005739^cellular_component^mitochondrion`GO:0051537^molecular_function^2 iron, 2 sulfur cluster binding`GO:0050660^molecular_function^flavin adenine dinucleotide binding`GO:0046872^molecular_function^metal ion binding`GO:0016651^molecular_function^oxidoreductase activity, acting on NAD(P)H`GO:0097194^biological_process^execution phase of apoptosis	GO:0005737^cellular_component^cytoplasm`GO:0005829^cellular_component^cytosol`GO:0005783^cellular_component^endoplasmic reticulum`GO:0005743^cellular_component^mitochondrial inner membrane`GO:0005739^cellular_component^mitochondrion`GO:0051537^molecular_function^2 iron, 2 sulfur cluster binding`GO:0050660^molecular_function^flavin adenine dinucleotide binding`GO:0046872^molecular_function^metal ion binding`GO:0016651^molecular_function^oxidoreductase activity, acting on NAD(P)H`GO:0097194^biological_process^execution phase of apoptosis	GO:0016491^molecular_function^oxidoreductase activity	1	1	1	1	Dbxref=InterPro:IPR017941,InterPro:IPR023753,Pfam:PF00355,Pfam:PF07992;Ontology_term=GO:0016491,GO:0051537,GO:0055114;Note=Similar to Uncharacterized protein (Fragment) (Photinus pyralis OX%3D7054);	1
GBI_16062	GBI_16062.2	0		AIFM3_MOUSE^AIFM3_MOUSE^Q:1361-2455,H:203-566^41.6%ID^E:1.8e-84^RecName: Full=Apoptosis-inducing factor 3;^Eukaryota; Metazoa; Chordata; Craniata; Vertebrata; Euteleostomi; Mammalia; Eutheria; Euarchontoglires; Glires; Rodentia; Myomorpha; Muroidea; Muridae; Murinae; Mus; Mus`AIFM3_MOUSE^AIFM3_MOUSE^Q:2-181,H:124-182^58.3%ID^E:4.4e-14^RecName: Full=Apoptosis-inducing factor 3;^Eukaryota; Metazoa; Chordata; Craniata; Vertebrata; Euteleostomi; Mammalia; Eutheria; Euarchontoglires; Glires; Rodentia; Myomorpha; Muroidea; Muridae; Murinae; Mus; Mus	GBI_M__0001T_00015412.p3	2-307[+]	AIFM3_HUMAN^AIFM3_HUMAN^Q:1-60,H:124-182^60%ID^E:5.5e-15^RecName: Full=Apoptosis-inducing factor 3;^Eukaryota; Metazoa; Chordata; Craniata; Vertebrata; Euteleostomi; Mammalia; Eutheria; Euarchontoglires; Primates; Haplorrhini; Catarrhini; Hominidae; Homo	sp|Q3TY86|AIFM3_MOUSE^sp|Q3TY86|AIFM3_MOUSE^Q:1361-2455,H:203-566^41.6%ID^E:1.8e-84^.^.`sp|Q3TY86|AIFM3_MOUSE^sp|Q3TY86|AIFM3_MOUSE^Q:2-181,H:124-182^58.3%ID^E:4.4e-14^.^.	sp|Q96NN9|AIFM3_HUMAN^sp|Q96NN9|AIFM3_HUMAN^Q:1-60,H:124-182^60%ID^E:5.5e-15^.^.	PF00355.29^Rieske^Rieske [2Fe-2S] domain^2-31^E:0.00027	.	KEGG:hsa:150209	GO:0005737^cellular_component^cytoplasm`GO:0005829^cellular_component^cytosol`GO:0005783^cellular_component^endoplasmic reticulum`GO:0005743^cellular_component^mitochondrial inner membrane`GO:0005739^cellular_component^mitochondrion`GO:0051537^molecular_function^2 iron, 2 sulfur cluster binding`GO:0050660^molecular_function^flavin adenine dinucleotide binding`GO:0046872^molecular_function^metal ion binding`GO:0016651^molecular_function^oxidoreductase activity, acting on NAD(P)H`GO:0097194^biological_process^execution phase of apoptosis	GO:0005737^cellular_component^cytoplasm`GO:0005829^cellular_component^cytosol`GO:0005783^cellular_component^endoplasmic reticulum`GO:0005743^cellular_component^mitochondrial inner membrane`GO:0005739^cellular_component^mitochondrion`GO:0051537^molecular_function^2 iron, 2 sulfur cluster binding`GO:0050660^molecular_function^flavin adenine dinucleotide binding`GO:0046872^molecular_function^metal ion binding`GO:0016651^molecular_function^oxidoreductase activity, acting on NAD(P)H`GO:0097194^biological_process^execution phase of apoptosis	GO:0051537^molecular_function^2 iron, 2 sulfur cluster binding	1	1	1	1	Dbxref=InterPro:IPR017941,InterPro:IPR023753,Pfam:PF00355,Pfam:PF07992;Ontology_term=GO:0016491,GO:0051537,GO:0055114;Note=Similar to Uncharacterized protein (Fragment) (Photinus pyralis OX%3D7054);	1
GBI_16063	GBI_16063-RA	0	GBI_16063	PIGS_RAT^PIGS_RAT^Q:946-1776,H:19-312^26.7%ID^E:1.6e-24^RecName: Full=GPI transamidase component PIG-S;^Eukaryota; Metazoa; Chordata; Craniata; Vertebrata; Euteleostomi; Mammalia; Eutheria; Euarchontoglires; Glires; Rodentia; Myomorpha; Muroidea; Muridae; Murinae; Rattus	GBI_16063-RA.p1	853-1818[+]	PIGS_RAT^PIGS_RAT^Q:32-308,H:19-312^26.7%ID^E:8.4e-25^RecName: Full=GPI transamidase component PIG-S;^Eukaryota; Metazoa; Chordata; Craniata; Vertebrata; Euteleostomi; Mammalia; Eutheria; Euarchontoglires; Glires; Rodentia; Myomorpha; Muroidea; Muridae; Murinae; Rattus	sp|Q5XI31|PIGS_RAT^sp|Q5XI31|PIGS_RAT^Q:946-1776,H:19-312^26.7%ID^E:1.6e-24^.^.	sp|Q5XI31|PIGS_RAT^sp|Q5XI31|PIGS_RAT^Q:32-308,H:19-312^26.7%ID^E:8.3e-25^.^.	PF10510.12^PIG-S^Phosphatidylinositol-glycan biosynthesis class S protein^35-309^E:2.3e-41	.	KEGG:rno:303277	GO:0042765^cellular_component^GPI-anchor transamidase complex`GO:0016255^biological_process^attachment of GPI anchor to protein	GO:0042765^cellular_component^GPI-anchor transamidase complex`GO:0016255^biological_process^attachment of GPI anchor to protein	GO:0016255^biological_process^attachment of GPI anchor to protein`GO:0042765^cellular_component^GPI-anchor transamidase complex	1	1	1	1	Dbxref=InterPro:IPR019540,Pfam:PF10510;Ontology_term=GO:0016255,GO:0042765;Note=Similar to Pigs: GPI transamidase component PIG-S (Blattella germanica OX%3D6973);	1	77	39	23	1
GBI_16063	GBI_16063.1	0		PIGS_RAT^PIGS_RAT^Q:18-656,H:19-252^24.6%ID^E:3.2e-11^RecName: Full=GPI transamidase component PIG-S;^Eukaryota; Metazoa; Chordata; Craniata; Vertebrata; Euteleostomi; Mammalia; Eutheria; Euarchontoglires; Glires; Rodentia; Myomorpha; Muroidea; Muridae; Murinae; Rattus	GBI_M__0001T_00015554.p1	3-743[+]	PIGS_RAT^PIGS_RAT^Q:6-218,H:19-252^24.6%ID^E:1.4e-11^RecName: Full=GPI transamidase component PIG-S;^Eukaryota; Metazoa; Chordata; Craniata; Vertebrata; Euteleostomi; Mammalia; Eutheria; Euarchontoglires; Glires; Rodentia; Myomorpha; Muroidea; Muridae; Murinae; Rattus	sp|Q5XI31|PIGS_RAT^sp|Q5XI31|PIGS_RAT^Q:18-656,H:19-252^24.6%ID^E:3.2e-11^.^.	sp|Q5XI31|PIGS_RAT^sp|Q5XI31|PIGS_RAT^Q:6-218,H:19-252^24.6%ID^E:1.4e-11^.^.	PF10510.12^PIG-S^Phosphatidylinositol-glycan biosynthesis class S protein^9-219^E:1.9e-24	.	KEGG:rno:303277	GO:0042765^cellular_component^GPI-anchor transamidase complex`GO:0016255^biological_process^attachment of GPI anchor to protein	GO:0042765^cellular_component^GPI-anchor transamidase complex`GO:0016255^biological_process^attachment of GPI anchor to protein	GO:0016255^biological_process^attachment of GPI anchor to protein`GO:0042765^cellular_component^GPI-anchor transamidase complex	1	1	1	1	Dbxref=InterPro:IPR019540,Pfam:PF10510;Ontology_term=GO:0016255,GO:0042765;Note=Similar to Pigs: GPI transamidase component PIG-S (Blattella germanica OX%3D6973);	1	77	39	23	1
GBI_16063	GBI_16063.2	0		PIGS_BOVIN^PIGS_BOVIN^Q:102-248,H:19-67^53.1%ID^E:9.8e-08^RecName: Full=GPI transamidase component PIG-S;^Eukaryota; Metazoa; Chordata; Craniata; Vertebrata; Euteleostomi; Mammalia; Eutheria; Laurasiatheria; Artiodactyla; Ruminantia; Pecora; Bovidae; Bovinae; Bos	GBI_M__0001T_00015555.p1	3-320[+]	PIGS_BOVIN^PIGS_BOVIN^Q:34-82,H:19-67^53.1%ID^E:1.4e-08^RecName: Full=GPI transamidase component PIG-S;^Eukaryota; Metazoa; Chordata; Craniata; Vertebrata; Euteleostomi; Mammalia; Eutheria; Laurasiatheria; Artiodactyla; Ruminantia; Pecora; Bovidae; Bovinae; Bos	sp|Q3SZL5|PIGS_BOVIN^sp|Q3SZL5|PIGS_BOVIN^Q:102-248,H:19-67^53.1%ID^E:9.7e-08^.^.	sp|Q3SZL5|PIGS_BOVIN^sp|Q3SZL5|PIGS_BOVIN^Q:34-82,H:19-67^53.1%ID^E:1.4e-08^.^.	PF10510.12^PIG-S^Phosphatidylinositol-glycan biosynthesis class S protein^37-96^E:1.7e-13	.	KEGG:bta:504583	GO:0042765^cellular_component^GPI-anchor transamidase complex`GO:0016255^biological_process^attachment of GPI anchor to protein	GO:0042765^cellular_component^GPI-anchor transamidase complex`GO:0016255^biological_process^attachment of GPI anchor to protein	GO:0016255^biological_process^attachment of GPI anchor to protein`GO:0042765^cellular_component^GPI-anchor transamidase complex	1	1	1	1	Dbxref=InterPro:IPR019540,Pfam:PF10510;Ontology_term=GO:0016255,GO:0042765;Note=Similar to Pigs: GPI transamidase component PIG-S (Blattella germanica OX%3D6973);	1	77	39	23	1
GBI_16064	GBI_16064-RA	0	GBI_16064	SUWA_DROME^SUWA_DROME^Q:266-2422,H:59-740^32.8%ID^E:2.3e-66^RecName: Full=Protein suppressor of white apricot;^Eukaryota; Metazoa; Ecdysozoa; Arthropoda; Hexapoda; Insecta; Pterygota; Neoptera; Endopterygota; Diptera; Brachycera; Muscomorpha; Ephydroidea; Drosophilidae; Drosophila; Sophophora	GBI_16064-RA.p1	194-2830[+]	SUWA_DROME^SUWA_DROME^Q:25-743,H:59-740^32.8%ID^E:1.4e-66^RecName: Full=Protein suppressor of white apricot;^Eukaryota; Metazoa; Ecdysozoa; Arthropoda; Hexapoda; Insecta; Pterygota; Neoptera; Endopterygota; Diptera; Brachycera; Muscomorpha; Ephydroidea; Drosophilidae; Drosophila; Sophophora	sp|P12297|SUWA_DROME^sp|P12297|SUWA_DROME^Q:266-2422,H:59-740^32.8%ID^E:2.3e-66^.^.	sp|P12297|SUWA_DROME^sp|P12297|SUWA_DROME^Q:25-743,H:59-740^32.8%ID^E:1.4e-66^.^.	PF09750.12^DRY_EERY^Alternative splicing regulator^26-147^E:2.6e-30`PF01805.23^Surp^Surp module^195-241^E:2.3e-14`PF01805.23^Surp^Surp module^451-498^E:1.3e-15	.	KEGG:dme:Dmel_CG3019	GO:0016607^cellular_component^nuclear speck`GO:0003723^molecular_function^RNA binding`GO:0000395^biological_process^mRNA 5'-splice site recognition	GO:0016607^cellular_component^nuclear speck`GO:0003723^molecular_function^RNA binding`GO:0000395^biological_process^mRNA 5'-splice site recognition	GO:0003723^molecular_function^RNA binding`GO:0006396^biological_process^RNA processing	1	1	1	1	Dbxref=InterPro:IPR000061,InterPro:IPR019147,Pfam:PF01805,Pfam:PF09750;Ontology_term=GO:0003723,GO:0006396;Note=Similar to su(w[a]): Protein suppressor of white apricot (Drosophila melanogaster OX%3D7227);	1	35	3	5	1
GBI_16064	GBI_16064-RB	0	GBI_16064	SUWA_DROME^SUWA_DROME^Q:195-2351,H:59-740^32.8%ID^E:2.3e-66^RecName: Full=Protein suppressor of white apricot;^Eukaryota; Metazoa; Ecdysozoa; Arthropoda; Hexapoda; Insecta; Pterygota; Neoptera; Endopterygota; Diptera; Brachycera; Muscomorpha; Ephydroidea; Drosophilidae; Drosophila; Sophophora	GBI_16064-RB.p1	123-2759[+]	SUWA_DROME^SUWA_DROME^Q:25-743,H:59-740^32.8%ID^E:1.4e-66^RecName: Full=Protein suppressor of white apricot;^Eukaryota; Metazoa; Ecdysozoa; Arthropoda; Hexapoda; Insecta; Pterygota; Neoptera; Endopterygota; Diptera; Brachycera; Muscomorpha; Ephydroidea; Drosophilidae; Drosophila; Sophophora	sp|P12297|SUWA_DROME^sp|P12297|SUWA_DROME^Q:195-2351,H:59-740^32.8%ID^E:2.2e-66^.^.	sp|P12297|SUWA_DROME^sp|P12297|SUWA_DROME^Q:25-743,H:59-740^32.8%ID^E:1.4e-66^.^.	PF09750.12^DRY_EERY^Alternative splicing regulator^26-147^E:2.6e-30`PF01805.23^Surp^Surp module^195-241^E:2.3e-14`PF01805.23^Surp^Surp module^451-498^E:1.3e-15	.	KEGG:dme:Dmel_CG3019	GO:0016607^cellular_component^nuclear speck`GO:0003723^molecular_function^RNA binding`GO:0000395^biological_process^mRNA 5'-splice site recognition	GO:0016607^cellular_component^nuclear speck`GO:0003723^molecular_function^RNA binding`GO:0000395^biological_process^mRNA 5'-splice site recognition	GO:0003723^molecular_function^RNA binding`GO:0006396^biological_process^RNA processing	1	1	1	1	Dbxref=InterPro:IPR000061,InterPro:IPR019147,Pfam:PF01805,Pfam:PF09750;Ontology_term=GO:0003723,GO:0006396;Note=Similar to su(w[a]): Protein suppressor of white apricot (Drosophila melanogaster OX%3D7227);	1	35	3	5	1
GBI_16064	GBI_16064.3	0		SUWA_DROME^SUWA_DROME^Q:221-955,H:59-311^50.8%ID^E:3.1e-54^RecName: Full=Protein suppressor of white apricot;^Eukaryota; Metazoa; Ecdysozoa; Arthropoda; Hexapoda; Insecta; Pterygota; Neoptera; Endopterygota; Diptera; Brachycera; Muscomorpha; Ephydroidea; Drosophilidae; Drosophila; Sophophora	GBI_M__0001T_00015417.p2	149-1009[+]	SUWA_DROME^SUWA_DROME^Q:25-269,H:59-311^50.8%ID^E:4e-55^RecName: Full=Protein suppressor of white apricot;^Eukaryota; Metazoa; Ecdysozoa; Arthropoda; Hexapoda; Insecta; Pterygota; Neoptera; Endopterygota; Diptera; Brachycera; Muscomorpha; Ephydroidea; Drosophilidae; Drosophila; Sophophora	sp|P12297|SUWA_DROME^sp|P12297|SUWA_DROME^Q:221-955,H:59-311^50.8%ID^E:3e-54^.^.	sp|P12297|SUWA_DROME^sp|P12297|SUWA_DROME^Q:25-269,H:59-311^50.8%ID^E:4e-55^.^.	PF09750.12^DRY_EERY^Alternative splicing regulator^26-147^E:3.4e-31`PF01805.23^Surp^Surp module^195-241^E:5.1e-15	.	KEGG:dme:Dmel_CG3019	GO:0016607^cellular_component^nuclear speck`GO:0003723^molecular_function^RNA binding`GO:0000395^biological_process^mRNA 5'-splice site recognition	GO:0016607^cellular_component^nuclear speck`GO:0003723^molecular_function^RNA binding`GO:0000395^biological_process^mRNA 5'-splice site recognition	GO:0003723^molecular_function^RNA binding`GO:0006396^biological_process^RNA processing	1	1	1	1	Dbxref=InterPro:IPR000061,InterPro:IPR019147,Pfam:PF01805,Pfam:PF09750;Ontology_term=GO:0003723,GO:0006396;Note=Similar to su(w[a]): Protein suppressor of white apricot (Drosophila melanogaster OX%3D7227);	1	35	3	5	1
GBI_16064	GBI_16064.3	0		SUWA_DROME^SUWA_DROME^Q:221-955,H:59-311^50.8%ID^E:3.1e-54^RecName: Full=Protein suppressor of white apricot;^Eukaryota; Metazoa; Ecdysozoa; Arthropoda; Hexapoda; Insecta; Pterygota; Neoptera; Endopterygota; Diptera; Brachycera; Muscomorpha; Ephydroidea; Drosophilidae; Drosophila; Sophophora	GBI_M__0001T_00015417.p1	2852-4510[+]	SUWA_DROME^SUWA_DROME^Q:142-441,H:476-740^25.7%ID^E:7.2e-08^RecName: Full=Protein suppressor of white apricot;^Eukaryota; Metazoa; Ecdysozoa; Arthropoda; Hexapoda; Insecta; Pterygota; Neoptera; Endopterygota; Diptera; Brachycera; Muscomorpha; Ephydroidea; Drosophilidae; Drosophila; Sophophora	sp|P12297|SUWA_DROME^sp|P12297|SUWA_DROME^Q:221-955,H:59-311^50.8%ID^E:3e-54^.^.	sp|P12297|SUWA_DROME^sp|P12297|SUWA_DROME^Q:142-441,H:476-740^25.7%ID^E:7.1e-08^.^.	PF01805.23^Surp^Surp module^149-196^E:7.1e-16	.	KEGG:dme:Dmel_CG3019	GO:0016607^cellular_component^nuclear speck`GO:0003723^molecular_function^RNA binding`GO:0000395^biological_process^mRNA 5'-splice site recognition	GO:0016607^cellular_component^nuclear speck`GO:0003723^molecular_function^RNA binding`GO:0000395^biological_process^mRNA 5'-splice site recognition	GO:0003723^molecular_function^RNA binding`GO:0006396^biological_process^RNA processing	1	1	1	1	Dbxref=InterPro:IPR000061,InterPro:IPR019147,Pfam:PF01805,Pfam:PF09750;Ontology_term=GO:0003723,GO:0006396;Note=Similar to su(w[a]): Protein suppressor of white apricot (Drosophila melanogaster OX%3D7227);	1	35	3	5	1
GBI_16064	GBI_16064.2	0		SUWA_DROME^SUWA_DROME^Q:221-2377,H:59-740^32.8%ID^E:1.8e-66^RecName: Full=Protein suppressor of white apricot;^Eukaryota; Metazoa; Ecdysozoa; Arthropoda; Hexapoda; Insecta; Pterygota; Neoptera; Endopterygota; Diptera; Brachycera; Muscomorpha; Ephydroidea; Drosophilidae; Drosophila; Sophophora	GBI_M__0001T_00015418.p1	149-2860[+]	SUWA_DROME^SUWA_DROME^Q:25-743,H:59-740^32.8%ID^E:1.1e-66^RecName: Full=Protein suppressor of white apricot;^Eukaryota; Metazoa; Ecdysozoa; Arthropoda; Hexapoda; Insecta; Pterygota; Neoptera; Endopterygota; Diptera; Brachycera; Muscomorpha; Ephydroidea; Drosophilidae; Drosophila; Sophophora	sp|P12297|SUWA_DROME^sp|P12297|SUWA_DROME^Q:221-2377,H:59-740^32.8%ID^E:1.8e-66^.^.	sp|P12297|SUWA_DROME^sp|P12297|SUWA_DROME^Q:25-743,H:59-740^32.8%ID^E:1.1e-66^.^.	PF09750.12^DRY_EERY^Alternative splicing regulator^26-147^E:2.7e-30`PF01805.23^Surp^Surp module^195-241^E:2.4e-14`PF01805.23^Surp^Surp module^451-498^E:1.3e-15	.	KEGG:dme:Dmel_CG3019	GO:0016607^cellular_component^nuclear speck`GO:0003723^molecular_function^RNA binding`GO:0000395^biological_process^mRNA 5'-splice site recognition	GO:0016607^cellular_component^nuclear speck`GO:0003723^molecular_function^RNA binding`GO:0000395^biological_process^mRNA 5'-splice site recognition	GO:0003723^molecular_function^RNA binding`GO:0006396^biological_process^RNA processing	1	1	1	1	Dbxref=InterPro:IPR000061,InterPro:IPR019147,Pfam:PF01805,Pfam:PF09750;Ontology_term=GO:0003723,GO:0006396;Note=Similar to su(w[a]): Protein suppressor of white apricot (Drosophila melanogaster OX%3D7227);	1	35	3	5	1
GBI_16064	GBI_16064.5	0		.	GBI_M__0001T_00015419.p1	138-569[+]	.	.	.	.	.	.	.	.	.	0	0	0	0	Dbxref=InterPro:IPR000061,InterPro:IPR019147,Pfam:PF01805,Pfam:PF09750;Ontology_term=GO:0003723,GO:0006396;Note=Similar to su(w[a]): Protein suppressor of white apricot (Drosophila melanogaster OX%3D7227);	1	35	3	5	1
GBI_16065	GBI_16065-RA	0	GBI_16065	KLK8_HUMAN^KLK8_HUMAN^Q:43-321,H:170-256^40%ID^E:8.4e-13^RecName: Full=Kallikrein-8;^Eukaryota; Metazoa; Chordata; Craniata; Vertebrata; Euteleostomi; Mammalia; Eutheria; Euarchontoglires; Primates; Haplorrhini; Catarrhini; Hominidae; Homo	GBI_16065-RA.p1	1-330[+]	KLK8_HUMAN^KLK8_HUMAN^Q:15-107,H:170-256^40%ID^E:2.5e-13^RecName: Full=Kallikrein-8;^Eukaryota; Metazoa; Chordata; Craniata; Vertebrata; Euteleostomi; Mammalia; Eutheria; Euarchontoglires; Primates; Haplorrhini; Catarrhini; Hominidae; Homo	sp|O60259|KLK8_HUMAN^sp|O60259|KLK8_HUMAN^Q:43-321,H:170-256^40%ID^E:8.3e-13^.^.	sp|O60259|KLK8_HUMAN^sp|O60259|KLK8_HUMAN^Q:15-107,H:170-256^40%ID^E:2.5e-13^.^.	PF00089.29^Trypsin^Trypsin^15-103^E:1.8e-19	.	KEGG:hsa:11202	GO:0005737^cellular_component^cytoplasm`GO:0005576^cellular_component^extracellular region`GO:0005615^cellular_component^extracellular space`GO:0030141^cellular_component^secretory granule`GO:0097180^cellular_component^serine protease inhibitor complex`GO:0004252^molecular_function^serine-type endopeptidase activity`GO:0008219^biological_process^cell death`GO:0043616^biological_process^keratinocyte proliferation`GO:0007613^biological_process^memory`GO:0048681^biological_process^negative regulation of axon regeneration`GO:0031642^biological_process^negative regulation of myelination`GO:0048812^biological_process^neuron projection morphogenesis`GO:0006508^biological_process^proteolysis`GO:0050807^biological_process^regulation of synapse organization`GO:0009611^biological_process^response to wounding	GO:0005737^cellular_component^cytoplasm`GO:0005576^cellular_component^extracellular region`GO:0005615^cellular_component^extracellular space`GO:0030141^cellular_component^secretory granule`GO:0097180^cellular_component^serine protease inhibitor complex`GO:0004252^molecular_function^serine-type endopeptidase activity`GO:0008219^biological_process^cell death`GO:0043616^biological_process^keratinocyte proliferation`GO:0007613^biological_process^memory`GO:0048681^biological_process^negative regulation of axon regeneration`GO:0031642^biological_process^negative regulation of myelination`GO:0048812^biological_process^neuron projection morphogenesis`GO:0006508^biological_process^proteolysis`GO:0050807^biological_process^regulation of synapse organization`GO:0009611^biological_process^response to wounding	GO:0004252^molecular_function^serine-type endopeptidase activity`GO:0006508^biological_process^proteolysis	1	1	1	1	Dbxref=InterPro:IPR001254,Pfam:PF00089;Ontology_term=GO:0004252,GO:0006508;Note=Similar to PPAF3: Phenoloxidase-activating factor 3 (Holotrichia diomphalia OX%3D33394);	1	8	3	8	1
GBI_16065	GBI_16065-RB	0	GBI_16065	SNAK_DROME^SNAK_DROME^Q:388-1062,H:137-433^29.3%ID^E:3.2e-17^RecName: Full=Serine protease snake;^Eukaryota; Metazoa; Ecdysozoa; Arthropoda; Hexapoda; Insecta; Pterygota; Neoptera; Endopterygota; Diptera; Brachycera; Muscomorpha; Ephydroidea; Drosophilidae; Drosophila; Sophophora	GBI_16065-RB.p1	1-1065[+]	SNAK_DROME^SNAK_DROME^Q:130-354,H:137-433^29.3%ID^E:1.4e-17^RecName: Full=Serine protease snake;^Eukaryota; Metazoa; Ecdysozoa; Arthropoda; Hexapoda; Insecta; Pterygota; Neoptera; Endopterygota; Diptera; Brachycera; Muscomorpha; Ephydroidea; Drosophilidae; Drosophila; Sophophora	sp|P05049|SNAK_DROME^sp|P05049|SNAK_DROME^Q:388-1062,H:137-433^29.3%ID^E:3.1e-17^.^.	sp|P05049|SNAK_DROME^sp|P05049|SNAK_DROME^Q:130-354,H:137-433^29.3%ID^E:1.4e-17^.^.	PF00089.29^Trypsin^Trypsin^168-238^E:6.8e-10`PF00089.29^Trypsin^Trypsin^260-348^E:3.8e-18	.	KEGG:dme:Dmel_CG7996	GO:0005576^cellular_component^extracellular region`GO:0004252^molecular_function^serine-type endopeptidase activity`GO:0009950^biological_process^dorsal/ventral axis specification`GO:0006508^biological_process^proteolysis`GO:0160032^biological_process^Toll receptor ligand protein activation cascade`GO:0031638^biological_process^zymogen activation	GO:0005576^cellular_component^extracellular region`GO:0004252^molecular_function^serine-type endopeptidase activity`GO:0009950^biological_process^dorsal/ventral axis specification`GO:0006508^biological_process^proteolysis`GO:0160032^biological_process^Toll receptor ligand protein activation cascade`GO:0031638^biological_process^zymogen activation	GO:0004252^molecular_function^serine-type endopeptidase activity`GO:0006508^biological_process^proteolysis	1	1	1	1	Dbxref=InterPro:IPR001254,Pfam:PF00089;Ontology_term=GO:0004252,GO:0006508;Note=Similar to PPAF3: Phenoloxidase-activating factor 3 (Holotrichia diomphalia OX%3D33394);	1	8	3	8	1
GBI_16065	GBI_16065-RC	0	GBI_16065	HAYAN_DROME^HAYAN_DROME^Q:511-1233,H:388-632^34.8%ID^E:2.9e-29^RecName: Full=Serine protease Hayan {ECO:0000305|PubMed:22227521};^Eukaryota; Metazoa; Ecdysozoa; Arthropoda; Hexapoda; Insecta; Pterygota; Neoptera; Endopterygota; Diptera; Brachycera; Muscomorpha; Ephydroidea; Drosophilidae; Drosophila; Sophophora	GBI_16065-RC.p1	181-2952[+]	HAYAN_DROME^HAYAN_DROME^Q:111-351,H:388-632^34.8%ID^E:2.5e-29^RecName: Full=Serine protease Hayan {ECO:0000305|PubMed:22227521};^Eukaryota; Metazoa; Ecdysozoa; Arthropoda; Hexapoda; Insecta; Pterygota; Neoptera; Endopterygota; Diptera; Brachycera; Muscomorpha; Ephydroidea; Drosophilidae; Drosophila; Sophophora	sp|A8JUP7|HAYAN_DROME^sp|A8JUP7|HAYAN_DROME^Q:511-1233,H:388-632^34.8%ID^E:2.9e-29^.^.	sp|A8JUP7|HAYAN_DROME^sp|A8JUP7|HAYAN_DROME^Q:111-351,H:388-632^34.8%ID^E:2.4e-29^.^.	PF00089.29^Trypsin^Trypsin^111-346^E:3.5e-47`PF00089.29^Trypsin^Trypsin^457-621^E:5.9e-29`PF00089.29^Trypsin^Trypsin^756-807^E:5.8e-07`PF00089.29^Trypsin^Trypsin^829-917^E:1.8e-17	.	KEGG:dme:Dmel_CG6361	GO:0005576^cellular_component^extracellular region`GO:0004252^molecular_function^serine-type endopeptidase activity`GO:0050832^biological_process^defense response to fungus`GO:0002376^biological_process^immune system process`GO:0042438^biological_process^melanin biosynthetic process`GO:0035008^biological_process^positive regulation of melanization defense response`GO:0006508^biological_process^proteolysis`GO:0035007^biological_process^regulation of melanization defense response`GO:0160032^biological_process^Toll receptor ligand protein activation cascade	GO:0005576^cellular_component^extracellular region`GO:0004252^molecular_function^serine-type endopeptidase activity`GO:0050832^biological_process^defense response to fungus`GO:0002376^biological_process^immune system process`GO:0042438^biological_process^melanin biosynthetic process`GO:0035008^biological_process^positive regulation of melanization defense response`GO:0006508^biological_process^proteolysis`GO:0035007^biological_process^regulation of melanization defense response`GO:0160032^biological_process^Toll receptor ligand protein activation cascade	GO:0004252^molecular_function^serine-type endopeptidase activity`GO:0006508^biological_process^proteolysis	1	1	1	1	Dbxref=InterPro:IPR001254,Pfam:PF00089;Ontology_term=GO:0004252,GO:0006508;Note=Similar to PPAF3: Phenoloxidase-activating factor 3 (Holotrichia diomphalia OX%3D33394);	1	8	3	8	1
GBI_16065	GBI_16065-RD	0	GBI_16065	SNAK_DROME^SNAK_DROME^Q:511-1224,H:189-429^39.1%ID^E:5.6e-33^RecName: Full=Serine protease snake;^Eukaryota; Metazoa; Ecdysozoa; Arthropoda; Hexapoda; Insecta; Pterygota; Neoptera; Endopterygota; Diptera; Brachycera; Muscomorpha; Ephydroidea; Drosophilidae; Drosophila; Sophophora	GBI_16065-RD.p1	181-2148[+]	SNAK_DROME^SNAK_DROME^Q:111-348,H:189-429^39.1%ID^E:4.5e-33^RecName: Full=Serine protease snake;^Eukaryota; Metazoa; Ecdysozoa; Arthropoda; Hexapoda; Insecta; Pterygota; Neoptera; Endopterygota; Diptera; Brachycera; Muscomorpha; Ephydroidea; Drosophilidae; Drosophila; Sophophora	sp|P05049|SNAK_DROME^sp|P05049|SNAK_DROME^Q:511-1224,H:189-429^39.1%ID^E:5.5e-33^.^.	sp|P05049|SNAK_DROME^sp|P05049|SNAK_DROME^Q:111-348,H:189-429^39.1%ID^E:4.4e-33^.^.	PF00089.29^Trypsin^Trypsin^111-346^E:1.8e-47`PF00089.29^Trypsin^Trypsin^469-539^E:1.7e-09`PF00089.29^Trypsin^Trypsin^561-649^E:1e-17	.	KEGG:dme:Dmel_CG7996	GO:0005576^cellular_component^extracellular region`GO:0004252^molecular_function^serine-type endopeptidase activity`GO:0009950^biological_process^dorsal/ventral axis specification`GO:0006508^biological_process^proteolysis`GO:0160032^biological_process^Toll receptor ligand protein activation cascade`GO:0031638^biological_process^zymogen activation	GO:0005576^cellular_component^extracellular region`GO:0004252^molecular_function^serine-type endopeptidase activity`GO:0009950^biological_process^dorsal/ventral axis specification`GO:0006508^biological_process^proteolysis`GO:0160032^biological_process^Toll receptor ligand protein activation cascade`GO:0031638^biological_process^zymogen activation	GO:0004252^molecular_function^serine-type endopeptidase activity`GO:0006508^biological_process^proteolysis	1	1	1	1	Dbxref=InterPro:IPR001254,Pfam:PF00089;Ontology_term=GO:0004252,GO:0006508;Note=Similar to PPAF3: Phenoloxidase-activating factor 3 (Holotrichia diomphalia OX%3D33394);	1	8	3	8	1
GBI_16065	GBI_16065-RE	0	GBI_16065	SNAK_DROME^SNAK_DROME^Q:457-960,H:211-377^39.9%ID^E:3.9e-23^RecName: Full=Serine protease snake;^Eukaryota; Metazoa; Ecdysozoa; Arthropoda; Hexapoda; Insecta; Pterygota; Neoptera; Endopterygota; Diptera; Brachycera; Muscomorpha; Ephydroidea; Drosophilidae; Drosophila; Sophophora	GBI_16065-RE.p1	181-1836[+]	SNAK_DROME^SNAK_DROME^Q:93-260,H:211-377^39.9%ID^E:3.5e-23^RecName: Full=Serine protease snake;^Eukaryota; Metazoa; Ecdysozoa; Arthropoda; Hexapoda; Insecta; Pterygota; Neoptera; Endopterygota; Diptera; Brachycera; Muscomorpha; Ephydroidea; Drosophilidae; Drosophila; Sophophora	sp|P05049|SNAK_DROME^sp|P05049|SNAK_DROME^Q:457-960,H:211-377^39.9%ID^E:3.9e-23^.^.	sp|P05049|SNAK_DROME^sp|P05049|SNAK_DROME^Q:93-260,H:211-377^39.9%ID^E:3.5e-23^.^.	PF00089.29^Trypsin^Trypsin^96-260^E:2.4e-29`PF00089.29^Trypsin^Trypsin^395-447^E:1.8e-07	.	KEGG:dme:Dmel_CG7996	GO:0005576^cellular_component^extracellular region`GO:0004252^molecular_function^serine-type endopeptidase activity`GO:0009950^biological_process^dorsal/ventral axis specification`GO:0006508^biological_process^proteolysis`GO:0160032^biological_process^Toll receptor ligand protein activation cascade`GO:0031638^biological_process^zymogen activation	GO:0005576^cellular_component^extracellular region`GO:0004252^molecular_function^serine-type endopeptidase activity`GO:0009950^biological_process^dorsal/ventral axis specification`GO:0006508^biological_process^proteolysis`GO:0160032^biological_process^Toll receptor ligand protein activation cascade`GO:0031638^biological_process^zymogen activation	GO:0004252^molecular_function^serine-type endopeptidase activity`GO:0006508^biological_process^proteolysis	1	1	1	1	Dbxref=InterPro:IPR001254,Pfam:PF00089;Ontology_term=GO:0004252,GO:0006508;Note=Similar to PPAF3: Phenoloxidase-activating factor 3 (Holotrichia diomphalia OX%3D33394);	1	8	3	8	1
GBI_16065	GBI_16065-RF	0	GBI_16065	SNAK_DROME^SNAK_DROME^Q:511-1224,H:189-429^39.1%ID^E:4.8e-33^RecName: Full=Serine protease snake;^Eukaryota; Metazoa; Ecdysozoa; Arthropoda; Hexapoda; Insecta; Pterygota; Neoptera; Endopterygota; Diptera; Brachycera; Muscomorpha; Ephydroidea; Drosophilidae; Drosophila; Sophophora	GBI_16065-RF.p1	181-2115[+]	SNAK_DROME^SNAK_DROME^Q:111-348,H:189-429^39.1%ID^E:4.4e-33^RecName: Full=Serine protease snake;^Eukaryota; Metazoa; Ecdysozoa; Arthropoda; Hexapoda; Insecta; Pterygota; Neoptera; Endopterygota; Diptera; Brachycera; Muscomorpha; Ephydroidea; Drosophilidae; Drosophila; Sophophora	sp|P05049|SNAK_DROME^sp|P05049|SNAK_DROME^Q:511-1224,H:189-429^39.1%ID^E:4.8e-33^.^.	sp|P05049|SNAK_DROME^sp|P05049|SNAK_DROME^Q:111-348,H:189-429^39.1%ID^E:4.3e-33^.^.	PF00089.29^Trypsin^Trypsin^111-346^E:1.7e-47`PF00089.29^Trypsin^Trypsin^469-540^E:1.1e-09	.	KEGG:dme:Dmel_CG7996	GO:0005576^cellular_component^extracellular region`GO:0004252^molecular_function^serine-type endopeptidase activity`GO:0009950^biological_process^dorsal/ventral axis specification`GO:0006508^biological_process^proteolysis`GO:0160032^biological_process^Toll receptor ligand protein activation cascade`GO:0031638^biological_process^zymogen activation	GO:0005576^cellular_component^extracellular region`GO:0004252^molecular_function^serine-type endopeptidase activity`GO:0009950^biological_process^dorsal/ventral axis specification`GO:0006508^biological_process^proteolysis`GO:0160032^biological_process^Toll receptor ligand protein activation cascade`GO:0031638^biological_process^zymogen activation	GO:0004252^molecular_function^serine-type endopeptidase activity`GO:0006508^biological_process^proteolysis	1	1	1	1	Dbxref=InterPro:IPR001254,Pfam:PF00089;Ontology_term=GO:0004252,GO:0006508;Note=Similar to PPAF3: Phenoloxidase-activating factor 3 (Holotrichia diomphalia OX%3D33394);	1	8	3	8	1
GBI_16065	GBI_16065-RG	0	GBI_16065	HAYAN_DROME^HAYAN_DROME^Q:511-1233,H:388-632^34.8%ID^E:2.6e-29^RecName: Full=Serine protease Hayan {ECO:0000305|PubMed:22227521};^Eukaryota; Metazoa; Ecdysozoa; Arthropoda; Hexapoda; Insecta; Pterygota; Neoptera; Endopterygota; Diptera; Brachycera; Muscomorpha; Ephydroidea; Drosophilidae; Drosophila; Sophophora	GBI_16065-RG.p1	181-2919[+]	HAYAN_DROME^HAYAN_DROME^Q:111-351,H:388-632^34.8%ID^E:2.4e-29^RecName: Full=Serine protease Hayan {ECO:0000305|PubMed:22227521};^Eukaryota; Metazoa; Ecdysozoa; Arthropoda; Hexapoda; Insecta; Pterygota; Neoptera; Endopterygota; Diptera; Brachycera; Muscomorpha; Ephydroidea; Drosophilidae; Drosophila; Sophophora	sp|A8JUP7|HAYAN_DROME^sp|A8JUP7|HAYAN_DROME^Q:511-1233,H:388-632^34.8%ID^E:2.6e-29^.^.	sp|A8JUP7|HAYAN_DROME^sp|A8JUP7|HAYAN_DROME^Q:111-351,H:388-632^34.8%ID^E:2.4e-29^.^.	PF00089.29^Trypsin^Trypsin^111-346^E:3.4e-47`PF00089.29^Trypsin^Trypsin^457-621^E:5.8e-29`PF00089.29^Trypsin^Trypsin^756-808^E:3.5e-07	.	KEGG:dme:Dmel_CG6361	GO:0005576^cellular_component^extracellular region`GO:0004252^molecular_function^serine-type endopeptidase activity`GO:0050832^biological_process^defense response to fungus`GO:0002376^biological_process^immune system process`GO:0042438^biological_process^melanin biosynthetic process`GO:0035008^biological_process^positive regulation of melanization defense response`GO:0006508^biological_process^proteolysis`GO:0035007^biological_process^regulation of melanization defense response`GO:0160032^biological_process^Toll receptor ligand protein activation cascade	GO:0005576^cellular_component^extracellular region`GO:0004252^molecular_function^serine-type endopeptidase activity`GO:0050832^biological_process^defense response to fungus`GO:0002376^biological_process^immune system process`GO:0042438^biological_process^melanin biosynthetic process`GO:0035008^biological_process^positive regulation of melanization defense response`GO:0006508^biological_process^proteolysis`GO:0035007^biological_process^regulation of melanization defense response`GO:0160032^biological_process^Toll receptor ligand protein activation cascade	GO:0004252^molecular_function^serine-type endopeptidase activity`GO:0006508^biological_process^proteolysis	1	1	1	1	Dbxref=InterPro:IPR001254,Pfam:PF00089;Ontology_term=GO:0004252,GO:0006508;Note=Similar to PPAF3: Phenoloxidase-activating factor 3 (Holotrichia diomphalia OX%3D33394);	1	8	3	8	1
GBI_16065	GBI_16065-RH	0	GBI_16065	.	GBI_16065-RH.p1	1-1032[+]	.	.	.	PF00089.29^Trypsin^Trypsin^168-250^E:3.8e-10	.	.	.	.	GO:0004252^molecular_function^serine-type endopeptidase activity`GO:0006508^biological_process^proteolysis	0	0	1	1	Dbxref=InterPro:IPR001254,Pfam:PF00089;Ontology_term=GO:0004252,GO:0006508;Note=Similar to PPAF3: Phenoloxidase-activating factor 3 (Holotrichia diomphalia OX%3D33394);	1	8	3	8	1
GBI_16065	GBI_16065-RI	0	GBI_16065	SNAK_DROME^SNAK_DROME^Q:511-1071,H:189-377^39.6%ID^E:1.6e-22^RecName: Full=Serine protease snake;^Eukaryota; Metazoa; Ecdysozoa; Arthropoda; Hexapoda; Insecta; Pterygota; Neoptera; Endopterygota; Diptera; Brachycera; Muscomorpha; Ephydroidea; Drosophilidae; Drosophila; Sophophora	GBI_16065-RI.p1	181-1947[+]	SNAK_DROME^SNAK_DROME^Q:111-297,H:189-377^39.6%ID^E:1.4e-22^RecName: Full=Serine protease snake;^Eukaryota; Metazoa; Ecdysozoa; Arthropoda; Hexapoda; Insecta; Pterygota; Neoptera; Endopterygota; Diptera; Brachycera; Muscomorpha; Ephydroidea; Drosophilidae; Drosophila; Sophophora	sp|P05049|SNAK_DROME^sp|P05049|SNAK_DROME^Q:511-1071,H:189-377^39.6%ID^E:1.6e-22^.^.	sp|P05049|SNAK_DROME^sp|P05049|SNAK_DROME^Q:111-297,H:189-377^39.6%ID^E:1.4e-22^.^.	PF00089.29^Trypsin^Trypsin^111-297^E:1.2e-31`PF00089.29^Trypsin^Trypsin^432-484^E:1.9e-07	.	KEGG:dme:Dmel_CG7996	GO:0005576^cellular_component^extracellular region`GO:0004252^molecular_function^serine-type endopeptidase activity`GO:0009950^biological_process^dorsal/ventral axis specification`GO:0006508^biological_process^proteolysis`GO:0160032^biological_process^Toll receptor ligand protein activation cascade`GO:0031638^biological_process^zymogen activation	GO:0005576^cellular_component^extracellular region`GO:0004252^molecular_function^serine-type endopeptidase activity`GO:0009950^biological_process^dorsal/ventral axis specification`GO:0006508^biological_process^proteolysis`GO:0160032^biological_process^Toll receptor ligand protein activation cascade`GO:0031638^biological_process^zymogen activation	GO:0004252^molecular_function^serine-type endopeptidase activity`GO:0006508^biological_process^proteolysis	1	1	1	1	Dbxref=InterPro:IPR001254,Pfam:PF00089;Ontology_term=GO:0004252,GO:0006508;Note=Similar to PPAF3: Phenoloxidase-activating factor 3 (Holotrichia diomphalia OX%3D33394);	1	8	3	8	1
GBI_16065	GBI_16065.2	0		KLK8_HUMAN^KLK8_HUMAN^Q:1240-1518,H:170-256^40%ID^E:2.8e-12^RecName: Full=Kallikrein-8;^Eukaryota; Metazoa; Chordata; Craniata; Vertebrata; Euteleostomi; Mammalia; Eutheria; Euarchontoglires; Primates; Haplorrhini; Catarrhini; Hominidae; Homo	GBI_M__0001T_00015557.p1	1327-1629[-]	.	sp|O60259|KLK8_HUMAN^sp|O60259|KLK8_HUMAN^Q:1240-1518,H:170-256^40%ID^E:2.8e-12^.^.	.	.	.	KEGG:hsa:11202	GO:0005737^cellular_component^cytoplasm`GO:0005576^cellular_component^extracellular region`GO:0005615^cellular_component^extracellular space`GO:0030141^cellular_component^secretory granule`GO:0097180^cellular_component^serine protease inhibitor complex`GO:0004252^molecular_function^serine-type endopeptidase activity`GO:0008219^biological_process^cell death`GO:0043616^biological_process^keratinocyte proliferation`GO:0007613^biological_process^memory`GO:0048681^biological_process^negative regulation of axon regeneration`GO:0031642^biological_process^negative regulation of myelination`GO:0048812^biological_process^neuron projection morphogenesis`GO:0006508^biological_process^proteolysis`GO:0050807^biological_process^regulation of synapse organization`GO:0009611^biological_process^response to wounding	.	.	1	0	0	1	Dbxref=InterPro:IPR001254,Pfam:PF00089;Ontology_term=GO:0004252,GO:0006508;Note=Similar to PPAF3: Phenoloxidase-activating factor 3 (Holotrichia diomphalia OX%3D33394);	1	8	3	8	1
GBI_16065	GBI_16065.1	0		KLK8_HUMAN^KLK8_HUMAN^Q:159-437,H:170-256^40%ID^E:2.3e-12^RecName: Full=Kallikrein-8;^Eukaryota; Metazoa; Chordata; Craniata; Vertebrata; Euteleostomi; Mammalia; Eutheria; Euarchontoglires; Primates; Haplorrhini; Catarrhini; Hominidae; Homo	GBI_M__0001T_00015558.p1	1-309[+]	.	sp|O60259|KLK8_HUMAN^sp|O60259|KLK8_HUMAN^Q:159-437,H:170-256^40%ID^E:2.3e-12^.^.	.	.	.	KEGG:hsa:11202	GO:0005737^cellular_component^cytoplasm`GO:0005576^cellular_component^extracellular region`GO:0005615^cellular_component^extracellular space`GO:0030141^cellular_component^secretory granule`GO:0097180^cellular_component^serine protease inhibitor complex`GO:0004252^molecular_function^serine-type endopeptidase activity`GO:0008219^biological_process^cell death`GO:0043616^biological_process^keratinocyte proliferation`GO:0007613^biological_process^memory`GO:0048681^biological_process^negative regulation of axon regeneration`GO:0031642^biological_process^negative regulation of myelination`GO:0048812^biological_process^neuron projection morphogenesis`GO:0006508^biological_process^proteolysis`GO:0050807^biological_process^regulation of synapse organization`GO:0009611^biological_process^response to wounding	.	.	1	0	0	1	Dbxref=InterPro:IPR001254,Pfam:PF00089;Ontology_term=GO:0004252,GO:0006508;Note=Similar to PPAF3: Phenoloxidase-activating factor 3 (Holotrichia diomphalia OX%3D33394);	1	8	3	8	1
GBI_16065	GBI_16065.4	0		SNAK_DROME^SNAK_DROME^Q:88-612,H:189-421^30.2%ID^E:1.5e-13^RecName: Full=Serine protease snake;^Eukaryota; Metazoa; Ecdysozoa; Arthropoda; Hexapoda; Insecta; Pterygota; Neoptera; Endopterygota; Diptera; Brachycera; Muscomorpha; Ephydroidea; Drosophilidae; Drosophila; Sophophora	GBI_M__0001T_00015559.p1	1-624[+]	SNAK_DROME^SNAK_DROME^Q:30-204,H:189-421^30.2%ID^E:4.3e-14^RecName: Full=Serine protease snake;^Eukaryota; Metazoa; Ecdysozoa; Arthropoda; Hexapoda; Insecta; Pterygota; Neoptera; Endopterygota; Diptera; Brachycera; Muscomorpha; Ephydroidea; Drosophilidae; Drosophila; Sophophora	sp|P05049|SNAK_DROME^sp|P05049|SNAK_DROME^Q:88-612,H:189-421^30.2%ID^E:1.5e-13^.^.	sp|P05049|SNAK_DROME^sp|P05049|SNAK_DROME^Q:30-204,H:189-421^30.2%ID^E:4.2e-14^.^.	PF00089.29^Trypsin^Trypsin^30-101^E:2.4e-10`PF00089.29^Trypsin^Trypsin^122-204^E:2.5e-15	.	KEGG:dme:Dmel_CG7996	GO:0005576^cellular_component^extracellular region`GO:0004252^molecular_function^serine-type endopeptidase activity`GO:0009950^biological_process^dorsal/ventral axis specification`GO:0006508^biological_process^proteolysis`GO:0160032^biological_process^Toll receptor ligand protein activation cascade`GO:0031638^biological_process^zymogen activation	GO:0005576^cellular_component^extracellular region`GO:0004252^molecular_function^serine-type endopeptidase activity`GO:0009950^biological_process^dorsal/ventral axis specification`GO:0006508^biological_process^proteolysis`GO:0160032^biological_process^Toll receptor ligand protein activation cascade`GO:0031638^biological_process^zymogen activation	GO:0004252^molecular_function^serine-type endopeptidase activity`GO:0006508^biological_process^proteolysis	1	1	1	1	Dbxref=InterPro:IPR001254,Pfam:PF00089;Ontology_term=GO:0004252,GO:0006508;Note=Similar to PPAF3: Phenoloxidase-activating factor 3 (Holotrichia diomphalia OX%3D33394);	1	8	3	8	1
GBI_16065	GBI_16065.3	0		SNAK_DROME^SNAK_DROME^Q:88-648,H:189-433^31.2%ID^E:1.5e-17^RecName: Full=Serine protease snake;^Eukaryota; Metazoa; Ecdysozoa; Arthropoda; Hexapoda; Insecta; Pterygota; Neoptera; Endopterygota; Diptera; Brachycera; Muscomorpha; Ephydroidea; Drosophilidae; Drosophila; Sophophora	GBI_M__0001T_00015560.p1	1-651[+]	SNAK_DROME^SNAK_DROME^Q:30-216,H:189-433^31.2%ID^E:3.9e-18^RecName: Full=Serine protease snake;^Eukaryota; Metazoa; Ecdysozoa; Arthropoda; Hexapoda; Insecta; Pterygota; Neoptera; Endopterygota; Diptera; Brachycera; Muscomorpha; Ephydroidea; Drosophilidae; Drosophila; Sophophora	sp|P05049|SNAK_DROME^sp|P05049|SNAK_DROME^Q:88-648,H:189-433^31.2%ID^E:1.5e-17^.^.	sp|P05049|SNAK_DROME^sp|P05049|SNAK_DROME^Q:30-216,H:189-433^31.2%ID^E:3.9e-18^.^.	PF00089.29^Trypsin^Trypsin^30-101^E:2.6e-10`PF00089.29^Trypsin^Trypsin^122-210^E:1.4e-18	.	KEGG:dme:Dmel_CG7996	GO:0005576^cellular_component^extracellular region`GO:0004252^molecular_function^serine-type endopeptidase activity`GO:0009950^biological_process^dorsal/ventral axis specification`GO:0006508^biological_process^proteolysis`GO:0160032^biological_process^Toll receptor ligand protein activation cascade`GO:0031638^biological_process^zymogen activation	GO:0005576^cellular_component^extracellular region`GO:0004252^molecular_function^serine-type endopeptidase activity`GO:0009950^biological_process^dorsal/ventral axis specification`GO:0006508^biological_process^proteolysis`GO:0160032^biological_process^Toll receptor ligand protein activation cascade`GO:0031638^biological_process^zymogen activation	GO:0004252^molecular_function^serine-type endopeptidase activity`GO:0006508^biological_process^proteolysis	1	1	1	1	Dbxref=InterPro:IPR001254,Pfam:PF00089;Ontology_term=GO:0004252,GO:0006508;Note=Similar to PPAF3: Phenoloxidase-activating factor 3 (Holotrichia diomphalia OX%3D33394);	1	8	3	8	1
GBI_16065	GBI_16065.14	0		SNAK_DROME^SNAK_DROME^Q:88-492,H:189-322^42.4%ID^E:1.2e-19^RecName: Full=Serine protease snake;^Eukaryota; Metazoa; Ecdysozoa; Arthropoda; Hexapoda; Insecta; Pterygota; Neoptera; Endopterygota; Diptera; Brachycera; Muscomorpha; Ephydroidea; Drosophilidae; Drosophila; Sophophora	GBI_M__0001T_00015561.p1	1-474[+]	SNAK_DROME^SNAK_DROME^Q:30-153,H:189-311^43.8%ID^E:1.5e-19^RecName: Full=Serine protease snake;^Eukaryota; Metazoa; Ecdysozoa; Arthropoda; Hexapoda; Insecta; Pterygota; Neoptera; Endopterygota; Diptera; Brachycera; Muscomorpha; Ephydroidea; Drosophilidae; Drosophila; Sophophora	sp|P05049|SNAK_DROME^sp|P05049|SNAK_DROME^Q:88-492,H:189-322^42.4%ID^E:1.2e-19^.^.	sp|P05049|SNAK_DROME^sp|P05049|SNAK_DROME^Q:30-153,H:189-311^43.8%ID^E:1.5e-19^.^.	PF00089.29^Trypsin^Trypsin^30-151^E:3.9e-24	.	KEGG:dme:Dmel_CG7996	GO:0005576^cellular_component^extracellular region`GO:0004252^molecular_function^serine-type endopeptidase activity`GO:0009950^biological_process^dorsal/ventral axis specification`GO:0006508^biological_process^proteolysis`GO:0160032^biological_process^Toll receptor ligand protein activation cascade`GO:0031638^biological_process^zymogen activation	GO:0005576^cellular_component^extracellular region`GO:0004252^molecular_function^serine-type endopeptidase activity`GO:0009950^biological_process^dorsal/ventral axis specification`GO:0006508^biological_process^proteolysis`GO:0160032^biological_process^Toll receptor ligand protein activation cascade`GO:0031638^biological_process^zymogen activation	GO:0004252^molecular_function^serine-type endopeptidase activity`GO:0006508^biological_process^proteolysis	1	1	1	1	Dbxref=InterPro:IPR001254,Pfam:PF00089;Ontology_term=GO:0004252,GO:0006508;Note=Similar to PPAF3: Phenoloxidase-activating factor 3 (Holotrichia diomphalia OX%3D33394);	1	8	3	8	1
GBI_16065	GBI_16065.16	0		SNAK_DROME^SNAK_DROME^Q:185-625,H:137-289^34.1%ID^E:1.2e-08^RecName: Full=Serine protease snake;^Eukaryota; Metazoa; Ecdysozoa; Arthropoda; Hexapoda; Insecta; Pterygota; Neoptera; Endopterygota; Diptera; Brachycera; Muscomorpha; Ephydroidea; Drosophilidae; Drosophila; Sophophora	GBI_M__0001T_00015562.p1	2-625[+]	SNAK_DROME^SNAK_DROME^Q:62-208,H:137-289^34.1%ID^E:1.2e-08^RecName: Full=Serine protease snake;^Eukaryota; Metazoa; Ecdysozoa; Arthropoda; Hexapoda; Insecta; Pterygota; Neoptera; Endopterygota; Diptera; Brachycera; Muscomorpha; Ephydroidea; Drosophilidae; Drosophila; Sophophora	sp|P05049|SNAK_DROME^sp|P05049|SNAK_DROME^Q:185-625,H:137-289^34.1%ID^E:1.2e-08^.^.	sp|P05049|SNAK_DROME^sp|P05049|SNAK_DROME^Q:62-208,H:137-289^34.1%ID^E:1.2e-08^.^.	PF00089.29^Trypsin^Trypsin^100-208^E:3.3e-14	.	KEGG:dme:Dmel_CG7996	GO:0005576^cellular_component^extracellular region`GO:0004252^molecular_function^serine-type endopeptidase activity`GO:0009950^biological_process^dorsal/ventral axis specification`GO:0006508^biological_process^proteolysis`GO:0160032^biological_process^Toll receptor ligand protein activation cascade`GO:0031638^biological_process^zymogen activation	GO:0005576^cellular_component^extracellular region`GO:0004252^molecular_function^serine-type endopeptidase activity`GO:0009950^biological_process^dorsal/ventral axis specification`GO:0006508^biological_process^proteolysis`GO:0160032^biological_process^Toll receptor ligand protein activation cascade`GO:0031638^biological_process^zymogen activation	GO:0004252^molecular_function^serine-type endopeptidase activity`GO:0006508^biological_process^proteolysis	1	1	1	1	Dbxref=InterPro:IPR001254,Pfam:PF00089;Ontology_term=GO:0004252,GO:0006508;Note=Similar to PPAF3: Phenoloxidase-activating factor 3 (Holotrichia diomphalia OX%3D33394);	1	8	3	8	1
GBI_16065	GBI_16065.15	0		SNAK_DROME^SNAK_DROME^Q:331-771,H:137-289^34.1%ID^E:2.5e-08^RecName: Full=Serine protease snake;^Eukaryota; Metazoa; Ecdysozoa; Arthropoda; Hexapoda; Insecta; Pterygota; Neoptera; Endopterygota; Diptera; Brachycera; Muscomorpha; Ephydroidea; Drosophilidae; Drosophila; Sophophora	GBI_M__0001T_00015563.p1	37-771[+]	SNAK_DROME^SNAK_DROME^Q:99-245,H:137-289^34.1%ID^E:2.4e-08^RecName: Full=Serine protease snake;^Eukaryota; Metazoa; Ecdysozoa; Arthropoda; Hexapoda; Insecta; Pterygota; Neoptera; Endopterygota; Diptera; Brachycera; Muscomorpha; Ephydroidea; Drosophilidae; Drosophila; Sophophora	sp|P05049|SNAK_DROME^sp|P05049|SNAK_DROME^Q:331-771,H:137-289^34.1%ID^E:2.5e-08^.^.	sp|P05049|SNAK_DROME^sp|P05049|SNAK_DROME^Q:99-245,H:137-289^34.1%ID^E:2.4e-08^.^.	PF00089.29^Trypsin^Trypsin^137-245^E:5e-14	.	KEGG:dme:Dmel_CG7996	GO:0005576^cellular_component^extracellular region`GO:0004252^molecular_function^serine-type endopeptidase activity`GO:0009950^biological_process^dorsal/ventral axis specification`GO:0006508^biological_process^proteolysis`GO:0160032^biological_process^Toll receptor ligand protein activation cascade`GO:0031638^biological_process^zymogen activation	GO:0005576^cellular_component^extracellular region`GO:0004252^molecular_function^serine-type endopeptidase activity`GO:0009950^biological_process^dorsal/ventral axis specification`GO:0006508^biological_process^proteolysis`GO:0160032^biological_process^Toll receptor ligand protein activation cascade`GO:0031638^biological_process^zymogen activation	GO:0004252^molecular_function^serine-type endopeptidase activity`GO:0006508^biological_process^proteolysis	1	1	1	1	Dbxref=InterPro:IPR001254,Pfam:PF00089;Ontology_term=GO:0004252,GO:0006508;Note=Similar to PPAF3: Phenoloxidase-activating factor 3 (Holotrichia diomphalia OX%3D33394);	1	8	3	8	1
GBI_16065	GBI_16065.17	0		SNAK_DROME^SNAK_DROME^Q:749-1465,H:189-429^39.4%ID^E:9.4e-35^RecName: Full=Serine protease snake;^Eukaryota; Metazoa; Ecdysozoa; Arthropoda; Hexapoda; Insecta; Pterygota; Neoptera; Endopterygota; Diptera; Brachycera; Muscomorpha; Ephydroidea; Drosophilidae; Drosophila; Sophophora	GBI_M__0001T_00015564.p1	332-1486[+]	SNAK_DROME^SNAK_DROME^Q:140-378,H:189-429^39.4%ID^E:4.8e-35^RecName: Full=Serine protease snake;^Eukaryota; Metazoa; Ecdysozoa; Arthropoda; Hexapoda; Insecta; Pterygota; Neoptera; Endopterygota; Diptera; Brachycera; Muscomorpha; Ephydroidea; Drosophilidae; Drosophila; Sophophora	sp|P05049|SNAK_DROME^sp|P05049|SNAK_DROME^Q:749-1465,H:189-429^39.4%ID^E:9.3e-35^.^.	sp|P05049|SNAK_DROME^sp|P05049|SNAK_DROME^Q:140-378,H:189-429^39.4%ID^E:4.7e-35^.^.	PF00089.29^Trypsin^Trypsin^140-376^E:3.5e-48	.	KEGG:dme:Dmel_CG7996	GO:0005576^cellular_component^extracellular region`GO:0004252^molecular_function^serine-type endopeptidase activity`GO:0009950^biological_process^dorsal/ventral axis specification`GO:0006508^biological_process^proteolysis`GO:0160032^biological_process^Toll receptor ligand protein activation cascade`GO:0031638^biological_process^zymogen activation	GO:0005576^cellular_component^extracellular region`GO:0004252^molecular_function^serine-type endopeptidase activity`GO:0009950^biological_process^dorsal/ventral axis specification`GO:0006508^biological_process^proteolysis`GO:0160032^biological_process^Toll receptor ligand protein activation cascade`GO:0031638^biological_process^zymogen activation	GO:0004252^molecular_function^serine-type endopeptidase activity`GO:0006508^biological_process^proteolysis	1	1	1	1	Dbxref=InterPro:IPR001254,Pfam:PF00089;Ontology_term=GO:0004252,GO:0006508;Note=Similar to PPAF3: Phenoloxidase-activating factor 3 (Holotrichia diomphalia OX%3D33394);	1	8	3	8	1
GBI_16065	GBI_16065.18	0		SNAK_DROME^SNAK_DROME^Q:88-651,H:189-377^40%ID^E:1.6e-27^RecName: Full=Serine protease snake;^Eukaryota; Metazoa; Ecdysozoa; Arthropoda; Hexapoda; Insecta; Pterygota; Neoptera; Endopterygota; Diptera; Brachycera; Muscomorpha; Ephydroidea; Drosophilidae; Drosophila; Sophophora	GBI_M__0001T_00015565.p1	1-654[+]	SNAK_DROME^SNAK_DROME^Q:30-217,H:189-377^40%ID^E:1.6e-27^RecName: Full=Serine protease snake;^Eukaryota; Metazoa; Ecdysozoa; Arthropoda; Hexapoda; Insecta; Pterygota; Neoptera; Endopterygota; Diptera; Brachycera; Muscomorpha; Ephydroidea; Drosophilidae; Drosophila; Sophophora	sp|P05049|SNAK_DROME^sp|P05049|SNAK_DROME^Q:88-651,H:189-377^40%ID^E:1.6e-27^.^.	sp|P05049|SNAK_DROME^sp|P05049|SNAK_DROME^Q:30-217,H:189-377^40%ID^E:1.6e-27^.^.	PF00089.29^Trypsin^Trypsin^30-217^E:6.8e-33	.	KEGG:dme:Dmel_CG7996	GO:0005576^cellular_component^extracellular region`GO:0004252^molecular_function^serine-type endopeptidase activity`GO:0009950^biological_process^dorsal/ventral axis specification`GO:0006508^biological_process^proteolysis`GO:0160032^biological_process^Toll receptor ligand protein activation cascade`GO:0031638^biological_process^zymogen activation	GO:0005576^cellular_component^extracellular region`GO:0004252^molecular_function^serine-type endopeptidase activity`GO:0009950^biological_process^dorsal/ventral axis specification`GO:0006508^biological_process^proteolysis`GO:0160032^biological_process^Toll receptor ligand protein activation cascade`GO:0031638^biological_process^zymogen activation	GO:0004252^molecular_function^serine-type endopeptidase activity`GO:0006508^biological_process^proteolysis	1	1	1	1	Dbxref=InterPro:IPR001254,Pfam:PF00089;Ontology_term=GO:0004252,GO:0006508;Note=Similar to PPAF3: Phenoloxidase-activating factor 3 (Holotrichia diomphalia OX%3D33394);	1	8	3	8	1
GBI_16065	GBI_16065.20	0		SNAK_DROME^SNAK_DROME^Q:185-862,H:137-377^35.9%ID^E:6.1e-27^RecName: Full=Serine protease snake;^Eukaryota; Metazoa; Ecdysozoa; Arthropoda; Hexapoda; Insecta; Pterygota; Neoptera; Endopterygota; Diptera; Brachycera; Muscomorpha; Ephydroidea; Drosophilidae; Drosophila; Sophophora	GBI_M__0001T_00015566.p1	2-865[+]	SNAK_DROME^SNAK_DROME^Q:62-287,H:137-377^35.9%ID^E:6.1e-27^RecName: Full=Serine protease snake;^Eukaryota; Metazoa; Ecdysozoa; Arthropoda; Hexapoda; Insecta; Pterygota; Neoptera; Endopterygota; Diptera; Brachycera; Muscomorpha; Ephydroidea; Drosophilidae; Drosophila; Sophophora	sp|P05049|SNAK_DROME^sp|P05049|SNAK_DROME^Q:185-862,H:137-377^35.9%ID^E:6e-27^.^.	sp|P05049|SNAK_DROME^sp|P05049|SNAK_DROME^Q:62-287,H:137-377^35.9%ID^E:6e-27^.^.	PF00089.29^Trypsin^Trypsin^100-287^E:1.7e-32	.	KEGG:dme:Dmel_CG7996	GO:0005576^cellular_component^extracellular region`GO:0004252^molecular_function^serine-type endopeptidase activity`GO:0009950^biological_process^dorsal/ventral axis specification`GO:0006508^biological_process^proteolysis`GO:0160032^biological_process^Toll receptor ligand protein activation cascade`GO:0031638^biological_process^zymogen activation	GO:0005576^cellular_component^extracellular region`GO:0004252^molecular_function^serine-type endopeptidase activity`GO:0009950^biological_process^dorsal/ventral axis specification`GO:0006508^biological_process^proteolysis`GO:0160032^biological_process^Toll receptor ligand protein activation cascade`GO:0031638^biological_process^zymogen activation	GO:0004252^molecular_function^serine-type endopeptidase activity`GO:0006508^biological_process^proteolysis	1	1	1	1	Dbxref=InterPro:IPR001254,Pfam:PF00089;Ontology_term=GO:0004252,GO:0006508;Note=Similar to PPAF3: Phenoloxidase-activating factor 3 (Holotrichia diomphalia OX%3D33394);	1	8	3	8	1
GBI_16065	GBI_16065.19	0		SNAK_DROME^SNAK_DROME^Q:270-947,H:137-377^35.9%ID^E:6.7e-27^RecName: Full=Serine protease snake;^Eukaryota; Metazoa; Ecdysozoa; Arthropoda; Hexapoda; Insecta; Pterygota; Neoptera; Endopterygota; Diptera; Brachycera; Muscomorpha; Ephydroidea; Drosophilidae; Drosophila; Sophophora	.	.	.	sp|P05049|SNAK_DROME^sp|P05049|SNAK_DROME^Q:270-947,H:137-377^35.9%ID^E:6.7e-27^.^.	.	.	.	KEGG:dme:Dmel_CG7996	GO:0005576^cellular_component^extracellular region`GO:0004252^molecular_function^serine-type endopeptidase activity`GO:0009950^biological_process^dorsal/ventral axis specification`GO:0006508^biological_process^proteolysis`GO:0160032^biological_process^Toll receptor ligand protein activation cascade`GO:0031638^biological_process^zymogen activation	.	.	1	0	0	1	Dbxref=InterPro:IPR001254,Pfam:PF00089;Ontology_term=GO:0004252,GO:0006508;Note=Similar to PPAF3: Phenoloxidase-activating factor 3 (Holotrichia diomphalia OX%3D33394);	1	8	3	8	1
GBI_16065	GBI_16065.21	0		SNAK_DROME^SNAK_DROME^Q:454-1170,H:189-429^38.6%ID^E:2.7e-34^RecName: Full=Serine protease snake;^Eukaryota; Metazoa; Ecdysozoa; Arthropoda; Hexapoda; Insecta; Pterygota; Neoptera; Endopterygota; Diptera; Brachycera; Muscomorpha; Ephydroidea; Drosophilidae; Drosophila; Sophophora	GBI_M__0001T_00015568.p1	37-1191[+]	SNAK_DROME^SNAK_DROME^Q:140-378,H:189-429^38.6%ID^E:2.4e-34^RecName: Full=Serine protease snake;^Eukaryota; Metazoa; Ecdysozoa; Arthropoda; Hexapoda; Insecta; Pterygota; Neoptera; Endopterygota; Diptera; Brachycera; Muscomorpha; Ephydroidea; Drosophilidae; Drosophila; Sophophora	sp|P05049|SNAK_DROME^sp|P05049|SNAK_DROME^Q:454-1170,H:189-429^38.6%ID^E:2.7e-34^.^.	sp|P05049|SNAK_DROME^sp|P05049|SNAK_DROME^Q:140-378,H:189-429^38.6%ID^E:2.3e-34^.^.	PF00089.29^Trypsin^Trypsin^140-376^E:8.4e-48	.	KEGG:dme:Dmel_CG7996	GO:0005576^cellular_component^extracellular region`GO:0004252^molecular_function^serine-type endopeptidase activity`GO:0009950^biological_process^dorsal/ventral axis specification`GO:0006508^biological_process^proteolysis`GO:0160032^biological_process^Toll receptor ligand protein activation cascade`GO:0031638^biological_process^zymogen activation	GO:0005576^cellular_component^extracellular region`GO:0004252^molecular_function^serine-type endopeptidase activity`GO:0009950^biological_process^dorsal/ventral axis specification`GO:0006508^biological_process^proteolysis`GO:0160032^biological_process^Toll receptor ligand protein activation cascade`GO:0031638^biological_process^zymogen activation	GO:0004252^molecular_function^serine-type endopeptidase activity`GO:0006508^biological_process^proteolysis	1	1	1	1	Dbxref=InterPro:IPR001254,Pfam:PF00089;Ontology_term=GO:0004252,GO:0006508;Note=Similar to PPAF3: Phenoloxidase-activating factor 3 (Holotrichia diomphalia OX%3D33394);	1	8	3	8	1
GBI_16066	GBI_16066-RA	0	GBI_16066	SNAK_DROME^SNAK_DROME^Q:19-867,H:155-432^37.4%ID^E:1.3e-43^RecName: Full=Serine protease snake;^Eukaryota; Metazoa; Ecdysozoa; Arthropoda; Hexapoda; Insecta; Pterygota; Neoptera; Endopterygota; Diptera; Brachycera; Muscomorpha; Ephydroidea; Drosophilidae; Drosophila; Sophophora	GBI_16066-RA.p1	1-882[+]	SNAK_DROME^SNAK_DROME^Q:7-289,H:155-432^37.4%ID^E:1.3e-43^RecName: Full=Serine protease snake;^Eukaryota; Metazoa; Ecdysozoa; Arthropoda; Hexapoda; Insecta; Pterygota; Neoptera; Endopterygota; Diptera; Brachycera; Muscomorpha; Ephydroidea; Drosophilidae; Drosophila; Sophophora	sp|P05049|SNAK_DROME^sp|P05049|SNAK_DROME^Q:19-867,H:155-432^37.4%ID^E:1.2e-43^.^.	sp|P05049|SNAK_DROME^sp|P05049|SNAK_DROME^Q:7-289,H:155-432^37.4%ID^E:1.2e-43^.^.	PF00089.29^Trypsin^Trypsin^41-284^E:2.4e-49	.	KEGG:dme:Dmel_CG7996	GO:0005576^cellular_component^extracellular region`GO:0004252^molecular_function^serine-type endopeptidase activity`GO:0009950^biological_process^dorsal/ventral axis specification`GO:0006508^biological_process^proteolysis`GO:0160032^biological_process^Toll receptor ligand protein activation cascade`GO:0031638^biological_process^zymogen activation	GO:0005576^cellular_component^extracellular region`GO:0004252^molecular_function^serine-type endopeptidase activity`GO:0009950^biological_process^dorsal/ventral axis specification`GO:0006508^biological_process^proteolysis`GO:0160032^biological_process^Toll receptor ligand protein activation cascade`GO:0031638^biological_process^zymogen activation	GO:0004252^molecular_function^serine-type endopeptidase activity`GO:0006508^biological_process^proteolysis	1	1	1	1	Dbxref=InterPro:IPR001254,Pfam:PF00089;Ontology_term=GO:0004252,GO:0006508;Note=Similar to psh: Serine protease persephone (Drosophila melanogaster OX%3D7227);	1	8	3	8	1
GBI_16067	GBI_16067-RA	0	GBI_16067	PPAF3_HOLDI^PPAF3_HOLDI^Q:2515-3240,H:101-349^34%ID^E:6.7e-29^RecName: Full=Phenoloxidase-activating factor 3 {ECO:0000305};^Eukaryota; Metazoa; Ecdysozoa; Arthropoda; Hexapoda; Insecta; Pterygota; Neoptera; Endopterygota; Coleoptera; Polyphaga; Scarabaeiformia; Scarabaeidae; Melolonthinae; Holotrichia	GBI_16067-RA.p1	1294-3258[+]	PPAF3_HOLDI^PPAF3_HOLDI^Q:408-649,H:101-349^34%ID^E:5.1e-29^RecName: Full=Phenoloxidase-activating factor 3 {ECO:0000305};^Eukaryota; Metazoa; Ecdysozoa; Arthropoda; Hexapoda; Insecta; Pterygota; Neoptera; Endopterygota; Coleoptera; Polyphaga; Scarabaeiformia; Scarabaeidae; Melolonthinae; Holotrichia	sp|Q8I6K0|PPAF3_HOLDI^sp|Q8I6K0|PPAF3_HOLDI^Q:2515-3240,H:101-349^34%ID^E:6.7e-29^.^.	sp|Q8I6K0|PPAF3_HOLDI^sp|Q8I6K0|PPAF3_HOLDI^Q:408-649,H:101-349^34%ID^E:5.1e-29^.^.	PF00089.29^Trypsin^Trypsin^59-199^E:6e-18`PF00089.29^Trypsin^Trypsin^407-645^E:5.1e-44	.	.	GO:0005576^cellular_component^extracellular region`GO:0004175^molecular_function^endopeptidase activity`GO:0046872^molecular_function^metal ion binding`GO:0004252^molecular_function^serine-type endopeptidase activity`GO:0045087^biological_process^innate immune response`GO:0006508^biological_process^proteolysis	GO:0005576^cellular_component^extracellular region`GO:0004175^molecular_function^endopeptidase activity`GO:0046872^molecular_function^metal ion binding`GO:0004252^molecular_function^serine-type endopeptidase activity`GO:0045087^biological_process^innate immune response`GO:0006508^biological_process^proteolysis	GO:0004252^molecular_function^serine-type endopeptidase activity`GO:0006508^biological_process^proteolysis	1	1	1	1	Dbxref=InterPro:IPR001254,Pfam:PF00089;Ontology_term=GO:0004252,GO:0006508;Note=Similar to Hayan: Serine protease Hayan (Drosophila melanogaster OX%3D7227);	1	8	3	8	1
GBI_16067	GBI_16067-RA	0	GBI_16067	PPAF3_HOLDI^PPAF3_HOLDI^Q:2515-3240,H:101-349^34%ID^E:6.7e-29^RecName: Full=Phenoloxidase-activating factor 3 {ECO:0000305};^Eukaryota; Metazoa; Ecdysozoa; Arthropoda; Hexapoda; Insecta; Pterygota; Neoptera; Endopterygota; Coleoptera; Polyphaga; Scarabaeiformia; Scarabaeidae; Melolonthinae; Holotrichia	GBI_16067-RA.p2	1-1047[+]	SNAK_DROME^SNAK_DROME^Q:99-346,H:148-391^37.6%ID^E:1e-36^RecName: Full=Serine protease snake;^Eukaryota; Metazoa; Ecdysozoa; Arthropoda; Hexapoda; Insecta; Pterygota; Neoptera; Endopterygota; Diptera; Brachycera; Muscomorpha; Ephydroidea; Drosophilidae; Drosophila; Sophophora	sp|Q8I6K0|PPAF3_HOLDI^sp|Q8I6K0|PPAF3_HOLDI^Q:2515-3240,H:101-349^34%ID^E:6.7e-29^.^.	sp|P05049|SNAK_DROME^sp|P05049|SNAK_DROME^Q:99-346,H:148-391^37.6%ID^E:1e-36^.^.	PF00089.29^Trypsin^Trypsin^140-341^E:1.6e-43	.	KEGG:dme:Dmel_CG7996	GO:0005576^cellular_component^extracellular region`GO:0004175^molecular_function^endopeptidase activity`GO:0046872^molecular_function^metal ion binding`GO:0004252^molecular_function^serine-type endopeptidase activity`GO:0045087^biological_process^innate immune response`GO:0006508^biological_process^proteolysis	GO:0005576^cellular_component^extracellular region`GO:0004252^molecular_function^serine-type endopeptidase activity`GO:0009950^biological_process^dorsal/ventral axis specification`GO:0006508^biological_process^proteolysis`GO:0160032^biological_process^Toll receptor ligand protein activation cascade`GO:0031638^biological_process^zymogen activation	GO:0004252^molecular_function^serine-type endopeptidase activity`GO:0006508^biological_process^proteolysis	1	1	1	1	Dbxref=InterPro:IPR001254,Pfam:PF00089;Ontology_term=GO:0004252,GO:0006508;Note=Similar to Hayan: Serine protease Hayan (Drosophila melanogaster OX%3D7227);	1	8	3	8	1
GBI_16067	GBI_16067-RB	0	GBI_16067	PPAF3_HOLDI^PPAF3_HOLDI^Q:2296-3021,H:101-349^34%ID^E:6.3e-29^RecName: Full=Phenoloxidase-activating factor 3 {ECO:0000305};^Eukaryota; Metazoa; Ecdysozoa; Arthropoda; Hexapoda; Insecta; Pterygota; Neoptera; Endopterygota; Coleoptera; Polyphaga; Scarabaeiformia; Scarabaeidae; Melolonthinae; Holotrichia	GBI_16067-RB.p1	1-3039[+]	PPAF3_HOLDI^PPAF3_HOLDI^Q:766-1007,H:101-349^34%ID^E:7.9e-29^RecName: Full=Phenoloxidase-activating factor 3 {ECO:0000305};^Eukaryota; Metazoa; Ecdysozoa; Arthropoda; Hexapoda; Insecta; Pterygota; Neoptera; Endopterygota; Coleoptera; Polyphaga; Scarabaeiformia; Scarabaeidae; Melolonthinae; Holotrichia	sp|Q8I6K0|PPAF3_HOLDI^sp|Q8I6K0|PPAF3_HOLDI^Q:2296-3021,H:101-349^34%ID^E:6.2e-29^.^.	sp|Q8I6K0|PPAF3_HOLDI^sp|Q8I6K0|PPAF3_HOLDI^Q:766-1007,H:101-349^34%ID^E:7.8e-29^.^.	PF00089.29^Trypsin^Trypsin^140-274^E:1.9e-26`PF00089.29^Trypsin^Trypsin^417-557^E:1.2e-17`PF00089.29^Trypsin^Trypsin^765-1003^E:1.2e-43	.	.	GO:0005576^cellular_component^extracellular region`GO:0004175^molecular_function^endopeptidase activity`GO:0046872^molecular_function^metal ion binding`GO:0004252^molecular_function^serine-type endopeptidase activity`GO:0045087^biological_process^innate immune response`GO:0006508^biological_process^proteolysis	GO:0005576^cellular_component^extracellular region`GO:0004175^molecular_function^endopeptidase activity`GO:0046872^molecular_function^metal ion binding`GO:0004252^molecular_function^serine-type endopeptidase activity`GO:0045087^biological_process^innate immune response`GO:0006508^biological_process^proteolysis	GO:0004252^molecular_function^serine-type endopeptidase activity`GO:0006508^biological_process^proteolysis	1	1	1	1	Dbxref=InterPro:IPR001254,Pfam:PF00089;Ontology_term=GO:0004252,GO:0006508;Note=Similar to Hayan: Serine protease Hayan (Drosophila melanogaster OX%3D7227);	1	8	3	8	1
GBI_16067	GBI_16067-RC	0	GBI_16067	PPAF3_HOLDI^PPAF3_HOLDI^Q:2176-2901,H:101-349^34%ID^E:6.1e-29^RecName: Full=Phenoloxidase-activating factor 3 {ECO:0000305};^Eukaryota; Metazoa; Ecdysozoa; Arthropoda; Hexapoda; Insecta; Pterygota; Neoptera; Endopterygota; Coleoptera; Polyphaga; Scarabaeiformia; Scarabaeidae; Melolonthinae; Holotrichia	GBI_16067-RC.p2	1-1047[+]	SNAK_DROME^SNAK_DROME^Q:99-346,H:148-391^37.6%ID^E:1e-36^RecName: Full=Serine protease snake;^Eukaryota; Metazoa; Ecdysozoa; Arthropoda; Hexapoda; Insecta; Pterygota; Neoptera; Endopterygota; Diptera; Brachycera; Muscomorpha; Ephydroidea; Drosophilidae; Drosophila; Sophophora	sp|Q8I6K0|PPAF3_HOLDI^sp|Q8I6K0|PPAF3_HOLDI^Q:2176-2901,H:101-349^34%ID^E:6e-29^.^.	sp|P05049|SNAK_DROME^sp|P05049|SNAK_DROME^Q:99-346,H:148-391^37.6%ID^E:1e-36^.^.	PF00089.29^Trypsin^Trypsin^140-341^E:1.6e-43	.	KEGG:dme:Dmel_CG7996	GO:0005576^cellular_component^extracellular region`GO:0004175^molecular_function^endopeptidase activity`GO:0046872^molecular_function^metal ion binding`GO:0004252^molecular_function^serine-type endopeptidase activity`GO:0045087^biological_process^innate immune response`GO:0006508^biological_process^proteolysis	GO:0005576^cellular_component^extracellular region`GO:0004252^molecular_function^serine-type endopeptidase activity`GO:0009950^biological_process^dorsal/ventral axis specification`GO:0006508^biological_process^proteolysis`GO:0160032^biological_process^Toll receptor ligand protein activation cascade`GO:0031638^biological_process^zymogen activation	GO:0004252^molecular_function^serine-type endopeptidase activity`GO:0006508^biological_process^proteolysis	1	1	1	1	Dbxref=InterPro:IPR001254,Pfam:PF00089;Ontology_term=GO:0004252,GO:0006508;Note=Similar to Hayan: Serine protease Hayan (Drosophila melanogaster OX%3D7227);	1	8	3	8	1
GBI_16067	GBI_16067-RC	0	GBI_16067	PPAF3_HOLDI^PPAF3_HOLDI^Q:2176-2901,H:101-349^34%ID^E:6.1e-29^RecName: Full=Phenoloxidase-activating factor 3 {ECO:0000305};^Eukaryota; Metazoa; Ecdysozoa; Arthropoda; Hexapoda; Insecta; Pterygota; Neoptera; Endopterygota; Coleoptera; Polyphaga; Scarabaeiformia; Scarabaeidae; Melolonthinae; Holotrichia	GBI_16067-RC.p1	1294-2919[+]	PPAF3_HOLDI^PPAF3_HOLDI^Q:295-536,H:101-349^34%ID^E:4.2e-29^RecName: Full=Phenoloxidase-activating factor 3 {ECO:0000305};^Eukaryota; Metazoa; Ecdysozoa; Arthropoda; Hexapoda; Insecta; Pterygota; Neoptera; Endopterygota; Coleoptera; Polyphaga; Scarabaeiformia; Scarabaeidae; Melolonthinae; Holotrichia	sp|Q8I6K0|PPAF3_HOLDI^sp|Q8I6K0|PPAF3_HOLDI^Q:2176-2901,H:101-349^34%ID^E:6e-29^.^.	sp|Q8I6K0|PPAF3_HOLDI^sp|Q8I6K0|PPAF3_HOLDI^Q:295-536,H:101-349^34%ID^E:4.2e-29^.^.	PF00089.29^Trypsin^Trypsin^59-198^E:1.2e-18`PF00089.29^Trypsin^Trypsin^294-532^E:3.3e-44	.	.	GO:0005576^cellular_component^extracellular region`GO:0004175^molecular_function^endopeptidase activity`GO:0046872^molecular_function^metal ion binding`GO:0004252^molecular_function^serine-type endopeptidase activity`GO:0045087^biological_process^innate immune response`GO:0006508^biological_process^proteolysis	GO:0005576^cellular_component^extracellular region`GO:0004175^molecular_function^endopeptidase activity`GO:0046872^molecular_function^metal ion binding`GO:0004252^molecular_function^serine-type endopeptidase activity`GO:0045087^biological_process^innate immune response`GO:0006508^biological_process^proteolysis	GO:0004252^molecular_function^serine-type endopeptidase activity`GO:0006508^biological_process^proteolysis	1	1	1	1	Dbxref=InterPro:IPR001254,Pfam:PF00089;Ontology_term=GO:0004252,GO:0006508;Note=Similar to Hayan: Serine protease Hayan (Drosophila melanogaster OX%3D7227);	1	8	3	8	1
GBI_16067	GBI_16067.4	0		PPAF3_HOLDI^PPAF3_HOLDI^Q:513-1238,H:101-349^34%ID^E:2.7e-29^RecName: Full=Phenoloxidase-activating factor 3 {ECO:0000305};^Eukaryota; Metazoa; Ecdysozoa; Arthropoda; Hexapoda; Insecta; Pterygota; Neoptera; Endopterygota; Coleoptera; Polyphaga; Scarabaeiformia; Scarabaeidae; Melolonthinae; Holotrichia	GBI_M__0001T_00015572.p1	3-1256[+]	PPAF3_HOLDI^PPAF3_HOLDI^Q:171-412,H:101-349^34%ID^E:3.3e-29^RecName: Full=Phenoloxidase-activating factor 3 {ECO:0000305};^Eukaryota; Metazoa; Ecdysozoa; Arthropoda; Hexapoda; Insecta; Pterygota; Neoptera; Endopterygota; Coleoptera; Polyphaga; Scarabaeiformia; Scarabaeidae; Melolonthinae; Holotrichia	sp|Q8I6K0|PPAF3_HOLDI^sp|Q8I6K0|PPAF3_HOLDI^Q:513-1238,H:101-349^34%ID^E:2.7e-29^.^.	sp|Q8I6K0|PPAF3_HOLDI^sp|Q8I6K0|PPAF3_HOLDI^Q:171-412,H:101-349^34%ID^E:3.2e-29^.^.	PF00089.29^Trypsin^Trypsin^170-408^E:1.7e-44	.	.	GO:0005576^cellular_component^extracellular region`GO:0004175^molecular_function^endopeptidase activity`GO:0046872^molecular_function^metal ion binding`GO:0004252^molecular_function^serine-type endopeptidase activity`GO:0045087^biological_process^innate immune response`GO:0006508^biological_process^proteolysis	GO:0005576^cellular_component^extracellular region`GO:0004175^molecular_function^endopeptidase activity`GO:0046872^molecular_function^metal ion binding`GO:0004252^molecular_function^serine-type endopeptidase activity`GO:0045087^biological_process^innate immune response`GO:0006508^biological_process^proteolysis	GO:0004252^molecular_function^serine-type endopeptidase activity`GO:0006508^biological_process^proteolysis	1	1	1	1	Dbxref=InterPro:IPR001254,Pfam:PF00089;Ontology_term=GO:0004252,GO:0006508;Note=Similar to Hayan: Serine protease Hayan (Drosophila melanogaster OX%3D7227);	1	8	3	8	1
GBI_16067	GBI_16067.7	0		SNAK_DROME^SNAK_DROME^Q:211-1080,H:148-432^37.4%ID^E:5.2e-45^RecName: Full=Serine protease snake;^Eukaryota; Metazoa; Ecdysozoa; Arthropoda; Hexapoda; Insecta; Pterygota; Neoptera; Endopterygota; Diptera; Brachycera; Muscomorpha; Ephydroidea; Drosophilidae; Drosophila; Sophophora	GBI_M__0001T_00015573.p1	1-1095[+]	SNAK_DROME^SNAK_DROME^Q:71-360,H:148-432^37.4%ID^E:9.7e-46^RecName: Full=Serine protease snake;^Eukaryota; Metazoa; Ecdysozoa; Arthropoda; Hexapoda; Insecta; Pterygota; Neoptera; Endopterygota; Diptera; Brachycera; Muscomorpha; Ephydroidea; Drosophilidae; Drosophila; Sophophora	sp|P05049|SNAK_DROME^sp|P05049|SNAK_DROME^Q:211-1080,H:148-432^37.4%ID^E:5.2e-45^.^.	sp|P05049|SNAK_DROME^sp|P05049|SNAK_DROME^Q:71-360,H:148-432^37.4%ID^E:9.6e-46^.^.	PF00089.29^Trypsin^Trypsin^112-355^E:1.6e-52	.	KEGG:dme:Dmel_CG7996	GO:0005576^cellular_component^extracellular region`GO:0004252^molecular_function^serine-type endopeptidase activity`GO:0009950^biological_process^dorsal/ventral axis specification`GO:0006508^biological_process^proteolysis`GO:0160032^biological_process^Toll receptor ligand protein activation cascade`GO:0031638^biological_process^zymogen activation	GO:0005576^cellular_component^extracellular region`GO:0004252^molecular_function^serine-type endopeptidase activity`GO:0009950^biological_process^dorsal/ventral axis specification`GO:0006508^biological_process^proteolysis`GO:0160032^biological_process^Toll receptor ligand protein activation cascade`GO:0031638^biological_process^zymogen activation	GO:0004252^molecular_function^serine-type endopeptidase activity`GO:0006508^biological_process^proteolysis	1	1	1	1	Dbxref=InterPro:IPR001254,Pfam:PF00089;Ontology_term=GO:0004252,GO:0006508;Note=Similar to Hayan: Serine protease Hayan (Drosophila melanogaster OX%3D7227);	1	8	3	8	1
GBI_16067	GBI_16067.6	0		SNAK_DROME^SNAK_DROME^Q:211-1080,H:148-432^36.4%ID^E:4.4e-44^RecName: Full=Serine protease snake;^Eukaryota; Metazoa; Ecdysozoa; Arthropoda; Hexapoda; Insecta; Pterygota; Neoptera; Endopterygota; Diptera; Brachycera; Muscomorpha; Ephydroidea; Drosophilidae; Drosophila; Sophophora	GBI_M__0001T_00015574.p1	1-1095[+]	SNAK_DROME^SNAK_DROME^Q:71-360,H:148-432^36.4%ID^E:8.2e-45^RecName: Full=Serine protease snake;^Eukaryota; Metazoa; Ecdysozoa; Arthropoda; Hexapoda; Insecta; Pterygota; Neoptera; Endopterygota; Diptera; Brachycera; Muscomorpha; Ephydroidea; Drosophilidae; Drosophila; Sophophora	sp|P05049|SNAK_DROME^sp|P05049|SNAK_DROME^Q:211-1080,H:148-432^36.4%ID^E:4.4e-44^.^.	sp|P05049|SNAK_DROME^sp|P05049|SNAK_DROME^Q:71-360,H:148-432^36.4%ID^E:8.2e-45^.^.	PF00089.29^Trypsin^Trypsin^112-355^E:3.9e-53	.	KEGG:dme:Dmel_CG7996	GO:0005576^cellular_component^extracellular region`GO:0004252^molecular_function^serine-type endopeptidase activity`GO:0009950^biological_process^dorsal/ventral axis specification`GO:0006508^biological_process^proteolysis`GO:0160032^biological_process^Toll receptor ligand protein activation cascade`GO:0031638^biological_process^zymogen activation	GO:0005576^cellular_component^extracellular region`GO:0004252^molecular_function^serine-type endopeptidase activity`GO:0009950^biological_process^dorsal/ventral axis specification`GO:0006508^biological_process^proteolysis`GO:0160032^biological_process^Toll receptor ligand protein activation cascade`GO:0031638^biological_process^zymogen activation	GO:0004252^molecular_function^serine-type endopeptidase activity`GO:0006508^biological_process^proteolysis	1	1	1	1	Dbxref=InterPro:IPR001254,Pfam:PF00089;Ontology_term=GO:0004252,GO:0006508;Note=Similar to Hayan: Serine protease Hayan (Drosophila melanogaster OX%3D7227);	1	8	3	8	1
GBI_16067	GBI_16067.5	0		SNAK_DROME^SNAK_DROME^Q:211-1080,H:148-432^37.4%ID^E:5.2e-45^RecName: Full=Serine protease snake;^Eukaryota; Metazoa; Ecdysozoa; Arthropoda; Hexapoda; Insecta; Pterygota; Neoptera; Endopterygota; Diptera; Brachycera; Muscomorpha; Ephydroidea; Drosophilidae; Drosophila; Sophophora	GBI_M__0001T_00015575.p1	1-1095[+]	SNAK_DROME^SNAK_DROME^Q:71-360,H:148-432^37.4%ID^E:9.7e-46^RecName: Full=Serine protease snake;^Eukaryota; Metazoa; Ecdysozoa; Arthropoda; Hexapoda; Insecta; Pterygota; Neoptera; Endopterygota; Diptera; Brachycera; Muscomorpha; Ephydroidea; Drosophilidae; Drosophila; Sophophora	sp|P05049|SNAK_DROME^sp|P05049|SNAK_DROME^Q:211-1080,H:148-432^37.4%ID^E:5.2e-45^.^.	sp|P05049|SNAK_DROME^sp|P05049|SNAK_DROME^Q:71-360,H:148-432^37.4%ID^E:9.6e-46^.^.	PF00089.29^Trypsin^Trypsin^112-355^E:1.6e-52	.	KEGG:dme:Dmel_CG7996	GO:0005576^cellular_component^extracellular region`GO:0004252^molecular_function^serine-type endopeptidase activity`GO:0009950^biological_process^dorsal/ventral axis specification`GO:0006508^biological_process^proteolysis`GO:0160032^biological_process^Toll receptor ligand protein activation cascade`GO:0031638^biological_process^zymogen activation	GO:0005576^cellular_component^extracellular region`GO:0004252^molecular_function^serine-type endopeptidase activity`GO:0009950^biological_process^dorsal/ventral axis specification`GO:0006508^biological_process^proteolysis`GO:0160032^biological_process^Toll receptor ligand protein activation cascade`GO:0031638^biological_process^zymogen activation	GO:0004252^molecular_function^serine-type endopeptidase activity`GO:0006508^biological_process^proteolysis	1	1	1	1	Dbxref=InterPro:IPR001254,Pfam:PF00089;Ontology_term=GO:0004252,GO:0006508;Note=Similar to Hayan: Serine protease Hayan (Drosophila melanogaster OX%3D7227);	1	8	3	8	1
GBI_16067	GBI_16067.10	0		SNAK_DROME^SNAK_DROME^Q:211-1080,H:148-432^38.7%ID^E:5.1e-48^RecName: Full=Serine protease snake;^Eukaryota; Metazoa; Ecdysozoa; Arthropoda; Hexapoda; Insecta; Pterygota; Neoptera; Endopterygota; Diptera; Brachycera; Muscomorpha; Ephydroidea; Drosophilidae; Drosophila; Sophophora	GBI_M__0001T_00015576.p1	1-1095[+]	SNAK_DROME^SNAK_DROME^Q:71-360,H:148-432^38.7%ID^E:1.6e-48^RecName: Full=Serine protease snake;^Eukaryota; Metazoa; Ecdysozoa; Arthropoda; Hexapoda; Insecta; Pterygota; Neoptera; Endopterygota; Diptera; Brachycera; Muscomorpha; Ephydroidea; Drosophilidae; Drosophila; Sophophora	sp|P05049|SNAK_DROME^sp|P05049|SNAK_DROME^Q:211-1080,H:148-432^38.7%ID^E:5e-48^.^.	sp|P05049|SNAK_DROME^sp|P05049|SNAK_DROME^Q:71-360,H:148-432^38.7%ID^E:1.6e-48^.^.	PF00089.29^Trypsin^Trypsin^112-355^E:6.3e-55	.	KEGG:dme:Dmel_CG7996	GO:0005576^cellular_component^extracellular region`GO:0004252^molecular_function^serine-type endopeptidase activity`GO:0009950^biological_process^dorsal/ventral axis specification`GO:0006508^biological_process^proteolysis`GO:0160032^biological_process^Toll receptor ligand protein activation cascade`GO:0031638^biological_process^zymogen activation	GO:0005576^cellular_component^extracellular region`GO:0004252^molecular_function^serine-type endopeptidase activity`GO:0009950^biological_process^dorsal/ventral axis specification`GO:0006508^biological_process^proteolysis`GO:0160032^biological_process^Toll receptor ligand protein activation cascade`GO:0031638^biological_process^zymogen activation	GO:0004252^molecular_function^serine-type endopeptidase activity`GO:0006508^biological_process^proteolysis	1	1	1	1	Dbxref=InterPro:IPR001254,Pfam:PF00089;Ontology_term=GO:0004252,GO:0006508;Note=Similar to Hayan: Serine protease Hayan (Drosophila melanogaster OX%3D7227);	1	8	3	8	1
GBI_16067	GBI_16067.9	0		SNAK_DROME^SNAK_DROME^Q:211-912,H:148-377^36.5%ID^E:2.6e-31^RecName: Full=Serine protease snake;^Eukaryota; Metazoa; Ecdysozoa; Arthropoda; Hexapoda; Insecta; Pterygota; Neoptera; Endopterygota; Diptera; Brachycera; Muscomorpha; Ephydroidea; Drosophilidae; Drosophila; Sophophora	GBI_M__0001T_00015577.p1	1-1089[+]	SNAK_DROME^SNAK_DROME^Q:71-304,H:148-377^36.5%ID^E:1e-31^RecName: Full=Serine protease snake;^Eukaryota; Metazoa; Ecdysozoa; Arthropoda; Hexapoda; Insecta; Pterygota; Neoptera; Endopterygota; Diptera; Brachycera; Muscomorpha; Ephydroidea; Drosophilidae; Drosophila; Sophophora	sp|P05049|SNAK_DROME^sp|P05049|SNAK_DROME^Q:211-912,H:148-377^36.5%ID^E:2.5e-31^.^.	sp|P05049|SNAK_DROME^sp|P05049|SNAK_DROME^Q:71-304,H:148-377^36.5%ID^E:1e-31^.^.	PF00089.29^Trypsin^Trypsin^112-304^E:1.1e-36	.	KEGG:dme:Dmel_CG7996	GO:0005576^cellular_component^extracellular region`GO:0004252^molecular_function^serine-type endopeptidase activity`GO:0009950^biological_process^dorsal/ventral axis specification`GO:0006508^biological_process^proteolysis`GO:0160032^biological_process^Toll receptor ligand protein activation cascade`GO:0031638^biological_process^zymogen activation	GO:0005576^cellular_component^extracellular region`GO:0004252^molecular_function^serine-type endopeptidase activity`GO:0009950^biological_process^dorsal/ventral axis specification`GO:0006508^biological_process^proteolysis`GO:0160032^biological_process^Toll receptor ligand protein activation cascade`GO:0031638^biological_process^zymogen activation	GO:0004252^molecular_function^serine-type endopeptidase activity`GO:0006508^biological_process^proteolysis	1	1	1	1	Dbxref=InterPro:IPR001254,Pfam:PF00089;Ontology_term=GO:0004252,GO:0006508;Note=Similar to Hayan: Serine protease Hayan (Drosophila melanogaster OX%3D7227);	1	8	3	8	1
GBI_16067	GBI_16067.8	0		SNAK_DROME^SNAK_DROME^Q:211-999,H:148-406^33.7%ID^E:4.7e-31^RecName: Full=Serine protease snake;^Eukaryota; Metazoa; Ecdysozoa; Arthropoda; Hexapoda; Insecta; Pterygota; Neoptera; Endopterygota; Diptera; Brachycera; Muscomorpha; Ephydroidea; Drosophilidae; Drosophila; Sophophora	GBI_M__0001T_00015578.p1	1-1020[+]	SNAK_DROME^SNAK_DROME^Q:71-333,H:148-406^33.7%ID^E:9.7e-32^RecName: Full=Serine protease snake;^Eukaryota; Metazoa; Ecdysozoa; Arthropoda; Hexapoda; Insecta; Pterygota; Neoptera; Endopterygota; Diptera; Brachycera; Muscomorpha; Ephydroidea; Drosophilidae; Drosophila; Sophophora	sp|P05049|SNAK_DROME^sp|P05049|SNAK_DROME^Q:211-999,H:148-406^33.7%ID^E:4.7e-31^.^.	sp|P05049|SNAK_DROME^sp|P05049|SNAK_DROME^Q:71-333,H:148-406^33.7%ID^E:9.6e-32^.^.	PF00089.29^Trypsin^Trypsin^112-304^E:8.3e-37	.	KEGG:dme:Dmel_CG7996	GO:0005576^cellular_component^extracellular region`GO:0004252^molecular_function^serine-type endopeptidase activity`GO:0009950^biological_process^dorsal/ventral axis specification`GO:0006508^biological_process^proteolysis`GO:0160032^biological_process^Toll receptor ligand protein activation cascade`GO:0031638^biological_process^zymogen activation	GO:0005576^cellular_component^extracellular region`GO:0004252^molecular_function^serine-type endopeptidase activity`GO:0009950^biological_process^dorsal/ventral axis specification`GO:0006508^biological_process^proteolysis`GO:0160032^biological_process^Toll receptor ligand protein activation cascade`GO:0031638^biological_process^zymogen activation	GO:0004252^molecular_function^serine-type endopeptidase activity`GO:0006508^biological_process^proteolysis	1	1	1	1	Dbxref=InterPro:IPR001254,Pfam:PF00089;Ontology_term=GO:0004252,GO:0006508;Note=Similar to Hayan: Serine protease Hayan (Drosophila melanogaster OX%3D7227);	1	8	3	8	1
GBI_16070	GBI_16070-RA	0	GBI_16070	SNAK_DROME^SNAK_DROME^Q:112-987,H:154-432^37.7%ID^E:1.3e-45^RecName: Full=Serine protease snake;^Eukaryota; Metazoa; Ecdysozoa; Arthropoda; Hexapoda; Insecta; Pterygota; Neoptera; Endopterygota; Diptera; Brachycera; Muscomorpha; Ephydroidea; Drosophilidae; Drosophila; Sophophora	GBI_16070-RA.p1	1-1002[+]	SNAK_DROME^SNAK_DROME^Q:38-329,H:154-432^37.7%ID^E:5.2e-46^RecName: Full=Serine protease snake;^Eukaryota; Metazoa; Ecdysozoa; Arthropoda; Hexapoda; Insecta; Pterygota; Neoptera; Endopterygota; Diptera; Brachycera; Muscomorpha; Ephydroidea; Drosophilidae; Drosophila; Sophophora	sp|P05049|SNAK_DROME^sp|P05049|SNAK_DROME^Q:112-987,H:154-432^37.7%ID^E:1.3e-45^.^.	sp|P05049|SNAK_DROME^sp|P05049|SNAK_DROME^Q:38-329,H:154-432^37.7%ID^E:5.2e-46^.^.	PF00089.29^Trypsin^Trypsin^73-324^E:2.3e-53	.	KEGG:dme:Dmel_CG7996	GO:0005576^cellular_component^extracellular region`GO:0004252^molecular_function^serine-type endopeptidase activity`GO:0009950^biological_process^dorsal/ventral axis specification`GO:0006508^biological_process^proteolysis`GO:0160032^biological_process^Toll receptor ligand protein activation cascade`GO:0031638^biological_process^zymogen activation	GO:0005576^cellular_component^extracellular region`GO:0004252^molecular_function^serine-type endopeptidase activity`GO:0009950^biological_process^dorsal/ventral axis specification`GO:0006508^biological_process^proteolysis`GO:0160032^biological_process^Toll receptor ligand protein activation cascade`GO:0031638^biological_process^zymogen activation	GO:0004252^molecular_function^serine-type endopeptidase activity`GO:0006508^biological_process^proteolysis	1	1	1	1	Dbxref=InterPro:IPR001254,Pfam:PF00089;Ontology_term=GO:0004252,GO:0006508;Note=Similar to snk: Serine protease snake (Drosophila melanogaster OX%3D7227);	1	8	3	8	1
GBI_16070	GBI_16070.2	0		SNAK_DROME^SNAK_DROME^Q:103-792,H:154-378^37.9%ID^E:1e-31^RecName: Full=Serine protease snake;^Eukaryota; Metazoa; Ecdysozoa; Arthropoda; Hexapoda; Insecta; Pterygota; Neoptera; Endopterygota; Diptera; Brachycera; Muscomorpha; Ephydroidea; Drosophilidae; Drosophila; Sophophora	GBI_M__0001T_00015581.p1	1-819[+]	SNAK_DROME^SNAK_DROME^Q:35-264,H:154-378^37.9%ID^E:1.6e-32^RecName: Full=Serine protease snake;^Eukaryota; Metazoa; Ecdysozoa; Arthropoda; Hexapoda; Insecta; Pterygota; Neoptera; Endopterygota; Diptera; Brachycera; Muscomorpha; Ephydroidea; Drosophilidae; Drosophila; Sophophora	sp|P05049|SNAK_DROME^sp|P05049|SNAK_DROME^Q:103-792,H:154-378^37.9%ID^E:1e-31^.^.	sp|P05049|SNAK_DROME^sp|P05049|SNAK_DROME^Q:35-264,H:154-378^37.9%ID^E:1.6e-32^.^.	PF00089.29^Trypsin^Trypsin^70-264^E:5.3e-37	.	KEGG:dme:Dmel_CG7996	GO:0005576^cellular_component^extracellular region`GO:0004252^molecular_function^serine-type endopeptidase activity`GO:0009950^biological_process^dorsal/ventral axis specification`GO:0006508^biological_process^proteolysis`GO:0160032^biological_process^Toll receptor ligand protein activation cascade`GO:0031638^biological_process^zymogen activation	GO:0005576^cellular_component^extracellular region`GO:0004252^molecular_function^serine-type endopeptidase activity`GO:0009950^biological_process^dorsal/ventral axis specification`GO:0006508^biological_process^proteolysis`GO:0160032^biological_process^Toll receptor ligand protein activation cascade`GO:0031638^biological_process^zymogen activation	GO:0004252^molecular_function^serine-type endopeptidase activity`GO:0006508^biological_process^proteolysis	1	1	1	1	Dbxref=InterPro:IPR001254,Pfam:PF00089;Ontology_term=GO:0004252,GO:0006508;Note=Similar to snk: Serine protease snake (Drosophila melanogaster OX%3D7227);	1	8	3	8	1
GBI_16070	GBI_16070.1	0		SNAK_DROME^SNAK_DROME^Q:103-420,H:154-258^39.1%ID^E:1.7e-08^RecName: Full=Serine protease snake;^Eukaryota; Metazoa; Ecdysozoa; Arthropoda; Hexapoda; Insecta; Pterygota; Neoptera; Endopterygota; Diptera; Brachycera; Muscomorpha; Ephydroidea; Drosophilidae; Drosophila; Sophophora	GBI_M__0001T_00015582.p2	1-366[+]	SNAK_DROME^SNAK_DROME^Q:35-116,H:154-236^44.2%ID^E:1.1e-09^RecName: Full=Serine protease snake;^Eukaryota; Metazoa; Ecdysozoa; Arthropoda; Hexapoda; Insecta; Pterygota; Neoptera; Endopterygota; Diptera; Brachycera; Muscomorpha; Ephydroidea; Drosophilidae; Drosophila; Sophophora	sp|P05049|SNAK_DROME^sp|P05049|SNAK_DROME^Q:103-420,H:154-258^39.1%ID^E:1.7e-08^.^.	sp|P05049|SNAK_DROME^sp|P05049|SNAK_DROME^Q:35-116,H:154-236^44.2%ID^E:1.1e-09^.^.	PF00089.29^Trypsin^Trypsin^70-117^E:5.1e-11	.	KEGG:dme:Dmel_CG7996	GO:0005576^cellular_component^extracellular region`GO:0004252^molecular_function^serine-type endopeptidase activity`GO:0009950^biological_process^dorsal/ventral axis specification`GO:0006508^biological_process^proteolysis`GO:0160032^biological_process^Toll receptor ligand protein activation cascade`GO:0031638^biological_process^zymogen activation	GO:0005576^cellular_component^extracellular region`GO:0004252^molecular_function^serine-type endopeptidase activity`GO:0009950^biological_process^dorsal/ventral axis specification`GO:0006508^biological_process^proteolysis`GO:0160032^biological_process^Toll receptor ligand protein activation cascade`GO:0031638^biological_process^zymogen activation	GO:0004252^molecular_function^serine-type endopeptidase activity`GO:0006508^biological_process^proteolysis	1	1	1	1	Dbxref=InterPro:IPR001254,Pfam:PF00089;Ontology_term=GO:0004252,GO:0006508;Note=Similar to snk: Serine protease snake (Drosophila melanogaster OX%3D7227);	1	8	3	8	1
GBI_16070	GBI_16070.3	0		SNAK_DROME^SNAK_DROME^Q:103-957,H:154-432^38.3%ID^E:1.6e-46^RecName: Full=Serine protease snake;^Eukaryota; Metazoa; Ecdysozoa; Arthropoda; Hexapoda; Insecta; Pterygota; Neoptera; Endopterygota; Diptera; Brachycera; Muscomorpha; Ephydroidea; Drosophilidae; Drosophila; Sophophora	GBI_M__0001T_00015583.p1	1-972[+]	SNAK_DROME^SNAK_DROME^Q:35-319,H:154-432^38.3%ID^E:6e-47^RecName: Full=Serine protease snake;^Eukaryota; Metazoa; Ecdysozoa; Arthropoda; Hexapoda; Insecta; Pterygota; Neoptera; Endopterygota; Diptera; Brachycera; Muscomorpha; Ephydroidea; Drosophilidae; Drosophila; Sophophora	sp|P05049|SNAK_DROME^sp|P05049|SNAK_DROME^Q:103-957,H:154-432^38.3%ID^E:1.6e-46^.^.	sp|P05049|SNAK_DROME^sp|P05049|SNAK_DROME^Q:35-319,H:154-432^38.3%ID^E:5.9e-47^.^.	PF00089.29^Trypsin^Trypsin^70-314^E:8.8e-55	.	KEGG:dme:Dmel_CG7996	GO:0005576^cellular_component^extracellular region`GO:0004252^molecular_function^serine-type endopeptidase activity`GO:0009950^biological_process^dorsal/ventral axis specification`GO:0006508^biological_process^proteolysis`GO:0160032^biological_process^Toll receptor ligand protein activation cascade`GO:0031638^biological_process^zymogen activation	GO:0005576^cellular_component^extracellular region`GO:0004252^molecular_function^serine-type endopeptidase activity`GO:0009950^biological_process^dorsal/ventral axis specification`GO:0006508^biological_process^proteolysis`GO:0160032^biological_process^Toll receptor ligand protein activation cascade`GO:0031638^biological_process^zymogen activation	GO:0004252^molecular_function^serine-type endopeptidase activity`GO:0006508^biological_process^proteolysis	1	1	1	1	Dbxref=InterPro:IPR001254,Pfam:PF00089;Ontology_term=GO:0004252,GO:0006508;Note=Similar to snk: Serine protease snake (Drosophila melanogaster OX%3D7227);	1	8	3	8	1
GBI_16070	GBI_16070.5	0		.	GBI_M__0001T_00015584.p1	1-309[+]	.	.	.	.	.	.	.	.	.	0	0	0	0	Dbxref=InterPro:IPR001254,Pfam:PF00089;Ontology_term=GO:0004252,GO:0006508;Note=Similar to snk: Serine protease snake (Drosophila melanogaster OX%3D7227);	1	8	3	8	1
GBI_16071	GBI_16071-RA	0	GBI_16071	DERP3_DERPT^DERP3_DERPT^Q:430-840,H:152-257^35%ID^E:1.6e-13^RecName: Full=Mite allergen Der p 3;^Eukaryota; Metazoa; Ecdysozoa; Arthropoda; Chelicerata; Arachnida; Acari; Acariformes; Sarcoptiformes; Astigmata; Psoroptidia; Analgoidea; Pyroglyphidae; Dermatophagoidinae; Dermatophagoides	GBI_16071-RA.p1	1-1023[+]	DERP3_DERPT^DERP3_DERPT^Q:144-280,H:152-257^35%ID^E:1.6e-13^RecName: Full=Mite allergen Der p 3;^Eukaryota; Metazoa; Ecdysozoa; Arthropoda; Chelicerata; Arachnida; Acari; Acariformes; Sarcoptiformes; Astigmata; Psoroptidia; Analgoidea; Pyroglyphidae; Dermatophagoidinae; Dermatophagoides	sp|P39675|DERP3_DERPT^sp|P39675|DERP3_DERPT^Q:430-840,H:152-257^35%ID^E:1.5e-13^.^.	sp|P39675|DERP3_DERPT^sp|P39675|DERP3_DERPT^Q:144-280,H:152-257^35%ID^E:1.5e-13^.^.	PF00089.29^Trypsin^Trypsin^91-278^E:8.4e-27	.	.	GO:0005576^cellular_component^extracellular region`GO:0004252^molecular_function^serine-type endopeptidase activity`GO:0006508^biological_process^proteolysis	GO:0005576^cellular_component^extracellular region`GO:0004252^molecular_function^serine-type endopeptidase activity`GO:0006508^biological_process^proteolysis	GO:0004252^molecular_function^serine-type endopeptidase activity`GO:0006508^biological_process^proteolysis	1	1	1	1	Dbxref=InterPro:IPR001254,Pfam:PF00089;Ontology_term=GO:0004252,GO:0006508;Note=Similar to Putative trypsin-like serine protease (Fragment) (Rhodnius prolixus OX%3D13249);	1	8	3	8	1
GBI_16071	GBI_16071.1	0		.	GBI_M__0001T_00015585.p1	3-311[+]	.	.	.	.	.	.	.	.	.	0	0	0	0	Dbxref=InterPro:IPR001254,Pfam:PF00089;Ontology_term=GO:0004252,GO:0006508;Note=Similar to Putative trypsin-like serine protease (Fragment) (Rhodnius prolixus OX%3D13249);	1	8	3	8	1
GBI_16071	GBI_16071.3	0		PPAF1_HOLDI^PPAF1_HOLDI^Q:2-385,H:125-263^35.2%ID^E:5.7e-17^RecName: Full=Phenoloxidase-activating factor 1 {ECO:0000305};^Eukaryota; Metazoa; Ecdysozoa; Arthropoda; Hexapoda; Insecta; Pterygota; Neoptera; Endopterygota; Coleoptera; Polyphaga; Scarabaeiformia; Scarabaeidae; Melolonthinae; Holotrichia	GBI_M__0001T_00015586.p1	2-388[+]	PPAF1_HOLDI^PPAF1_HOLDI^Q:1-128,H:125-263^35.2%ID^E:5.7e-17^RecName: Full=Phenoloxidase-activating factor 1 {ECO:0000305};^Eukaryota; Metazoa; Ecdysozoa; Arthropoda; Hexapoda; Insecta; Pterygota; Neoptera; Endopterygota; Coleoptera; Polyphaga; Scarabaeiformia; Scarabaeidae; Melolonthinae; Holotrichia	sp|O97366|PPAF1_HOLDI^sp|O97366|PPAF1_HOLDI^Q:2-385,H:125-263^35.2%ID^E:5.7e-17^.^.	sp|O97366|PPAF1_HOLDI^sp|O97366|PPAF1_HOLDI^Q:1-128,H:125-263^35.2%ID^E:5.7e-17^.^.	PF00089.29^Trypsin^Trypsin^11-127^E:7.2e-22	.	.	GO:0005615^cellular_component^extracellular space`GO:0005509^molecular_function^calcium ion binding`GO:0004175^molecular_function^endopeptidase activity`GO:0008233^molecular_function^peptidase activity`GO:0004252^molecular_function^serine-type endopeptidase activity`GO:0045087^biological_process^innate immune response`GO:0006508^biological_process^proteolysis	GO:0005615^cellular_component^extracellular space`GO:0005509^molecular_function^calcium ion binding`GO:0004175^molecular_function^endopeptidase activity`GO:0008233^molecular_function^peptidase activity`GO:0004252^molecular_function^serine-type endopeptidase activity`GO:0045087^biological_process^innate immune response`GO:0006508^biological_process^proteolysis	GO:0004252^molecular_function^serine-type endopeptidase activity`GO:0006508^biological_process^proteolysis	1	1	1	1	Dbxref=InterPro:IPR001254,Pfam:PF00089;Ontology_term=GO:0004252,GO:0006508;Note=Similar to Putative trypsin-like serine protease (Fragment) (Rhodnius prolixus OX%3D13249);	1	8	3	8	1
GBI_16072	GBI_16072-RA	0	GBI_16072	SNAK_DROME^SNAK_DROME^Q:49-1173,H:89-432^31.7%ID^E:2.1e-39^RecName: Full=Serine protease snake;^Eukaryota; Metazoa; Ecdysozoa; Arthropoda; Hexapoda; Insecta; Pterygota; Neoptera; Endopterygota; Diptera; Brachycera; Muscomorpha; Ephydroidea; Drosophilidae; Drosophila; Sophophora	GBI_16072-RA.p1	1-1179[+]	SNAK_DROME^SNAK_DROME^Q:17-391,H:89-432^31.7%ID^E:1.9e-39^RecName: Full=Serine protease snake;^Eukaryota; Metazoa; Ecdysozoa; Arthropoda; Hexapoda; Insecta; Pterygota; Neoptera; Endopterygota; Diptera; Brachycera; Muscomorpha; Ephydroidea; Drosophilidae; Drosophila; Sophophora	sp|P05049|SNAK_DROME^sp|P05049|SNAK_DROME^Q:49-1173,H:89-432^31.7%ID^E:2.1e-39^.^.	sp|P05049|SNAK_DROME^sp|P05049|SNAK_DROME^Q:17-391,H:89-432^31.7%ID^E:1.9e-39^.^.	PF00089.29^Trypsin^Trypsin^126-160^E:7.2e-08`PF00089.29^Trypsin^Trypsin^187-386^E:3.7e-40	.	KEGG:dme:Dmel_CG7996	GO:0005576^cellular_component^extracellular region`GO:0004252^molecular_function^serine-type endopeptidase activity`GO:0009950^biological_process^dorsal/ventral axis specification`GO:0006508^biological_process^proteolysis`GO:0160032^biological_process^Toll receptor ligand protein activation cascade`GO:0031638^biological_process^zymogen activation	GO:0005576^cellular_component^extracellular region`GO:0004252^molecular_function^serine-type endopeptidase activity`GO:0009950^biological_process^dorsal/ventral axis specification`GO:0006508^biological_process^proteolysis`GO:0160032^biological_process^Toll receptor ligand protein activation cascade`GO:0031638^biological_process^zymogen activation	GO:0004252^molecular_function^serine-type endopeptidase activity`GO:0006508^biological_process^proteolysis	1	1	1	1	Dbxref=InterPro:IPR001254,Pfam:PF00089;Ontology_term=GO:0004252,GO:0006508;Note=Similar to Trypsin (Phaedon cochleariae OX%3D80249);	1	8	3	8	1
GBI_16072	GBI_16072-RB	0	GBI_16072	SNAK_DROME^SNAK_DROME^Q:49-1278,H:89-432^32.4%ID^E:6.1e-45^RecName: Full=Serine protease snake;^Eukaryota; Metazoa; Ecdysozoa; Arthropoda; Hexapoda; Insecta; Pterygota; Neoptera; Endopterygota; Diptera; Brachycera; Muscomorpha; Ephydroidea; Drosophilidae; Drosophila; Sophophora	GBI_16072-RB.p1	1-1284[+]	SNAK_DROME^SNAK_DROME^Q:17-426,H:89-432^32.4%ID^E:5.7e-45^RecName: Full=Serine protease snake;^Eukaryota; Metazoa; Ecdysozoa; Arthropoda; Hexapoda; Insecta; Pterygota; Neoptera; Endopterygota; Diptera; Brachycera; Muscomorpha; Ephydroidea; Drosophilidae; Drosophila; Sophophora	sp|P05049|SNAK_DROME^sp|P05049|SNAK_DROME^Q:49-1278,H:89-432^32.4%ID^E:6.1e-45^.^.	sp|P05049|SNAK_DROME^sp|P05049|SNAK_DROME^Q:17-426,H:89-432^32.4%ID^E:5.6e-45^.^.	PF00089.29^Trypsin^Trypsin^147-195^E:5.4e-11`PF00089.29^Trypsin^Trypsin^222-421^E:4.5e-40	.	KEGG:dme:Dmel_CG7996	GO:0005576^cellular_component^extracellular region`GO:0004252^molecular_function^serine-type endopeptidase activity`GO:0009950^biological_process^dorsal/ventral axis specification`GO:0006508^biological_process^proteolysis`GO:0160032^biological_process^Toll receptor ligand protein activation cascade`GO:0031638^biological_process^zymogen activation	GO:0005576^cellular_component^extracellular region`GO:0004252^molecular_function^serine-type endopeptidase activity`GO:0009950^biological_process^dorsal/ventral axis specification`GO:0006508^biological_process^proteolysis`GO:0160032^biological_process^Toll receptor ligand protein activation cascade`GO:0031638^biological_process^zymogen activation	GO:0004252^molecular_function^serine-type endopeptidase activity`GO:0006508^biological_process^proteolysis	1	1	1	1	Dbxref=InterPro:IPR001254,Pfam:PF00089;Ontology_term=GO:0004252,GO:0006508;Note=Similar to Trypsin (Phaedon cochleariae OX%3D80249);	1	8	3	8	1
GBI_16072	GBI_16072.1	0		SNAK_DROME^SNAK_DROME^Q:235-1419,H:87-432^34.6%ID^E:3.4e-49^RecName: Full=Serine protease snake;^Eukaryota; Metazoa; Ecdysozoa; Arthropoda; Hexapoda; Insecta; Pterygota; Neoptera; Endopterygota; Diptera; Brachycera; Muscomorpha; Ephydroidea; Drosophilidae; Drosophila; Sophophora	GBI_M__0001T_00015587.p1	67-1425[+]	SNAK_DROME^SNAK_DROME^Q:57-451,H:87-432^34.6%ID^E:3.1e-49^RecName: Full=Serine protease snake;^Eukaryota; Metazoa; Ecdysozoa; Arthropoda; Hexapoda; Insecta; Pterygota; Neoptera; Endopterygota; Diptera; Brachycera; Muscomorpha; Ephydroidea; Drosophilidae; Drosophila; Sophophora	sp|P05049|SNAK_DROME^sp|P05049|SNAK_DROME^Q:235-1419,H:87-432^34.6%ID^E:3.4e-49^.^.	sp|P05049|SNAK_DROME^sp|P05049|SNAK_DROME^Q:57-451,H:87-432^34.6%ID^E:3e-49^.^.	PF00089.29^Trypsin^Trypsin^194-446^E:1.3e-54	.	KEGG:dme:Dmel_CG7996	GO:0005576^cellular_component^extracellular region`GO:0004252^molecular_function^serine-type endopeptidase activity`GO:0009950^biological_process^dorsal/ventral axis specification`GO:0006508^biological_process^proteolysis`GO:0160032^biological_process^Toll receptor ligand protein activation cascade`GO:0031638^biological_process^zymogen activation	GO:0005576^cellular_component^extracellular region`GO:0004252^molecular_function^serine-type endopeptidase activity`GO:0009950^biological_process^dorsal/ventral axis specification`GO:0006508^biological_process^proteolysis`GO:0160032^biological_process^Toll receptor ligand protein activation cascade`GO:0031638^biological_process^zymogen activation	GO:0004252^molecular_function^serine-type endopeptidase activity`GO:0006508^biological_process^proteolysis	1	1	1	1	Dbxref=InterPro:IPR001254,Pfam:PF00089;Ontology_term=GO:0004252,GO:0006508;Note=Similar to Trypsin (Phaedon cochleariae OX%3D80249);	1	8	3	8	1
GBI_16072	GBI_16072.4	0		SNAK_DROME^SNAK_DROME^Q:235-1287,H:87-388^33.5%ID^E:2.6e-36^RecName: Full=Serine protease snake;^Eukaryota; Metazoa; Ecdysozoa; Arthropoda; Hexapoda; Insecta; Pterygota; Neoptera; Endopterygota; Diptera; Brachycera; Muscomorpha; Ephydroidea; Drosophilidae; Drosophila; Sophophora	GBI_M__0001T_00015588.p1	67-1386[+]	SNAK_DROME^SNAK_DROME^Q:57-407,H:87-388^33.5%ID^E:1.3e-36^RecName: Full=Serine protease snake;^Eukaryota; Metazoa; Ecdysozoa; Arthropoda; Hexapoda; Insecta; Pterygota; Neoptera; Endopterygota; Diptera; Brachycera; Muscomorpha; Ephydroidea; Drosophilidae; Drosophila; Sophophora	sp|P05049|SNAK_DROME^sp|P05049|SNAK_DROME^Q:235-1287,H:87-388^33.5%ID^E:2.6e-36^.^.	sp|P05049|SNAK_DROME^sp|P05049|SNAK_DROME^Q:57-407,H:87-388^33.5%ID^E:1.3e-36^.^.	PF00089.29^Trypsin^Trypsin^194-409^E:3.7e-43	.	KEGG:dme:Dmel_CG7996	GO:0005576^cellular_component^extracellular region`GO:0004252^molecular_function^serine-type endopeptidase activity`GO:0009950^biological_process^dorsal/ventral axis specification`GO:0006508^biological_process^proteolysis`GO:0160032^biological_process^Toll receptor ligand protein activation cascade`GO:0031638^biological_process^zymogen activation	GO:0005576^cellular_component^extracellular region`GO:0004252^molecular_function^serine-type endopeptidase activity`GO:0009950^biological_process^dorsal/ventral axis specification`GO:0006508^biological_process^proteolysis`GO:0160032^biological_process^Toll receptor ligand protein activation cascade`GO:0031638^biological_process^zymogen activation	GO:0004252^molecular_function^serine-type endopeptidase activity`GO:0006508^biological_process^proteolysis	1	1	1	1	Dbxref=InterPro:IPR001254,Pfam:PF00089;Ontology_term=GO:0004252,GO:0006508;Note=Similar to Trypsin (Phaedon cochleariae OX%3D80249);	1	8	3	8	1
GBI_16072	GBI_16072.5	0		.	.	.	.	.	.	.	.	.	.	.	.	0	0	0	0	Dbxref=InterPro:IPR001254,Pfam:PF00089;Ontology_term=GO:0004252,GO:0006508;Note=Similar to Trypsin (Phaedon cochleariae OX%3D80249);	1	8	3	8	1
GBI_16072	GBI_16072.6	0		SNAK_DROME^SNAK_DROME^Q:235-804,H:87-243^31%ID^E:4.7e-11^RecName: Full=Serine protease snake;^Eukaryota; Metazoa; Ecdysozoa; Arthropoda; Hexapoda; Insecta; Pterygota; Neoptera; Endopterygota; Diptera; Brachycera; Muscomorpha; Ephydroidea; Drosophilidae; Drosophila; Sophophora	GBI_M__0001T_00015590.p1	67-858[+]	SNAK_DROME^SNAK_DROME^Q:57-246,H:87-243^31%ID^E:4.3e-11^RecName: Full=Serine protease snake;^Eukaryota; Metazoa; Ecdysozoa; Arthropoda; Hexapoda; Insecta; Pterygota; Neoptera; Endopterygota; Diptera; Brachycera; Muscomorpha; Ephydroidea; Drosophilidae; Drosophila; Sophophora	sp|P05049|SNAK_DROME^sp|P05049|SNAK_DROME^Q:235-804,H:87-243^31%ID^E:4.6e-11^.^.	sp|P05049|SNAK_DROME^sp|P05049|SNAK_DROME^Q:57-246,H:87-243^31%ID^E:4.3e-11^.^.	PF00089.29^Trypsin^Trypsin^194-242^E:2.6e-11	.	KEGG:dme:Dmel_CG7996	GO:0005576^cellular_component^extracellular region`GO:0004252^molecular_function^serine-type endopeptidase activity`GO:0009950^biological_process^dorsal/ventral axis specification`GO:0006508^biological_process^proteolysis`GO:0160032^biological_process^Toll receptor ligand protein activation cascade`GO:0031638^biological_process^zymogen activation	GO:0005576^cellular_component^extracellular region`GO:0004252^molecular_function^serine-type endopeptidase activity`GO:0009950^biological_process^dorsal/ventral axis specification`GO:0006508^biological_process^proteolysis`GO:0160032^biological_process^Toll receptor ligand protein activation cascade`GO:0031638^biological_process^zymogen activation	GO:0004252^molecular_function^serine-type endopeptidase activity`GO:0006508^biological_process^proteolysis	1	1	1	1	Dbxref=InterPro:IPR001254,Pfam:PF00089;Ontology_term=GO:0004252,GO:0006508;Note=Similar to Trypsin (Phaedon cochleariae OX%3D80249);	1	8	3	8	1
GBI_16072	GBI_16072.7	0		.	GBI_M__0001T_00015591.p1	67-549[+]	.	.	.	.	.	.	.	.	.	0	0	0	0	Dbxref=InterPro:IPR001254,Pfam:PF00089;Ontology_term=GO:0004252,GO:0006508;Note=Similar to Trypsin (Phaedon cochleariae OX%3D80249);	1	8	3	8	1
GBI_16073	GBI_16073-RA	0	GBI_16073	.	GBI_16073-RA.p2	2-547[-]	.	.	.	PF00089.29^Trypsin^Trypsin^134-165^E:1.6e-06	.	.	.	.	GO:0004252^molecular_function^serine-type endopeptidase activity`GO:0006508^biological_process^proteolysis	0	0	1	1	Note=Protein of unknown function;	0	8	3	8	1
GBI_16074	GBI_16074-RA	0	GBI_16074	SNAK_DROME^SNAK_DROME^Q:79-750,H:217-432^41.1%ID^E:7.1e-43^RecName: Full=Serine protease snake;^Eukaryota; Metazoa; Ecdysozoa; Arthropoda; Hexapoda; Insecta; Pterygota; Neoptera; Endopterygota; Diptera; Brachycera; Muscomorpha; Ephydroidea; Drosophilidae; Drosophila; Sophophora	GBI_16074-RA.p1	1-756[+]	SNAK_DROME^SNAK_DROME^Q:27-250,H:217-432^41.1%ID^E:2.4e-43^RecName: Full=Serine protease snake;^Eukaryota; Metazoa; Ecdysozoa; Arthropoda; Hexapoda; Insecta; Pterygota; Neoptera; Endopterygota; Diptera; Brachycera; Muscomorpha; Ephydroidea; Drosophilidae; Drosophila; Sophophora	sp|P05049|SNAK_DROME^sp|P05049|SNAK_DROME^Q:79-750,H:217-432^41.1%ID^E:7e-43^.^.	sp|P05049|SNAK_DROME^sp|P05049|SNAK_DROME^Q:27-250,H:217-432^41.1%ID^E:2.4e-43^.^.	PF00089.29^Trypsin^Trypsin^25-245^E:8.3e-48	.	KEGG:dme:Dmel_CG7996	GO:0005576^cellular_component^extracellular region`GO:0004252^molecular_function^serine-type endopeptidase activity`GO:0009950^biological_process^dorsal/ventral axis specification`GO:0006508^biological_process^proteolysis`GO:0160032^biological_process^Toll receptor ligand protein activation cascade`GO:0031638^biological_process^zymogen activation	GO:0005576^cellular_component^extracellular region`GO:0004252^molecular_function^serine-type endopeptidase activity`GO:0009950^biological_process^dorsal/ventral axis specification`GO:0006508^biological_process^proteolysis`GO:0160032^biological_process^Toll receptor ligand protein activation cascade`GO:0031638^biological_process^zymogen activation	GO:0004252^molecular_function^serine-type endopeptidase activity`GO:0006508^biological_process^proteolysis	1	1	1	1	Dbxref=InterPro:IPR001254,Pfam:PF00089;Ontology_term=GO:0004252,GO:0006508;Note=Similar to snk: Serine protease snake (Drosophila melanogaster OX%3D7227);	1	8	3	8	1
GBI_16074	GBI_16074-RB	0	GBI_16074	SNAK_DROME^SNAK_DROME^Q:302-1084,H:178-432^41.7%ID^E:9e-50^RecName: Full=Serine protease snake;^Eukaryota; Metazoa; Ecdysozoa; Arthropoda; Hexapoda; Insecta; Pterygota; Neoptera; Endopterygota; Diptera; Brachycera; Muscomorpha; Ephydroidea; Drosophilidae; Drosophila; Sophophora	GBI_16074-RB.p1	125-1090[+]	SNAK_DROME^SNAK_DROME^Q:60-320,H:178-432^41.7%ID^E:3.4e-50^RecName: Full=Serine protease snake;^Eukaryota; Metazoa; Ecdysozoa; Arthropoda; Hexapoda; Insecta; Pterygota; Neoptera; Endopterygota; Diptera; Brachycera; Muscomorpha; Ephydroidea; Drosophilidae; Drosophila; Sophophora	sp|P05049|SNAK_DROME^sp|P05049|SNAK_DROME^Q:302-1084,H:178-432^41.7%ID^E:8.9e-50^.^.	sp|P05049|SNAK_DROME^sp|P05049|SNAK_DROME^Q:60-320,H:178-432^41.7%ID^E:3.3e-50^.^.	PF00089.29^Trypsin^Trypsin^69-315^E:7.1e-52	.	KEGG:dme:Dmel_CG7996	GO:0005576^cellular_component^extracellular region`GO:0004252^molecular_function^serine-type endopeptidase activity`GO:0009950^biological_process^dorsal/ventral axis specification`GO:0006508^biological_process^proteolysis`GO:0160032^biological_process^Toll receptor ligand protein activation cascade`GO:0031638^biological_process^zymogen activation	GO:0005576^cellular_component^extracellular region`GO:0004252^molecular_function^serine-type endopeptidase activity`GO:0009950^biological_process^dorsal/ventral axis specification`GO:0006508^biological_process^proteolysis`GO:0160032^biological_process^Toll receptor ligand protein activation cascade`GO:0031638^biological_process^zymogen activation	GO:0004252^molecular_function^serine-type endopeptidase activity`GO:0006508^biological_process^proteolysis	1	1	1	1	Dbxref=InterPro:IPR001254,Pfam:PF00089;Ontology_term=GO:0004252,GO:0006508;Note=Similar to snk: Serine protease snake (Drosophila melanogaster OX%3D7227);	1	8	3	8	1
GBI_16074	GBI_16074-RC	0	GBI_16074	SNAK_DROME^SNAK_DROME^Q:79-750,H:217-432^41.1%ID^E:7e-43^RecName: Full=Serine protease snake;^Eukaryota; Metazoa; Ecdysozoa; Arthropoda; Hexapoda; Insecta; Pterygota; Neoptera; Endopterygota; Diptera; Brachycera; Muscomorpha; Ephydroidea; Drosophilidae; Drosophila; Sophophora	GBI_16074-RC.p1	1-756[+]	SNAK_DROME^SNAK_DROME^Q:27-250,H:217-432^41.1%ID^E:2.4e-43^RecName: Full=Serine protease snake;^Eukaryota; Metazoa; Ecdysozoa; Arthropoda; Hexapoda; Insecta; Pterygota; Neoptera; Endopterygota; Diptera; Brachycera; Muscomorpha; Ephydroidea; Drosophilidae; Drosophila; Sophophora	sp|P05049|SNAK_DROME^sp|P05049|SNAK_DROME^Q:79-750,H:217-432^41.1%ID^E:6.9e-43^.^.	sp|P05049|SNAK_DROME^sp|P05049|SNAK_DROME^Q:27-250,H:217-432^41.1%ID^E:2.4e-43^.^.	PF00089.29^Trypsin^Trypsin^25-245^E:8.3e-48	.	KEGG:dme:Dmel_CG7996	GO:0005576^cellular_component^extracellular region`GO:0004252^molecular_function^serine-type endopeptidase activity`GO:0009950^biological_process^dorsal/ventral axis specification`GO:0006508^biological_process^proteolysis`GO:0160032^biological_process^Toll receptor ligand protein activation cascade`GO:0031638^biological_process^zymogen activation	GO:0005576^cellular_component^extracellular region`GO:0004252^molecular_function^serine-type endopeptidase activity`GO:0009950^biological_process^dorsal/ventral axis specification`GO:0006508^biological_process^proteolysis`GO:0160032^biological_process^Toll receptor ligand protein activation cascade`GO:0031638^biological_process^zymogen activation	GO:0004252^molecular_function^serine-type endopeptidase activity`GO:0006508^biological_process^proteolysis	1	1	1	1	Dbxref=InterPro:IPR001254,Pfam:PF00089;Ontology_term=GO:0004252,GO:0006508;Note=Similar to snk: Serine protease snake (Drosophila melanogaster OX%3D7227);	1	8	3	8	1
GBI_16074	GBI_16074-RD	0	GBI_16074	SNAK_DROME^SNAK_DROME^Q:236-415,H:178-239^55.6%ID^E:9.8e-10^RecName: Full=Serine protease snake;^Eukaryota; Metazoa; Ecdysozoa; Arthropoda; Hexapoda; Insecta; Pterygota; Neoptera; Endopterygota; Diptera; Brachycera; Muscomorpha; Ephydroidea; Drosophilidae; Drosophila; Sophophora	.	.	.	sp|P05049|SNAK_DROME^sp|P05049|SNAK_DROME^Q:236-415,H:178-239^55.6%ID^E:9.7e-10^.^.	.	.	.	KEGG:dme:Dmel_CG7996	GO:0005576^cellular_component^extracellular region`GO:0004252^molecular_function^serine-type endopeptidase activity`GO:0009950^biological_process^dorsal/ventral axis specification`GO:0006508^biological_process^proteolysis`GO:0160032^biological_process^Toll receptor ligand protein activation cascade`GO:0031638^biological_process^zymogen activation	.	.	1	0	0	1	Dbxref=InterPro:IPR001254,Pfam:PF00089;Ontology_term=GO:0004252,GO:0006508;Note=Similar to snk: Serine protease snake (Drosophila melanogaster OX%3D7227);	1	8	3	8	1
GBI_16074	GBI_16074.3	0		SNAK_DROME^SNAK_DROME^Q:384-1166,H:178-432^41.7%ID^E:9.5e-50^RecName: Full=Serine protease snake;^Eukaryota; Metazoa; Ecdysozoa; Arthropoda; Hexapoda; Insecta; Pterygota; Neoptera; Endopterygota; Diptera; Brachycera; Muscomorpha; Ephydroidea; Drosophilidae; Drosophila; Sophophora	GBI_M__0001T_00015592.p1	453-1172[+]	SNAK_DROME^SNAK_DROME^Q:1-238,H:200-432^40.7%ID^E:7.1e-45^RecName: Full=Serine protease snake;^Eukaryota; Metazoa; Ecdysozoa; Arthropoda; Hexapoda; Insecta; Pterygota; Neoptera; Endopterygota; Diptera; Brachycera; Muscomorpha; Ephydroidea; Drosophilidae; Drosophila; Sophophora	sp|P05049|SNAK_DROME^sp|P05049|SNAK_DROME^Q:384-1166,H:178-432^41.7%ID^E:9.4e-50^.^.	sp|P05049|SNAK_DROME^sp|P05049|SNAK_DROME^Q:1-238,H:200-432^40.7%ID^E:7e-45^.^.	PF00089.29^Trypsin^Trypsin^9-233^E:5.3e-48	.	KEGG:dme:Dmel_CG7996	GO:0005576^cellular_component^extracellular region`GO:0004252^molecular_function^serine-type endopeptidase activity`GO:0009950^biological_process^dorsal/ventral axis specification`GO:0006508^biological_process^proteolysis`GO:0160032^biological_process^Toll receptor ligand protein activation cascade`GO:0031638^biological_process^zymogen activation	GO:0005576^cellular_component^extracellular region`GO:0004252^molecular_function^serine-type endopeptidase activity`GO:0009950^biological_process^dorsal/ventral axis specification`GO:0006508^biological_process^proteolysis`GO:0160032^biological_process^Toll receptor ligand protein activation cascade`GO:0031638^biological_process^zymogen activation	GO:0004252^molecular_function^serine-type endopeptidase activity`GO:0006508^biological_process^proteolysis	1	1	1	1	Dbxref=InterPro:IPR001254,Pfam:PF00089;Ontology_term=GO:0004252,GO:0006508;Note=Similar to snk: Serine protease snake (Drosophila melanogaster OX%3D7227);	1	8	3	8	1
GBI_16074	GBI_16074.2	0		SNAK_DROME^SNAK_DROME^Q:298-738,H:178-322^42%ID^E:1.8e-21^RecName: Full=Serine protease snake;^Eukaryota; Metazoa; Ecdysozoa; Arthropoda; Hexapoda; Insecta; Pterygota; Neoptera; Endopterygota; Diptera; Brachycera; Muscomorpha; Ephydroidea; Drosophilidae; Drosophila; Sophophora`SNAK_DROME^SNAK_DROME^Q:795-1112,H:330-432^44.3%ID^E:6.9e-21^RecName: Full=Serine protease snake;^Eukaryota; Metazoa; Ecdysozoa; Arthropoda; Hexapoda; Insecta; Pterygota; Neoptera; Endopterygota; Diptera; Brachycera; Muscomorpha; Ephydroidea; Drosophilidae; Drosophila; Sophophora	GBI_M__0001T_00015593.p1	121-759[+]	SNAK_DROME^SNAK_DROME^Q:60-206,H:178-322^42%ID^E:4.4e-22^RecName: Full=Serine protease snake;^Eukaryota; Metazoa; Ecdysozoa; Arthropoda; Hexapoda; Insecta; Pterygota; Neoptera; Endopterygota; Diptera; Brachycera; Muscomorpha; Ephydroidea; Drosophilidae; Drosophila; Sophophora	sp|P05049|SNAK_DROME^sp|P05049|SNAK_DROME^Q:298-738,H:178-322^42%ID^E:1.8e-21^.^.`sp|P05049|SNAK_DROME^sp|P05049|SNAK_DROME^Q:795-1112,H:330-432^44.3%ID^E:6.9e-21^.^.	sp|P05049|SNAK_DROME^sp|P05049|SNAK_DROME^Q:60-206,H:178-322^42%ID^E:4.3e-22^.^.	PF00089.29^Trypsin^Trypsin^69-206^E:1.2e-25	.	KEGG:dme:Dmel_CG7996	GO:0005576^cellular_component^extracellular region`GO:0004252^molecular_function^serine-type endopeptidase activity`GO:0009950^biological_process^dorsal/ventral axis specification`GO:0006508^biological_process^proteolysis`GO:0160032^biological_process^Toll receptor ligand protein activation cascade`GO:0031638^biological_process^zymogen activation	GO:0005576^cellular_component^extracellular region`GO:0004252^molecular_function^serine-type endopeptidase activity`GO:0009950^biological_process^dorsal/ventral axis specification`GO:0006508^biological_process^proteolysis`GO:0160032^biological_process^Toll receptor ligand protein activation cascade`GO:0031638^biological_process^zymogen activation	GO:0004252^molecular_function^serine-type endopeptidase activity`GO:0006508^biological_process^proteolysis	1	1	1	1	Dbxref=InterPro:IPR001254,Pfam:PF00089;Ontology_term=GO:0004252,GO:0006508;Note=Similar to snk: Serine protease snake (Drosophila melanogaster OX%3D7227);	1	8	3	8	1
GBI_16074	GBI_16074.1	0		SNAK_DROME^SNAK_DROME^Q:298-1080,H:178-432^41.7%ID^E:8.9e-50^RecName: Full=Serine protease snake;^Eukaryota; Metazoa; Ecdysozoa; Arthropoda; Hexapoda; Insecta; Pterygota; Neoptera; Endopterygota; Diptera; Brachycera; Muscomorpha; Ephydroidea; Drosophilidae; Drosophila; Sophophora	GBI_M__0001T_00015594.p1	121-1086[+]	SNAK_DROME^SNAK_DROME^Q:60-320,H:178-432^41.7%ID^E:3.4e-50^RecName: Full=Serine protease snake;^Eukaryota; Metazoa; Ecdysozoa; Arthropoda; Hexapoda; Insecta; Pterygota; Neoptera; Endopterygota; Diptera; Brachycera; Muscomorpha; Ephydroidea; Drosophilidae; Drosophila; Sophophora	sp|P05049|SNAK_DROME^sp|P05049|SNAK_DROME^Q:298-1080,H:178-432^41.7%ID^E:8.9e-50^.^.	sp|P05049|SNAK_DROME^sp|P05049|SNAK_DROME^Q:60-320,H:178-432^41.7%ID^E:3.3e-50^.^.	PF00089.29^Trypsin^Trypsin^69-315^E:7.1e-52	.	KEGG:dme:Dmel_CG7996	GO:0005576^cellular_component^extracellular region`GO:0004252^molecular_function^serine-type endopeptidase activity`GO:0009950^biological_process^dorsal/ventral axis specification`GO:0006508^biological_process^proteolysis`GO:0160032^biological_process^Toll receptor ligand protein activation cascade`GO:0031638^biological_process^zymogen activation	GO:0005576^cellular_component^extracellular region`GO:0004252^molecular_function^serine-type endopeptidase activity`GO:0009950^biological_process^dorsal/ventral axis specification`GO:0006508^biological_process^proteolysis`GO:0160032^biological_process^Toll receptor ligand protein activation cascade`GO:0031638^biological_process^zymogen activation	GO:0004252^molecular_function^serine-type endopeptidase activity`GO:0006508^biological_process^proteolysis	1	1	1	1	Dbxref=InterPro:IPR001254,Pfam:PF00089;Ontology_term=GO:0004252,GO:0006508;Note=Similar to snk: Serine protease snake (Drosophila melanogaster OX%3D7227);	1	8	3	8	1
GBI_16074	GBI_16074.7	0		PPAF1_HOLDI^PPAF1_HOLDI^Q:366-737,H:193-311^35.7%ID^E:1.8e-07^RecName: Full=Phenoloxidase-activating factor 1 {ECO:0000305};^Eukaryota; Metazoa; Ecdysozoa; Arthropoda; Hexapoda; Insecta; Pterygota; Neoptera; Endopterygota; Coleoptera; Polyphaga; Scarabaeiformia; Scarabaeidae; Melolonthinae; Holotrichia	.	.	.	sp|O97366|PPAF1_HOLDI^sp|O97366|PPAF1_HOLDI^Q:366-737,H:193-311^35.7%ID^E:1.8e-07^.^.	.	.	.	.	GO:0005615^cellular_component^extracellular space`GO:0005509^molecular_function^calcium ion binding`GO:0004175^molecular_function^endopeptidase activity`GO:0008233^molecular_function^peptidase activity`GO:0004252^molecular_function^serine-type endopeptidase activity`GO:0045087^biological_process^innate immune response`GO:0006508^biological_process^proteolysis	.	.	1	0	0	1	Dbxref=InterPro:IPR001254,Pfam:PF00089;Ontology_term=GO:0004252,GO:0006508;Note=Similar to snk: Serine protease snake (Drosophila melanogaster OX%3D7227);	1	8	3	8	1
GBI_16074	GBI_16074.8	0		.	.	.	.	.	.	.	.	.	.	.	.	0	0	0	0	Dbxref=InterPro:IPR001254,Pfam:PF00089;Ontology_term=GO:0004252,GO:0006508;Note=Similar to snk: Serine protease snake (Drosophila melanogaster OX%3D7227);	1	8	3	8	1
GBI_16074	GBI_16074.9	0		SNAK_DROME^SNAK_DROME^Q:298-477,H:178-239^55.6%ID^E:5.4e-09^RecName: Full=Serine protease snake;^Eukaryota; Metazoa; Ecdysozoa; Arthropoda; Hexapoda; Insecta; Pterygota; Neoptera; Endopterygota; Diptera; Brachycera; Muscomorpha; Ephydroidea; Drosophilidae; Drosophila; Sophophora	GBI_M__0001T_00015597.p3	121-489[+]	SNAK_DROME^SNAK_DROME^Q:60-119,H:178-239^55.6%ID^E:8.4e-10^RecName: Full=Serine protease snake;^Eukaryota; Metazoa; Ecdysozoa; Arthropoda; Hexapoda; Insecta; Pterygota; Neoptera; Endopterygota; Diptera; Brachycera; Muscomorpha; Ephydroidea; Drosophilidae; Drosophila; Sophophora	sp|P05049|SNAK_DROME^sp|P05049|SNAK_DROME^Q:298-477,H:178-239^55.6%ID^E:5.4e-09^.^.	sp|P05049|SNAK_DROME^sp|P05049|SNAK_DROME^Q:60-119,H:178-239^55.6%ID^E:8.3e-10^.^.	PF00089.29^Trypsin^Trypsin^69-119^E:2.5e-12	.	KEGG:dme:Dmel_CG7996	GO:0005576^cellular_component^extracellular region`GO:0004252^molecular_function^serine-type endopeptidase activity`GO:0009950^biological_process^dorsal/ventral axis specification`GO:0006508^biological_process^proteolysis`GO:0160032^biological_process^Toll receptor ligand protein activation cascade`GO:0031638^biological_process^zymogen activation	GO:0005576^cellular_component^extracellular region`GO:0004252^molecular_function^serine-type endopeptidase activity`GO:0009950^biological_process^dorsal/ventral axis specification`GO:0006508^biological_process^proteolysis`GO:0160032^biological_process^Toll receptor ligand protein activation cascade`GO:0031638^biological_process^zymogen activation	GO:0004252^molecular_function^serine-type endopeptidase activity`GO:0006508^biological_process^proteolysis	1	1	1	1	Dbxref=InterPro:IPR001254,Pfam:PF00089;Ontology_term=GO:0004252,GO:0006508;Note=Similar to snk: Serine protease snake (Drosophila melanogaster OX%3D7227);	1	8	3	8	1
GBI_16075	GBI_16075-RA	0	GBI_16075	DPP9_HUMAN^DPP9_HUMAN^Q:287-2803,H:28-863^43.6%ID^E:6.1e-202^RecName: Full=Dipeptidyl peptidase 9 {ECO:0000303|PubMed:12459266};^Eukaryota; Metazoa; Chordata; Craniata; Vertebrata; Euteleostomi; Mammalia; Eutheria; Euarchontoglires; Primates; Haplorrhini; Catarrhini; Hominidae; Homo	GBI_16075-RA.p2	6130-6621[-]	RM51_DROPS^RM51_DROPS^Q:21-163,H:32-174^67.1%ID^E:1.1e-54^RecName: Full=39S ribosomal protein L51, mitochondrial;^Eukaryota; Metazoa; Ecdysozoa; Arthropoda; Hexapoda; Insecta; Pterygota; Neoptera; Endopterygota; Diptera; Brachycera; Muscomorpha; Ephydroidea; Drosophilidae; Drosophila; Sophophora	sp|Q86TI2|DPP9_HUMAN^sp|Q86TI2|DPP9_HUMAN^Q:287-2803,H:28-863^43.6%ID^E:6e-202^.^.	sp|Q29PG4|RM51_DROPS^sp|Q29PG4|RM51_DROPS^Q:21-163,H:32-174^67.1%ID^E:1.1e-54^.^.	PF10244.12^MRP-L51^Mitochondrial ribosomal subunit^64-157^E:7.9e-42	.	KEGG:dpo:Dpse_GA12045	GO:0031252^cellular_component^cell leading edge`GO:0005829^cellular_component^cytosol`GO:0005874^cellular_component^microtubule`GO:0005634^cellular_component^nucleus`GO:0004177^molecular_function^aminopeptidase activity`GO:0008239^molecular_function^dipeptidyl-peptidase activity`GO:0042802^molecular_function^identical protein binding`GO:0008236^molecular_function^serine-type peptidase activity`GO:0006508^biological_process^proteolysis`GO:0070269^biological_process^pyroptosis	GO:0005762^cellular_component^mitochondrial large ribosomal subunit`GO:0003735^molecular_function^structural constituent of ribosome`GO:0006412^biological_process^translation	GO:0003735^molecular_function^structural constituent of ribosome	1	1	1	1	Dbxref=InterPro:IPR001375,InterPro:IPR002469,Pfam:PF00326,Pfam:PF00930;Ontology_term=GO:0006508,GO:0008236;Note=Similar to Venom dipeptidyl peptidase 4 (Apis mellifera OX%3D7460);	1	8	4	8	1
GBI_16075	GBI_16075-RA	0	GBI_16075	DPP9_HUMAN^DPP9_HUMAN^Q:287-2803,H:28-863^43.6%ID^E:6.1e-202^RecName: Full=Dipeptidyl peptidase 9 {ECO:0000303|PubMed:12459266};^Eukaryota; Metazoa; Chordata; Craniata; Vertebrata; Euteleostomi; Mammalia; Eutheria; Euarchontoglires; Primates; Haplorrhini; Catarrhini; Hominidae; Homo	GBI_16075-RA.p1	218-2806[+]	DPP9_HUMAN^DPP9_HUMAN^Q:24-862,H:28-863^43.6%ID^E:2.3e-202^RecName: Full=Dipeptidyl peptidase 9 {ECO:0000303|PubMed:12459266};^Eukaryota; Metazoa; Chordata; Craniata; Vertebrata; Euteleostomi; Mammalia; Eutheria; Euarchontoglires; Primates; Haplorrhini; Catarrhini; Hominidae; Homo	sp|Q86TI2|DPP9_HUMAN^sp|Q86TI2|DPP9_HUMAN^Q:287-2803,H:28-863^43.6%ID^E:6e-202^.^.	sp|Q86TI2|DPP9_HUMAN^sp|Q86TI2|DPP9_HUMAN^Q:24-862,H:28-863^43.6%ID^E:2.2e-202^.^.	PF19520.2^Dpp_8_9_N^Dipeptidyl peptidase 8 and 9 N-terminal^25-127^E:4.3e-09`PF00930.24^DPPIV_N^Dipeptidyl peptidase IV (DPP IV) N-terminal region^187-562^E:8.9e-64`PF02129.21^Peptidase_S15^X-Pro dipeptidyl-peptidase (S15 family)^617-760^E:7.2e-13`PF00326.24^Peptidase_S9^Prolyl oligopeptidase family^661-862^E:1e-56`PF12697.10^Abhydrolase_6^Alpha/beta hydrolase family^663-778^E:9.7e-07`PF00756.23^Esterase^Putative esterase^706-777^E:7e-05	.	KEGG:hsa:91039	GO:0031252^cellular_component^cell leading edge`GO:0005829^cellular_component^cytosol`GO:0005874^cellular_component^microtubule`GO:0005634^cellular_component^nucleus`GO:0004177^molecular_function^aminopeptidase activity`GO:0008239^molecular_function^dipeptidyl-peptidase activity`GO:0042802^molecular_function^identical protein binding`GO:0008236^molecular_function^serine-type peptidase activity`GO:0006508^biological_process^proteolysis`GO:0070269^biological_process^pyroptosis	GO:0031252^cellular_component^cell leading edge`GO:0005829^cellular_component^cytosol`GO:0005874^cellular_component^microtubule`GO:0005634^cellular_component^nucleus`GO:0004177^molecular_function^aminopeptidase activity`GO:0008239^molecular_function^dipeptidyl-peptidase activity`GO:0042802^molecular_function^identical protein binding`GO:0008236^molecular_function^serine-type peptidase activity`GO:0006508^biological_process^proteolysis`GO:0070269^biological_process^pyroptosis	GO:0006508^biological_process^proteolysis`GO:0016787^molecular_function^hydrolase activity`GO:0008236^molecular_function^serine-type peptidase activity	1	1	1	1	Dbxref=InterPro:IPR001375,InterPro:IPR002469,Pfam:PF00326,Pfam:PF00930;Ontology_term=GO:0006508,GO:0008236;Note=Similar to Venom dipeptidyl peptidase 4 (Apis mellifera OX%3D7460);	1	8	4	8	1
GBI_16075	GBI_16075-RB	0	GBI_16075	DPP9_HUMAN^DPP9_HUMAN^Q:885-3401,H:28-863^43.6%ID^E:6.6e-202^RecName: Full=Dipeptidyl peptidase 9 {ECO:0000303|PubMed:12459266};^Eukaryota; Metazoa; Chordata; Craniata; Vertebrata; Euteleostomi; Mammalia; Eutheria; Euarchontoglires; Primates; Haplorrhini; Catarrhini; Hominidae; Homo	GBI_16075-RB.p1	816-3404[+]	DPP9_HUMAN^DPP9_HUMAN^Q:24-862,H:28-863^43.6%ID^E:2.3e-202^RecName: Full=Dipeptidyl peptidase 9 {ECO:0000303|PubMed:12459266};^Eukaryota; Metazoa; Chordata; Craniata; Vertebrata; Euteleostomi; Mammalia; Eutheria; Euarchontoglires; Primates; Haplorrhini; Catarrhini; Hominidae; Homo	sp|Q86TI2|DPP9_HUMAN^sp|Q86TI2|DPP9_HUMAN^Q:885-3401,H:28-863^43.6%ID^E:6.5e-202^.^.	sp|Q86TI2|DPP9_HUMAN^sp|Q86TI2|DPP9_HUMAN^Q:24-862,H:28-863^43.6%ID^E:2.2e-202^.^.	PF19520.2^Dpp_8_9_N^Dipeptidyl peptidase 8 and 9 N-terminal^25-127^E:4.3e-09`PF00930.24^DPPIV_N^Dipeptidyl peptidase IV (DPP IV) N-terminal region^187-562^E:8.9e-64`PF02129.21^Peptidase_S15^X-Pro dipeptidyl-peptidase (S15 family)^617-760^E:7.2e-13`PF00326.24^Peptidase_S9^Prolyl oligopeptidase family^661-862^E:1e-56`PF12697.10^Abhydrolase_6^Alpha/beta hydrolase family^663-778^E:9.7e-07`PF00756.23^Esterase^Putative esterase^706-777^E:7e-05	.	KEGG:hsa:91039	GO:0031252^cellular_component^cell leading edge`GO:0005829^cellular_component^cytosol`GO:0005874^cellular_component^microtubule`GO:0005634^cellular_component^nucleus`GO:0004177^molecular_function^aminopeptidase activity`GO:0008239^molecular_function^dipeptidyl-peptidase activity`GO:0042802^molecular_function^identical protein binding`GO:0008236^molecular_function^serine-type peptidase activity`GO:0006508^biological_process^proteolysis`GO:0070269^biological_process^pyroptosis	GO:0031252^cellular_component^cell leading edge`GO:0005829^cellular_component^cytosol`GO:0005874^cellular_component^microtubule`GO:0005634^cellular_component^nucleus`GO:0004177^molecular_function^aminopeptidase activity`GO:0008239^molecular_function^dipeptidyl-peptidase activity`GO:0042802^molecular_function^identical protein binding`GO:0008236^molecular_function^serine-type peptidase activity`GO:0006508^biological_process^proteolysis`GO:0070269^biological_process^pyroptosis	GO:0006508^biological_process^proteolysis`GO:0016787^molecular_function^hydrolase activity`GO:0008236^molecular_function^serine-type peptidase activity	1	1	1	1	Dbxref=InterPro:IPR001375,InterPro:IPR002469,Pfam:PF00326,Pfam:PF00930;Ontology_term=GO:0006508,GO:0008236;Note=Similar to Venom dipeptidyl peptidase 4 (Apis mellifera OX%3D7460);	1	8	4	8	1
GBI_16075	GBI_16075-RB	0	GBI_16075	DPP9_HUMAN^DPP9_HUMAN^Q:885-3401,H:28-863^43.6%ID^E:6.6e-202^RecName: Full=Dipeptidyl peptidase 9 {ECO:0000303|PubMed:12459266};^Eukaryota; Metazoa; Chordata; Craniata; Vertebrata; Euteleostomi; Mammalia; Eutheria; Euarchontoglires; Primates; Haplorrhini; Catarrhini; Hominidae; Homo	GBI_16075-RB.p2	6728-7219[-]	RM51_DROPS^RM51_DROPS^Q:21-163,H:32-174^67.1%ID^E:1.1e-54^RecName: Full=39S ribosomal protein L51, mitochondrial;^Eukaryota; Metazoa; Ecdysozoa; Arthropoda; Hexapoda; Insecta; Pterygota; Neoptera; Endopterygota; Diptera; Brachycera; Muscomorpha; Ephydroidea; Drosophilidae; Drosophila; Sophophora	sp|Q86TI2|DPP9_HUMAN^sp|Q86TI2|DPP9_HUMAN^Q:885-3401,H:28-863^43.6%ID^E:6.5e-202^.^.	sp|Q29PG4|RM51_DROPS^sp|Q29PG4|RM51_DROPS^Q:21-163,H:32-174^67.1%ID^E:1.1e-54^.^.	PF10244.12^MRP-L51^Mitochondrial ribosomal subunit^64-157^E:7.9e-42	.	KEGG:dpo:Dpse_GA12045	GO:0031252^cellular_component^cell leading edge`GO:0005829^cellular_component^cytosol`GO:0005874^cellular_component^microtubule`GO:0005634^cellular_component^nucleus`GO:0004177^molecular_function^aminopeptidase activity`GO:0008239^molecular_function^dipeptidyl-peptidase activity`GO:0042802^molecular_function^identical protein binding`GO:0008236^molecular_function^serine-type peptidase activity`GO:0006508^biological_process^proteolysis`GO:0070269^biological_process^pyroptosis	GO:0005762^cellular_component^mitochondrial large ribosomal subunit`GO:0003735^molecular_function^structural constituent of ribosome`GO:0006412^biological_process^translation	GO:0003735^molecular_function^structural constituent of ribosome	1	1	1	1	Dbxref=InterPro:IPR001375,InterPro:IPR002469,Pfam:PF00326,Pfam:PF00930;Ontology_term=GO:0006508,GO:0008236;Note=Similar to Venom dipeptidyl peptidase 4 (Apis mellifera OX%3D7460);	1	8	4	8	1
GBI_16075	GBI_16075-RC	0	GBI_16075	DPP9_HUMAN^DPP9_HUMAN^Q:415-2931,H:28-863^43.6%ID^E:6.2e-202^RecName: Full=Dipeptidyl peptidase 9 {ECO:0000303|PubMed:12459266};^Eukaryota; Metazoa; Chordata; Craniata; Vertebrata; Euteleostomi; Mammalia; Eutheria; Euarchontoglires; Primates; Haplorrhini; Catarrhini; Hominidae; Homo	GBI_16075-RC.p2	6258-6749[-]	RM51_DROPS^RM51_DROPS^Q:21-163,H:32-174^67.1%ID^E:1.1e-54^RecName: Full=39S ribosomal protein L51, mitochondrial;^Eukaryota; Metazoa; Ecdysozoa; Arthropoda; Hexapoda; Insecta; Pterygota; Neoptera; Endopterygota; Diptera; Brachycera; Muscomorpha; Ephydroidea; Drosophilidae; Drosophila; Sophophora	sp|Q86TI2|DPP9_HUMAN^sp|Q86TI2|DPP9_HUMAN^Q:415-2931,H:28-863^43.6%ID^E:6.1e-202^.^.	sp|Q29PG4|RM51_DROPS^sp|Q29PG4|RM51_DROPS^Q:21-163,H:32-174^67.1%ID^E:1.1e-54^.^.	PF10244.12^MRP-L51^Mitochondrial ribosomal subunit^64-157^E:7.9e-42	.	KEGG:dpo:Dpse_GA12045	GO:0031252^cellular_component^cell leading edge`GO:0005829^cellular_component^cytosol`GO:0005874^cellular_component^microtubule`GO:0005634^cellular_component^nucleus`GO:0004177^molecular_function^aminopeptidase activity`GO:0008239^molecular_function^dipeptidyl-peptidase activity`GO:0042802^molecular_function^identical protein binding`GO:0008236^molecular_function^serine-type peptidase activity`GO:0006508^biological_process^proteolysis`GO:0070269^biological_process^pyroptosis	GO:0005762^cellular_component^mitochondrial large ribosomal subunit`GO:0003735^molecular_function^structural constituent of ribosome`GO:0006412^biological_process^translation	GO:0003735^molecular_function^structural constituent of ribosome	1	1	1	1	Dbxref=InterPro:IPR001375,InterPro:IPR002469,Pfam:PF00326,Pfam:PF00930;Ontology_term=GO:0006508,GO:0008236;Note=Similar to Venom dipeptidyl peptidase 4 (Apis mellifera OX%3D7460);	1	8	4	8	1
GBI_16075	GBI_16075-RC	0	GBI_16075	DPP9_HUMAN^DPP9_HUMAN^Q:415-2931,H:28-863^43.6%ID^E:6.2e-202^RecName: Full=Dipeptidyl peptidase 9 {ECO:0000303|PubMed:12459266};^Eukaryota; Metazoa; Chordata; Craniata; Vertebrata; Euteleostomi; Mammalia; Eutheria; Euarchontoglires; Primates; Haplorrhini; Catarrhini; Hominidae; Homo	GBI_16075-RC.p1	346-2934[+]	DPP9_HUMAN^DPP9_HUMAN^Q:24-862,H:28-863^43.6%ID^E:2.3e-202^RecName: Full=Dipeptidyl peptidase 9 {ECO:0000303|PubMed:12459266};^Eukaryota; Metazoa; Chordata; Craniata; Vertebrata; Euteleostomi; Mammalia; Eutheria; Euarchontoglires; Primates; Haplorrhini; Catarrhini; Hominidae; Homo	sp|Q86TI2|DPP9_HUMAN^sp|Q86TI2|DPP9_HUMAN^Q:415-2931,H:28-863^43.6%ID^E:6.1e-202^.^.	sp|Q86TI2|DPP9_HUMAN^sp|Q86TI2|DPP9_HUMAN^Q:24-862,H:28-863^43.6%ID^E:2.2e-202^.^.	PF19520.2^Dpp_8_9_N^Dipeptidyl peptidase 8 and 9 N-terminal^25-127^E:4.3e-09`PF00930.24^DPPIV_N^Dipeptidyl peptidase IV (DPP IV) N-terminal region^187-562^E:8.9e-64`PF02129.21^Peptidase_S15^X-Pro dipeptidyl-peptidase (S15 family)^617-760^E:7.2e-13`PF00326.24^Peptidase_S9^Prolyl oligopeptidase family^661-862^E:1e-56`PF12697.10^Abhydrolase_6^Alpha/beta hydrolase family^663-778^E:9.7e-07`PF00756.23^Esterase^Putative esterase^706-777^E:7e-05	.	KEGG:hsa:91039	GO:0031252^cellular_component^cell leading edge`GO:0005829^cellular_component^cytosol`GO:0005874^cellular_component^microtubule`GO:0005634^cellular_component^nucleus`GO:0004177^molecular_function^aminopeptidase activity`GO:0008239^molecular_function^dipeptidyl-peptidase activity`GO:0042802^molecular_function^identical protein binding`GO:0008236^molecular_function^serine-type peptidase activity`GO:0006508^biological_process^proteolysis`GO:0070269^biological_process^pyroptosis	GO:0031252^cellular_component^cell leading edge`GO:0005829^cellular_component^cytosol`GO:0005874^cellular_component^microtubule`GO:0005634^cellular_component^nucleus`GO:0004177^molecular_function^aminopeptidase activity`GO:0008239^molecular_function^dipeptidyl-peptidase activity`GO:0042802^molecular_function^identical protein binding`GO:0008236^molecular_function^serine-type peptidase activity`GO:0006508^biological_process^proteolysis`GO:0070269^biological_process^pyroptosis	GO:0006508^biological_process^proteolysis`GO:0016787^molecular_function^hydrolase activity`GO:0008236^molecular_function^serine-type peptidase activity	1	1	1	1	Dbxref=InterPro:IPR001375,InterPro:IPR002469,Pfam:PF00326,Pfam:PF00930;Ontology_term=GO:0006508,GO:0008236;Note=Similar to Venom dipeptidyl peptidase 4 (Apis mellifera OX%3D7460);	1	8	4	8	1
GBI_16075	GBI_16075-RD	0	GBI_16075	DPP9_HUMAN^DPP9_HUMAN^Q:642-3158,H:28-863^43.6%ID^E:6.4e-202^RecName: Full=Dipeptidyl peptidase 9 {ECO:0000303|PubMed:12459266};^Eukaryota; Metazoa; Chordata; Craniata; Vertebrata; Euteleostomi; Mammalia; Eutheria; Euarchontoglires; Primates; Haplorrhini; Catarrhini; Hominidae; Homo	GBI_16075-RD.p1	573-3161[+]	DPP9_HUMAN^DPP9_HUMAN^Q:24-862,H:28-863^43.6%ID^E:2.3e-202^RecName: Full=Dipeptidyl peptidase 9 {ECO:0000303|PubMed:12459266};^Eukaryota; Metazoa; Chordata; Craniata; Vertebrata; Euteleostomi; Mammalia; Eutheria; Euarchontoglires; Primates; Haplorrhini; Catarrhini; Hominidae; Homo	sp|Q86TI2|DPP9_HUMAN^sp|Q86TI2|DPP9_HUMAN^Q:642-3158,H:28-863^43.6%ID^E:6.3e-202^.^.	sp|Q86TI2|DPP9_HUMAN^sp|Q86TI2|DPP9_HUMAN^Q:24-862,H:28-863^43.6%ID^E:2.2e-202^.^.	PF19520.2^Dpp_8_9_N^Dipeptidyl peptidase 8 and 9 N-terminal^25-127^E:4.3e-09`PF00930.24^DPPIV_N^Dipeptidyl peptidase IV (DPP IV) N-terminal region^187-562^E:8.9e-64`PF02129.21^Peptidase_S15^X-Pro dipeptidyl-peptidase (S15 family)^617-760^E:7.2e-13`PF00326.24^Peptidase_S9^Prolyl oligopeptidase family^661-862^E:1e-56`PF12697.10^Abhydrolase_6^Alpha/beta hydrolase family^663-778^E:9.7e-07`PF00756.23^Esterase^Putative esterase^706-777^E:7e-05	.	KEGG:hsa:91039	GO:0031252^cellular_component^cell leading edge`GO:0005829^cellular_component^cytosol`GO:0005874^cellular_component^microtubule`GO:0005634^cellular_component^nucleus`GO:0004177^molecular_function^aminopeptidase activity`GO:0008239^molecular_function^dipeptidyl-peptidase activity`GO:0042802^molecular_function^identical protein binding`GO:0008236^molecular_function^serine-type peptidase activity`GO:0006508^biological_process^proteolysis`GO:0070269^biological_process^pyroptosis	GO:0031252^cellular_component^cell leading edge`GO:0005829^cellular_component^cytosol`GO:0005874^cellular_component^microtubule`GO:0005634^cellular_component^nucleus`GO:0004177^molecular_function^aminopeptidase activity`GO:0008239^molecular_function^dipeptidyl-peptidase activity`GO:0042802^molecular_function^identical protein binding`GO:0008236^molecular_function^serine-type peptidase activity`GO:0006508^biological_process^proteolysis`GO:0070269^biological_process^pyroptosis	GO:0006508^biological_process^proteolysis`GO:0016787^molecular_function^hydrolase activity`GO:0008236^molecular_function^serine-type peptidase activity	1	1	1	1	Dbxref=InterPro:IPR001375,InterPro:IPR002469,Pfam:PF00326,Pfam:PF00930;Ontology_term=GO:0006508,GO:0008236;Note=Similar to Venom dipeptidyl peptidase 4 (Apis mellifera OX%3D7460);	1	8	4	8	1
GBI_16075	GBI_16075-RD	0	GBI_16075	DPP9_HUMAN^DPP9_HUMAN^Q:642-3158,H:28-863^43.6%ID^E:6.4e-202^RecName: Full=Dipeptidyl peptidase 9 {ECO:0000303|PubMed:12459266};^Eukaryota; Metazoa; Chordata; Craniata; Vertebrata; Euteleostomi; Mammalia; Eutheria; Euarchontoglires; Primates; Haplorrhini; Catarrhini; Hominidae; Homo	GBI_16075-RD.p2	6485-6976[-]	RM51_DROPS^RM51_DROPS^Q:21-163,H:32-174^67.1%ID^E:1.1e-54^RecName: Full=39S ribosomal protein L51, mitochondrial;^Eukaryota; Metazoa; Ecdysozoa; Arthropoda; Hexapoda; Insecta; Pterygota; Neoptera; Endopterygota; Diptera; Brachycera; Muscomorpha; Ephydroidea; Drosophilidae; Drosophila; Sophophora	sp|Q86TI2|DPP9_HUMAN^sp|Q86TI2|DPP9_HUMAN^Q:642-3158,H:28-863^43.6%ID^E:6.3e-202^.^.	sp|Q29PG4|RM51_DROPS^sp|Q29PG4|RM51_DROPS^Q:21-163,H:32-174^67.1%ID^E:1.1e-54^.^.	PF10244.12^MRP-L51^Mitochondrial ribosomal subunit^64-157^E:7.9e-42	.	KEGG:dpo:Dpse_GA12045	GO:0031252^cellular_component^cell leading edge`GO:0005829^cellular_component^cytosol`GO:0005874^cellular_component^microtubule`GO:0005634^cellular_component^nucleus`GO:0004177^molecular_function^aminopeptidase activity`GO:0008239^molecular_function^dipeptidyl-peptidase activity`GO:0042802^molecular_function^identical protein binding`GO:0008236^molecular_function^serine-type peptidase activity`GO:0006508^biological_process^proteolysis`GO:0070269^biological_process^pyroptosis	GO:0005762^cellular_component^mitochondrial large ribosomal subunit`GO:0003735^molecular_function^structural constituent of ribosome`GO:0006412^biological_process^translation	GO:0003735^molecular_function^structural constituent of ribosome	1	1	1	1	Dbxref=InterPro:IPR001375,InterPro:IPR002469,Pfam:PF00326,Pfam:PF00930;Ontology_term=GO:0006508,GO:0008236;Note=Similar to Venom dipeptidyl peptidase 4 (Apis mellifera OX%3D7460);	1	8	4	8	1
GBI_16075	GBI_16075.2	0		DPP9_HUMAN^DPP9_HUMAN^Q:253-2718,H:28-863^44.3%ID^E:1.3e-204^RecName: Full=Dipeptidyl peptidase 9 {ECO:0000303|PubMed:12459266};^Eukaryota; Metazoa; Chordata; Craniata; Vertebrata; Euteleostomi; Mammalia; Eutheria; Euarchontoglires; Primates; Haplorrhini; Catarrhini; Hominidae; Homo	GBI_M__0001T_00015423.p1	184-2721[+]	DPP9_HUMAN^DPP9_HUMAN^Q:24-845,H:28-863^44.3%ID^E:6.3e-205^RecName: Full=Dipeptidyl peptidase 9 {ECO:0000303|PubMed:12459266};^Eukaryota; Metazoa; Chordata; Craniata; Vertebrata; Euteleostomi; Mammalia; Eutheria; Euarchontoglires; Primates; Haplorrhini; Catarrhini; Hominidae; Homo	sp|Q86TI2|DPP9_HUMAN^sp|Q86TI2|DPP9_HUMAN^Q:253-2718,H:28-863^44.3%ID^E:1.3e-204^.^.	sp|Q86TI2|DPP9_HUMAN^sp|Q86TI2|DPP9_HUMAN^Q:24-845,H:28-863^44.3%ID^E:6.2e-205^.^.	PF19520.2^Dpp_8_9_N^Dipeptidyl peptidase 8 and 9 N-terminal^25-127^E:4.2e-09`PF00930.24^DPPIV_N^Dipeptidyl peptidase IV (DPP IV) N-terminal region^187-545^E:1.8e-64`PF02129.21^Peptidase_S15^X-Pro dipeptidyl-peptidase (S15 family)^600-743^E:7e-13`PF00326.24^Peptidase_S9^Prolyl oligopeptidase family^644-845^E:1e-56`PF12697.10^Abhydrolase_6^Alpha/beta hydrolase family^646-761^E:9.4e-07`PF00756.23^Esterase^Putative esterase^689-760^E:6.8e-05	.	KEGG:hsa:91039	GO:0031252^cellular_component^cell leading edge`GO:0005829^cellular_component^cytosol`GO:0005874^cellular_component^microtubule`GO:0005634^cellular_component^nucleus`GO:0004177^molecular_function^aminopeptidase activity`GO:0008239^molecular_function^dipeptidyl-peptidase activity`GO:0042802^molecular_function^identical protein binding`GO:0008236^molecular_function^serine-type peptidase activity`GO:0006508^biological_process^proteolysis`GO:0070269^biological_process^pyroptosis	GO:0031252^cellular_component^cell leading edge`GO:0005829^cellular_component^cytosol`GO:0005874^cellular_component^microtubule`GO:0005634^cellular_component^nucleus`GO:0004177^molecular_function^aminopeptidase activity`GO:0008239^molecular_function^dipeptidyl-peptidase activity`GO:0042802^molecular_function^identical protein binding`GO:0008236^molecular_function^serine-type peptidase activity`GO:0006508^biological_process^proteolysis`GO:0070269^biological_process^pyroptosis	GO:0006508^biological_process^proteolysis`GO:0016787^molecular_function^hydrolase activity`GO:0008236^molecular_function^serine-type peptidase activity	1	1	1	1	Dbxref=InterPro:IPR001375,InterPro:IPR002469,Pfam:PF00326,Pfam:PF00930;Ontology_term=GO:0006508,GO:0008236;Note=Similar to Venom dipeptidyl peptidase 4 (Apis mellifera OX%3D7460);	1	8	4	8	1
GBI_16075	GBI_16075.2	0		DPP9_HUMAN^DPP9_HUMAN^Q:253-2718,H:28-863^44.3%ID^E:1.3e-204^RecName: Full=Dipeptidyl peptidase 9 {ECO:0000303|PubMed:12459266};^Eukaryota; Metazoa; Chordata; Craniata; Vertebrata; Euteleostomi; Mammalia; Eutheria; Euarchontoglires; Primates; Haplorrhini; Catarrhini; Hominidae; Homo	GBI_M__0001T_00015423.p2	6045-6536[-]	RM51_DROPS^RM51_DROPS^Q:21-163,H:32-174^67.1%ID^E:1.1e-54^RecName: Full=39S ribosomal protein L51, mitochondrial;^Eukaryota; Metazoa; Ecdysozoa; Arthropoda; Hexapoda; Insecta; Pterygota; Neoptera; Endopterygota; Diptera; Brachycera; Muscomorpha; Ephydroidea; Drosophilidae; Drosophila; Sophophora	sp|Q86TI2|DPP9_HUMAN^sp|Q86TI2|DPP9_HUMAN^Q:253-2718,H:28-863^44.3%ID^E:1.3e-204^.^.	sp|Q29PG4|RM51_DROPS^sp|Q29PG4|RM51_DROPS^Q:21-163,H:32-174^67.1%ID^E:1.1e-54^.^.	PF10244.12^MRP-L51^Mitochondrial ribosomal subunit^64-157^E:7.9e-42	.	KEGG:dpo:Dpse_GA12045	GO:0031252^cellular_component^cell leading edge`GO:0005829^cellular_component^cytosol`GO:0005874^cellular_component^microtubule`GO:0005634^cellular_component^nucleus`GO:0004177^molecular_function^aminopeptidase activity`GO:0008239^molecular_function^dipeptidyl-peptidase activity`GO:0042802^molecular_function^identical protein binding`GO:0008236^molecular_function^serine-type peptidase activity`GO:0006508^biological_process^proteolysis`GO:0070269^biological_process^pyroptosis	GO:0005762^cellular_component^mitochondrial large ribosomal subunit`GO:0003735^molecular_function^structural constituent of ribosome`GO:0006412^biological_process^translation	GO:0003735^molecular_function^structural constituent of ribosome	1	1	1	1	Dbxref=InterPro:IPR001375,InterPro:IPR002469,Pfam:PF00326,Pfam:PF00930;Ontology_term=GO:0006508,GO:0008236;Note=Similar to Venom dipeptidyl peptidase 4 (Apis mellifera OX%3D7460);	1	8	4	8	1
GBI_16075	GBI_16075.6	0		RM51_DROPS^RM51_DROPS^Q:5369-4941,H:32-174^67.1%ID^E:4.6e-54^RecName: Full=39S ribosomal protein L51, mitochondrial;^Eukaryota; Metazoa; Ecdysozoa; Arthropoda; Hexapoda; Insecta; Pterygota; Neoptera; Endopterygota; Diptera; Brachycera; Muscomorpha; Ephydroidea; Drosophilidae; Drosophila; Sophophora	GBI_M__0001T_00015426.p1	4938-5429[-]	RM51_DROPS^RM51_DROPS^Q:21-163,H:32-174^67.1%ID^E:1.1e-54^RecName: Full=39S ribosomal protein L51, mitochondrial;^Eukaryota; Metazoa; Ecdysozoa; Arthropoda; Hexapoda; Insecta; Pterygota; Neoptera; Endopterygota; Diptera; Brachycera; Muscomorpha; Ephydroidea; Drosophilidae; Drosophila; Sophophora	sp|Q29PG4|RM51_DROPS^sp|Q29PG4|RM51_DROPS^Q:5369-4941,H:32-174^67.1%ID^E:4.6e-54^.^.	sp|Q29PG4|RM51_DROPS^sp|Q29PG4|RM51_DROPS^Q:21-163,H:32-174^67.1%ID^E:1.1e-54^.^.	PF10244.12^MRP-L51^Mitochondrial ribosomal subunit^64-157^E:7.9e-42	.	KEGG:dpo:Dpse_GA12045	GO:0005762^cellular_component^mitochondrial large ribosomal subunit`GO:0003735^molecular_function^structural constituent of ribosome`GO:0006412^biological_process^translation	GO:0005762^cellular_component^mitochondrial large ribosomal subunit`GO:0003735^molecular_function^structural constituent of ribosome`GO:0006412^biological_process^translation	GO:0003735^molecular_function^structural constituent of ribosome	1	1	1	1	Dbxref=InterPro:IPR001375,InterPro:IPR002469,Pfam:PF00326,Pfam:PF00930;Ontology_term=GO:0006508,GO:0008236;Note=Similar to Venom dipeptidyl peptidase 4 (Apis mellifera OX%3D7460);	1	8	4	8	1
GBI_16075	GBI_16075.6	0		RM51_DROPS^RM51_DROPS^Q:5369-4941,H:32-174^67.1%ID^E:4.6e-54^RecName: Full=39S ribosomal protein L51, mitochondrial;^Eukaryota; Metazoa; Ecdysozoa; Arthropoda; Hexapoda; Insecta; Pterygota; Neoptera; Endopterygota; Diptera; Brachycera; Muscomorpha; Ephydroidea; Drosophilidae; Drosophila; Sophophora	GBI_M__0001T_00015426.p2	773-1249[-]	.	sp|Q29PG4|RM51_DROPS^sp|Q29PG4|RM51_DROPS^Q:5369-4941,H:32-174^67.1%ID^E:4.6e-54^.^.	.	.	.	KEGG:dpo:Dpse_GA12045	GO:0005762^cellular_component^mitochondrial large ribosomal subunit`GO:0003735^molecular_function^structural constituent of ribosome`GO:0006412^biological_process^translation	.	.	1	0	0	1	Dbxref=InterPro:IPR001375,InterPro:IPR002469,Pfam:PF00326,Pfam:PF00930;Ontology_term=GO:0006508,GO:0008236;Note=Similar to Venom dipeptidyl peptidase 4 (Apis mellifera OX%3D7460);	1	8	4	8	1
GBI_16076	GBI_16076-RA	0	GBI_16076	RM51_DROPS^RM51_DROPS^Q:61-489,H:32-174^67.1%ID^E:1.1e-54^RecName: Full=39S ribosomal protein L51, mitochondrial;^Eukaryota; Metazoa; Ecdysozoa; Arthropoda; Hexapoda; Insecta; Pterygota; Neoptera; Endopterygota; Diptera; Brachycera; Muscomorpha; Ephydroidea; Drosophilidae; Drosophila; Sophophora	GBI_16076-RA.p1	1-492[+]	RM51_DROPS^RM51_DROPS^Q:21-163,H:32-174^67.1%ID^E:1.1e-54^RecName: Full=39S ribosomal protein L51, mitochondrial;^Eukaryota; Metazoa; Ecdysozoa; Arthropoda; Hexapoda; Insecta; Pterygota; Neoptera; Endopterygota; Diptera; Brachycera; Muscomorpha; Ephydroidea; Drosophilidae; Drosophila; Sophophora	sp|Q29PG4|RM51_DROPS^sp|Q29PG4|RM51_DROPS^Q:61-489,H:32-174^67.1%ID^E:1.1e-54^.^.	sp|Q29PG4|RM51_DROPS^sp|Q29PG4|RM51_DROPS^Q:21-163,H:32-174^67.1%ID^E:1.1e-54^.^.	PF10244.12^MRP-L51^Mitochondrial ribosomal subunit^64-157^E:7.9e-42	.	KEGG:dpo:Dpse_GA12045	GO:0005762^cellular_component^mitochondrial large ribosomal subunit`GO:0003735^molecular_function^structural constituent of ribosome`GO:0006412^biological_process^translation	GO:0005762^cellular_component^mitochondrial large ribosomal subunit`GO:0003735^molecular_function^structural constituent of ribosome`GO:0006412^biological_process^translation	GO:0003735^molecular_function^structural constituent of ribosome	1	1	1	1	Dbxref=InterPro:IPR019373,Pfam:PF10244;Ontology_term=GO:0003735;Note=Similar to mRpL51: 39S ribosomal protein L51%2C mitochondrial (Drosophila pseudoobscura pseudoobscura OX%3D46245);	1	24	24	2	1
GBI_16077	GBI_16077-RA	0	GBI_16077	CPR1_DROME^CPR1_DROME^Q:2884-4308,H:126-613^42.7%ID^E:8.5e-104^RecName: Full=Putative cysteine proteinase CG12163;^Eukaryota; Metazoa; Ecdysozoa; Arthropoda; Hexapoda; Insecta; Pterygota; Neoptera; Endopterygota; Diptera; Brachycera; Muscomorpha; Ephydroidea; Drosophilidae; Drosophila; Sophophora	GBI_16077-RA.p1	1-4311[+]	CPR1_DROME^CPR1_DROME^Q:962-1436,H:126-613^42.7%ID^E:6.2e-104^RecName: Full=Putative cysteine proteinase CG12163;^Eukaryota; Metazoa; Ecdysozoa; Arthropoda; Hexapoda; Insecta; Pterygota; Neoptera; Endopterygota; Diptera; Brachycera; Muscomorpha; Ephydroidea; Drosophilidae; Drosophila; Sophophora	sp|Q9VN93|CPR1_DROME^sp|Q9VN93|CPR1_DROME^Q:2884-4308,H:126-613^42.7%ID^E:8.5e-104^.^.	sp|Q9VN93|CPR1_DROME^sp|Q9VN93|CPR1_DROME^Q:962-1436,H:126-613^42.7%ID^E:6.1e-104^.^.	PF00031.24^Cystatin^Cystatin domain^408-499^E:7.1e-15`PF00031.24^Cystatin^Cystatin domain^635-712^E:2.1e-09`PF00031.24^Cystatin^Cystatin domain^757-852^E:2.8e-10`PF00031.24^Cystatin^Cystatin domain^878-971^E:2.9e-13`PF00031.24^Cystatin^Cystatin domain^999-1092^E:2.1e-11`PF08246.15^Inhibitor_I29^Cathepsin propeptide inhibitor domain (I29)^1132-1189^E:1.7e-11`PF00112.26^Peptidase_C1^Papain family cysteine protease^1218-1434^E:2e-71	.	KEGG:dme:Dmel_CG12163	GO:0005615^cellular_component^extracellular space`GO:0045169^cellular_component^fusome`GO:0005764^cellular_component^lysosome`GO:0098595^cellular_component^perivitelline space`GO:0004197^molecular_function^cysteine-type endopeptidase activity`GO:0008234^molecular_function^cysteine-type peptidase activity`GO:0051603^biological_process^proteolysis involved in protein catabolic process	GO:0005615^cellular_component^extracellular space`GO:0045169^cellular_component^fusome`GO:0005764^cellular_component^lysosome`GO:0098595^cellular_component^perivitelline space`GO:0004197^molecular_function^cysteine-type endopeptidase activity`GO:0008234^molecular_function^cysteine-type peptidase activity`GO:0051603^biological_process^proteolysis involved in protein catabolic process	GO:0004869^molecular_function^cysteine-type endopeptidase inhibitor activity`GO:0008234^molecular_function^cysteine-type peptidase activity`GO:0006508^biological_process^proteolysis	1	1	1	1	Dbxref=InterPro:IPR000010,InterPro:IPR000668,InterPro:IPR013201,Pfam:PF00031,Pfam:PF00112,Pfam:PF08246;Ontology_term=GO:0004869,GO:0006508,GO:0008234;Note=Similar to Cp1: Cathepsin L (Drosophila melanogaster OX%3D7227);	1	14	13	7	1
GBI_16077	GBI_16077-RB	0	GBI_16077	CPR1_DROME^CPR1_DROME^Q:2305-3840,H:72-613^40.2%ID^E:1.3e-103^RecName: Full=Putative cysteine proteinase CG12163;^Eukaryota; Metazoa; Ecdysozoa; Arthropoda; Hexapoda; Insecta; Pterygota; Neoptera; Endopterygota; Diptera; Brachycera; Muscomorpha; Ephydroidea; Drosophilidae; Drosophila; Sophophora	GBI_16077-RB.p1	1-3843[+]	CPR1_DROME^CPR1_DROME^Q:769-1280,H:72-613^40.2%ID^E:7.2e-104^RecName: Full=Putative cysteine proteinase CG12163;^Eukaryota; Metazoa; Ecdysozoa; Arthropoda; Hexapoda; Insecta; Pterygota; Neoptera; Endopterygota; Diptera; Brachycera; Muscomorpha; Ephydroidea; Drosophilidae; Drosophila; Sophophora	sp|Q9VN93|CPR1_DROME^sp|Q9VN93|CPR1_DROME^Q:2305-3840,H:72-613^40.2%ID^E:1.3e-103^.^.	sp|Q9VN93|CPR1_DROME^sp|Q9VN93|CPR1_DROME^Q:769-1280,H:72-613^40.2%ID^E:7.2e-104^.^.	PF00031.24^Cystatin^Cystatin domain^408-499^E:6.1e-15`PF00031.24^Cystatin^Cystatin domain^635-712^E:1.8e-09`PF00031.24^Cystatin^Cystatin domain^757-852^E:2.4e-10`PF08246.15^Inhibitor_I29^Cathepsin propeptide inhibitor domain (I29)^976-1033^E:1.5e-11`PF00112.26^Peptidase_C1^Papain family cysteine protease^1062-1278^E:1.7e-71	.	KEGG:dme:Dmel_CG12163	GO:0005615^cellular_component^extracellular space`GO:0045169^cellular_component^fusome`GO:0005764^cellular_component^lysosome`GO:0098595^cellular_component^perivitelline space`GO:0004197^molecular_function^cysteine-type endopeptidase activity`GO:0008234^molecular_function^cysteine-type peptidase activity`GO:0051603^biological_process^proteolysis involved in protein catabolic process	GO:0005615^cellular_component^extracellular space`GO:0045169^cellular_component^fusome`GO:0005764^cellular_component^lysosome`GO:0098595^cellular_component^perivitelline space`GO:0004197^molecular_function^cysteine-type endopeptidase activity`GO:0008234^molecular_function^cysteine-type peptidase activity`GO:0051603^biological_process^proteolysis involved in protein catabolic process	GO:0004869^molecular_function^cysteine-type endopeptidase inhibitor activity`GO:0008234^molecular_function^cysteine-type peptidase activity`GO:0006508^biological_process^proteolysis	1	1	1	1	Dbxref=InterPro:IPR000010,InterPro:IPR000668,InterPro:IPR013201,Pfam:PF00031,Pfam:PF00112,Pfam:PF08246;Ontology_term=GO:0004869,GO:0006508,GO:0008234;Note=Similar to Cp1: Cathepsin L (Drosophila melanogaster OX%3D7227);	1	14	13	7	1
GBI_16077	GBI_16077-RC	0	GBI_16077	CPR1_DROME^CPR1_DROME^Q:2746-4170,H:126-613^42.7%ID^E:8.3e-104^RecName: Full=Putative cysteine proteinase CG12163;^Eukaryota; Metazoa; Ecdysozoa; Arthropoda; Hexapoda; Insecta; Pterygota; Neoptera; Endopterygota; Diptera; Brachycera; Muscomorpha; Ephydroidea; Drosophilidae; Drosophila; Sophophora	GBI_16077-RC.p1	1-4173[+]	CPR1_DROME^CPR1_DROME^Q:916-1390,H:126-613^42.7%ID^E:6e-104^RecName: Full=Putative cysteine proteinase CG12163;^Eukaryota; Metazoa; Ecdysozoa; Arthropoda; Hexapoda; Insecta; Pterygota; Neoptera; Endopterygota; Diptera; Brachycera; Muscomorpha; Ephydroidea; Drosophilidae; Drosophila; Sophophora	sp|Q9VN93|CPR1_DROME^sp|Q9VN93|CPR1_DROME^Q:2746-4170,H:126-613^42.7%ID^E:8.3e-104^.^.	sp|Q9VN93|CPR1_DROME^sp|Q9VN93|CPR1_DROME^Q:916-1390,H:126-613^42.7%ID^E:6e-104^.^.	PF00031.24^Cystatin^Cystatin domain^408-499^E:6.8e-15`PF00031.24^Cystatin^Cystatin domain^589-666^E:2e-09`PF00031.24^Cystatin^Cystatin domain^711-806^E:2.7e-10`PF00031.24^Cystatin^Cystatin domain^832-925^E:2.8e-13`PF00031.24^Cystatin^Cystatin domain^953-1046^E:2e-11`PF08246.15^Inhibitor_I29^Cathepsin propeptide inhibitor domain (I29)^1086-1143^E:1.7e-11`PF00112.26^Peptidase_C1^Papain family cysteine protease^1172-1388^E:1.9e-71	.	KEGG:dme:Dmel_CG12163	GO:0005615^cellular_component^extracellular space`GO:0045169^cellular_component^fusome`GO:0005764^cellular_component^lysosome`GO:0098595^cellular_component^perivitelline space`GO:0004197^molecular_function^cysteine-type endopeptidase activity`GO:0008234^molecular_function^cysteine-type peptidase activity`GO:0051603^biological_process^proteolysis involved in protein catabolic process	GO:0005615^cellular_component^extracellular space`GO:0045169^cellular_component^fusome`GO:0005764^cellular_component^lysosome`GO:0098595^cellular_component^perivitelline space`GO:0004197^molecular_function^cysteine-type endopeptidase activity`GO:0008234^molecular_function^cysteine-type peptidase activity`GO:0051603^biological_process^proteolysis involved in protein catabolic process	GO:0004869^molecular_function^cysteine-type endopeptidase inhibitor activity`GO:0008234^molecular_function^cysteine-type peptidase activity`GO:0006508^biological_process^proteolysis	1	1	1	1	Dbxref=InterPro:IPR000010,InterPro:IPR000668,InterPro:IPR013201,Pfam:PF00031,Pfam:PF00112,Pfam:PF08246;Ontology_term=GO:0004869,GO:0006508,GO:0008234;Note=Similar to Cp1: Cathepsin L (Drosophila melanogaster OX%3D7227);	1	14	13	7	1
GBI_16077	GBI_16077-RD	0	GBI_16077	CPR1_DROME^CPR1_DROME^Q:2884-4308,H:126-613^42.5%ID^E:2.3e-101^RecName: Full=Putative cysteine proteinase CG12163;^Eukaryota; Metazoa; Ecdysozoa; Arthropoda; Hexapoda; Insecta; Pterygota; Neoptera; Endopterygota; Diptera; Brachycera; Muscomorpha; Ephydroidea; Drosophilidae; Drosophila; Sophophora	GBI_16077-RD.p1	1-4311[+]	CPR1_DROME^CPR1_DROME^Q:962-1436,H:126-613^42.5%ID^E:1.7e-101^RecName: Full=Putative cysteine proteinase CG12163;^Eukaryota; Metazoa; Ecdysozoa; Arthropoda; Hexapoda; Insecta; Pterygota; Neoptera; Endopterygota; Diptera; Brachycera; Muscomorpha; Ephydroidea; Drosophilidae; Drosophila; Sophophora	sp|Q9VN93|CPR1_DROME^sp|Q9VN93|CPR1_DROME^Q:2884-4308,H:126-613^42.5%ID^E:2.3e-101^.^.	sp|Q9VN93|CPR1_DROME^sp|Q9VN93|CPR1_DROME^Q:962-1436,H:126-613^42.5%ID^E:1.7e-101^.^.	PF00031.24^Cystatin^Cystatin domain^408-499^E:7.1e-15`PF00031.24^Cystatin^Cystatin domain^635-712^E:2.1e-09`PF00031.24^Cystatin^Cystatin domain^757-852^E:2.8e-10`PF00031.24^Cystatin^Cystatin domain^878-971^E:2.9e-13`PF00031.24^Cystatin^Cystatin domain^999-1092^E:2.1e-11`PF08246.15^Inhibitor_I29^Cathepsin propeptide inhibitor domain (I29)^1132-1189^E:1.7e-11`PF00112.26^Peptidase_C1^Papain family cysteine protease^1218-1434^E:7e-72	.	KEGG:dme:Dmel_CG12163	GO:0005615^cellular_component^extracellular space`GO:0045169^cellular_component^fusome`GO:0005764^cellular_component^lysosome`GO:0098595^cellular_component^perivitelline space`GO:0004197^molecular_function^cysteine-type endopeptidase activity`GO:0008234^molecular_function^cysteine-type peptidase activity`GO:0051603^biological_process^proteolysis involved in protein catabolic process	GO:0005615^cellular_component^extracellular space`GO:0045169^cellular_component^fusome`GO:0005764^cellular_component^lysosome`GO:0098595^cellular_component^perivitelline space`GO:0004197^molecular_function^cysteine-type endopeptidase activity`GO:0008234^molecular_function^cysteine-type peptidase activity`GO:0051603^biological_process^proteolysis involved in protein catabolic process	GO:0004869^molecular_function^cysteine-type endopeptidase inhibitor activity`GO:0008234^molecular_function^cysteine-type peptidase activity`GO:0006508^biological_process^proteolysis	1	1	1	1	Dbxref=InterPro:IPR000010,InterPro:IPR000668,InterPro:IPR013201,Pfam:PF00031,Pfam:PF00112,Pfam:PF08246;Ontology_term=GO:0004869,GO:0006508,GO:0008234;Note=Similar to Cp1: Cathepsin L (Drosophila melanogaster OX%3D7227);	1	14	13	7	1
GBI_16077	GBI_16077-RE	0	GBI_16077	CPR1_DROME^CPR1_DROME^Q:2884-4215,H:126-613^38.8%ID^E:2.2e-83^RecName: Full=Putative cysteine proteinase CG12163;^Eukaryota; Metazoa; Ecdysozoa; Arthropoda; Hexapoda; Insecta; Pterygota; Neoptera; Endopterygota; Diptera; Brachycera; Muscomorpha; Ephydroidea; Drosophilidae; Drosophila; Sophophora	GBI_16077-RE.p1	1-4218[+]	CPR1_DROME^CPR1_DROME^Q:962-1405,H:126-613^38.8%ID^E:1.6e-83^RecName: Full=Putative cysteine proteinase CG12163;^Eukaryota; Metazoa; Ecdysozoa; Arthropoda; Hexapoda; Insecta; Pterygota; Neoptera; Endopterygota; Diptera; Brachycera; Muscomorpha; Ephydroidea; Drosophilidae; Drosophila; Sophophora	sp|Q9VN93|CPR1_DROME^sp|Q9VN93|CPR1_DROME^Q:2884-4215,H:126-613^38.8%ID^E:2.1e-83^.^.	sp|Q9VN93|CPR1_DROME^sp|Q9VN93|CPR1_DROME^Q:962-1405,H:126-613^38.8%ID^E:1.5e-83^.^.	PF00031.24^Cystatin^Cystatin domain^408-499^E:6.9e-15`PF00031.24^Cystatin^Cystatin domain^635-712^E:2.1e-09`PF00031.24^Cystatin^Cystatin domain^757-852^E:2.7e-10`PF00031.24^Cystatin^Cystatin domain^878-971^E:2.8e-13`PF00031.24^Cystatin^Cystatin domain^999-1092^E:2.1e-11`PF08246.15^Inhibitor_I29^Cathepsin propeptide inhibitor domain (I29)^1132-1189^E:1.7e-11`PF00112.26^Peptidase_C1^Papain family cysteine protease^1218-1384^E:4.6e-52	.	KEGG:dme:Dmel_CG12163	GO:0005615^cellular_component^extracellular space`GO:0045169^cellular_component^fusome`GO:0005764^cellular_component^lysosome`GO:0098595^cellular_component^perivitelline space`GO:0004197^molecular_function^cysteine-type endopeptidase activity`GO:0008234^molecular_function^cysteine-type peptidase activity`GO:0051603^biological_process^proteolysis involved in protein catabolic process	GO:0005615^cellular_component^extracellular space`GO:0045169^cellular_component^fusome`GO:0005764^cellular_component^lysosome`GO:0098595^cellular_component^perivitelline space`GO:0004197^molecular_function^cysteine-type endopeptidase activity`GO:0008234^molecular_function^cysteine-type peptidase activity`GO:0051603^biological_process^proteolysis involved in protein catabolic process	GO:0004869^molecular_function^cysteine-type endopeptidase inhibitor activity`GO:0008234^molecular_function^cysteine-type peptidase activity`GO:0006508^biological_process^proteolysis	1	1	1	1	Dbxref=InterPro:IPR000010,InterPro:IPR000668,InterPro:IPR013201,Pfam:PF00031,Pfam:PF00112,Pfam:PF08246;Ontology_term=GO:0004869,GO:0006508,GO:0008234;Note=Similar to Cp1: Cathepsin L (Drosophila melanogaster OX%3D7227);	1	14	13	7	1
GBI_16077	GBI_16077.6	0		CPR1_DROME^CPR1_DROME^Q:6450-7367,H:307-613^56.5%ID^E:4.1e-98^RecName: Full=Putative cysteine proteinase CG12163;^Eukaryota; Metazoa; Ecdysozoa; Arthropoda; Hexapoda; Insecta; Pterygota; Neoptera; Endopterygota; Diptera; Brachycera; Muscomorpha; Ephydroidea; Drosophilidae; Drosophila; Sophophora	GBI_M__0001T_00015427.p4	5512-5916[+]	.	sp|Q9VN93|CPR1_DROME^sp|Q9VN93|CPR1_DROME^Q:6450-7367,H:307-613^56.5%ID^E:4.1e-98^.^.	.	.	.	KEGG:dme:Dmel_CG12163	GO:0005615^cellular_component^extracellular space`GO:0045169^cellular_component^fusome`GO:0005764^cellular_component^lysosome`GO:0098595^cellular_component^perivitelline space`GO:0004197^molecular_function^cysteine-type endopeptidase activity`GO:0008234^molecular_function^cysteine-type peptidase activity`GO:0051603^biological_process^proteolysis involved in protein catabolic process	.	.	1	0	0	1	Dbxref=InterPro:IPR000010,InterPro:IPR000668,InterPro:IPR013201,Pfam:PF00031,Pfam:PF00112,Pfam:PF08246;Ontology_term=GO:0004869,GO:0006508,GO:0008234;Note=Similar to Cp1: Cathepsin L (Drosophila melanogaster OX%3D7227);	1	14	13	7	1
GBI_16077	GBI_16077.6	0		CPR1_DROME^CPR1_DROME^Q:6450-7367,H:307-613^56.5%ID^E:4.1e-98^RecName: Full=Putative cysteine proteinase CG12163;^Eukaryota; Metazoa; Ecdysozoa; Arthropoda; Hexapoda; Insecta; Pterygota; Neoptera; Endopterygota; Diptera; Brachycera; Muscomorpha; Ephydroidea; Drosophilidae; Drosophila; Sophophora	GBI_M__0001T_00015427.p1	222-3518[+]	CYTM_HUMAN^CYTM_HUMAN^Q:382-481,H:40-146^36.1%ID^E:1.4e-07^RecName: Full=Cystatin-M;^Eukaryota; Metazoa; Chordata; Craniata; Vertebrata; Euteleostomi; Mammalia; Eutheria; Euarchontoglires; Primates; Haplorrhini; Catarrhini; Hominidae; Homo	sp|Q9VN93|CPR1_DROME^sp|Q9VN93|CPR1_DROME^Q:6450-7367,H:307-613^56.5%ID^E:4.1e-98^.^.	sp|Q15828|CYTM_HUMAN^sp|Q15828|CYTM_HUMAN^Q:382-481,H:40-146^36.1%ID^E:1.4e-07^.^.	PF00031.24^Cystatin^Cystatin domain^378-469^E:5.1e-15`PF00031.24^Cystatin^Cystatin domain^605-682^E:1.5e-09`PF00031.24^Cystatin^Cystatin domain^727-822^E:2e-10`PF00031.24^Cystatin^Cystatin domain^848-941^E:2.1e-13`PF00031.24^Cystatin^Cystatin domain^969-1062^E:1.5e-11	.	KEGG:hsa:1474	GO:0005615^cellular_component^extracellular space`GO:0045169^cellular_component^fusome`GO:0005764^cellular_component^lysosome`GO:0098595^cellular_component^perivitelline space`GO:0004197^molecular_function^cysteine-type endopeptidase activity`GO:0008234^molecular_function^cysteine-type peptidase activity`GO:0051603^biological_process^proteolysis involved in protein catabolic process	GO:0001533^cellular_component^cornified envelope`GO:0070062^cellular_component^extracellular exosome`GO:0004869^molecular_function^cysteine-type endopeptidase inhibitor activity`GO:0009653^biological_process^anatomical structure morphogenesis`GO:0008544^biological_process^epidermis development	GO:0004869^molecular_function^cysteine-type endopeptidase inhibitor activity	1	1	1	1	Dbxref=InterPro:IPR000010,InterPro:IPR000668,InterPro:IPR013201,Pfam:PF00031,Pfam:PF00112,Pfam:PF08246;Ontology_term=GO:0004869,GO:0006508,GO:0008234;Note=Similar to Cp1: Cathepsin L (Drosophila melanogaster OX%3D7227);	1	14	13	7	1
GBI_16077	GBI_16077.6	0		CPR1_DROME^CPR1_DROME^Q:6450-7367,H:307-613^56.5%ID^E:4.1e-98^RecName: Full=Putative cysteine proteinase CG12163;^Eukaryota; Metazoa; Ecdysozoa; Arthropoda; Hexapoda; Insecta; Pterygota; Neoptera; Endopterygota; Diptera; Brachycera; Muscomorpha; Ephydroidea; Drosophilidae; Drosophila; Sophophora	GBI_M__0001T_00015427.p2	6378-7370[+]	CPR1_DROME^CPR1_DROME^Q:25-330,H:307-613^56.5%ID^E:3.1e-99^RecName: Full=Putative cysteine proteinase CG12163;^Eukaryota; Metazoa; Ecdysozoa; Arthropoda; Hexapoda; Insecta; Pterygota; Neoptera; Endopterygota; Diptera; Brachycera; Muscomorpha; Ephydroidea; Drosophilidae; Drosophila; Sophophora	sp|Q9VN93|CPR1_DROME^sp|Q9VN93|CPR1_DROME^Q:6450-7367,H:307-613^56.5%ID^E:4.1e-98^.^.	sp|Q9VN93|CPR1_DROME^sp|Q9VN93|CPR1_DROME^Q:25-330,H:307-613^56.5%ID^E:3.1e-99^.^.	PF08246.15^Inhibitor_I29^Cathepsin propeptide inhibitor domain (I29)^26-83^E:2.5e-12`PF00112.26^Peptidase_C1^Papain family cysteine protease^112-328^E:3.4e-73	.	KEGG:dme:Dmel_CG12163	GO:0005615^cellular_component^extracellular space`GO:0045169^cellular_component^fusome`GO:0005764^cellular_component^lysosome`GO:0098595^cellular_component^perivitelline space`GO:0004197^molecular_function^cysteine-type endopeptidase activity`GO:0008234^molecular_function^cysteine-type peptidase activity`GO:0051603^biological_process^proteolysis involved in protein catabolic process	GO:0005615^cellular_component^extracellular space`GO:0045169^cellular_component^fusome`GO:0005764^cellular_component^lysosome`GO:0098595^cellular_component^perivitelline space`GO:0004197^molecular_function^cysteine-type endopeptidase activity`GO:0008234^molecular_function^cysteine-type peptidase activity`GO:0051603^biological_process^proteolysis involved in protein catabolic process	GO:0008234^molecular_function^cysteine-type peptidase activity`GO:0006508^biological_process^proteolysis	1	1	1	1	Dbxref=InterPro:IPR000010,InterPro:IPR000668,InterPro:IPR013201,Pfam:PF00031,Pfam:PF00112,Pfam:PF08246;Ontology_term=GO:0004869,GO:0006508,GO:0008234;Note=Similar to Cp1: Cathepsin L (Drosophila melanogaster OX%3D7227);	1	14	13	7	1
GBI_16077	GBI_16077.6	0		CPR1_DROME^CPR1_DROME^Q:6450-7367,H:307-613^56.5%ID^E:4.1e-98^RecName: Full=Putative cysteine proteinase CG12163;^Eukaryota; Metazoa; Ecdysozoa; Arthropoda; Hexapoda; Insecta; Pterygota; Neoptera; Endopterygota; Diptera; Brachycera; Muscomorpha; Ephydroidea; Drosophilidae; Drosophila; Sophophora	GBI_M__0001T_00015427.p3	9079-10035[-]	.	sp|Q9VN93|CPR1_DROME^sp|Q9VN93|CPR1_DROME^Q:6450-7367,H:307-613^56.5%ID^E:4.1e-98^.^.	.	PF12800.10^Fer4_4^4Fe-4S binding domain^80-89^E:0.084`PF12762.10^DDE_Tnp_IS1595^ISXO2-like transposase domain^174-288^E:1.2e-07	.	KEGG:dme:Dmel_CG12163	GO:0005615^cellular_component^extracellular space`GO:0045169^cellular_component^fusome`GO:0005764^cellular_component^lysosome`GO:0098595^cellular_component^perivitelline space`GO:0004197^molecular_function^cysteine-type endopeptidase activity`GO:0008234^molecular_function^cysteine-type peptidase activity`GO:0051603^biological_process^proteolysis involved in protein catabolic process	.	.	1	0	0	1	Dbxref=InterPro:IPR000010,InterPro:IPR000668,InterPro:IPR013201,Pfam:PF00031,Pfam:PF00112,Pfam:PF08246;Ontology_term=GO:0004869,GO:0006508,GO:0008234;Note=Similar to Cp1: Cathepsin L (Drosophila melanogaster OX%3D7227);	1	14	13	7	1
GBI_16077	GBI_16077.7	0		CPR1_DROME^CPR1_DROME^Q:1101-2171,H:248-613^51.5%ID^E:1e-102^RecName: Full=Putative cysteine proteinase CG12163;^Eukaryota; Metazoa; Ecdysozoa; Arthropoda; Hexapoda; Insecta; Pterygota; Neoptera; Endopterygota; Diptera; Brachycera; Muscomorpha; Ephydroidea; Drosophilidae; Drosophila; Sophophora	GBI_M__0001T_00015428.p2	3883-4839[-]	.	sp|Q9VN93|CPR1_DROME^sp|Q9VN93|CPR1_DROME^Q:1101-2171,H:248-613^51.5%ID^E:1e-102^.^.	.	PF12800.10^Fer4_4^4Fe-4S binding domain^80-89^E:0.084`PF12762.10^DDE_Tnp_IS1595^ISXO2-like transposase domain^174-288^E:1.2e-07	.	KEGG:dme:Dmel_CG12163	GO:0005615^cellular_component^extracellular space`GO:0045169^cellular_component^fusome`GO:0005764^cellular_component^lysosome`GO:0098595^cellular_component^perivitelline space`GO:0004197^molecular_function^cysteine-type endopeptidase activity`GO:0008234^molecular_function^cysteine-type peptidase activity`GO:0051603^biological_process^proteolysis involved in protein catabolic process	.	.	1	0	0	1	Dbxref=InterPro:IPR000010,InterPro:IPR000668,InterPro:IPR013201,Pfam:PF00031,Pfam:PF00112,Pfam:PF08246;Ontology_term=GO:0004869,GO:0006508,GO:0008234;Note=Similar to Cp1: Cathepsin L (Drosophila melanogaster OX%3D7227);	1	14	13	7	1
GBI_16077	GBI_16077.7	0		CPR1_DROME^CPR1_DROME^Q:1101-2171,H:248-613^51.5%ID^E:1e-102^RecName: Full=Putative cysteine proteinase CG12163;^Eukaryota; Metazoa; Ecdysozoa; Arthropoda; Hexapoda; Insecta; Pterygota; Neoptera; Endopterygota; Diptera; Brachycera; Muscomorpha; Ephydroidea; Drosophilidae; Drosophila; Sophophora	GBI_M__0001T_00015428.p1	1038-2174[+]	CPR1_DROME^CPR1_DROME^Q:22-378,H:248-613^51.5%ID^E:2.4e-103^RecName: Full=Putative cysteine proteinase CG12163;^Eukaryota; Metazoa; Ecdysozoa; Arthropoda; Hexapoda; Insecta; Pterygota; Neoptera; Endopterygota; Diptera; Brachycera; Muscomorpha; Ephydroidea; Drosophilidae; Drosophila; Sophophora	sp|Q9VN93|CPR1_DROME^sp|Q9VN93|CPR1_DROME^Q:1101-2171,H:248-613^51.5%ID^E:1e-102^.^.	sp|Q9VN93|CPR1_DROME^sp|Q9VN93|CPR1_DROME^Q:22-378,H:248-613^51.5%ID^E:2.3e-103^.^.	PF08246.15^Inhibitor_I29^Cathepsin propeptide inhibitor domain (I29)^74-131^E:3e-12`PF00112.26^Peptidase_C1^Papain family cysteine protease^160-376^E:1.5e-72	.	KEGG:dme:Dmel_CG12163	GO:0005615^cellular_component^extracellular space`GO:0045169^cellular_component^fusome`GO:0005764^cellular_component^lysosome`GO:0098595^cellular_component^perivitelline space`GO:0004197^molecular_function^cysteine-type endopeptidase activity`GO:0008234^molecular_function^cysteine-type peptidase activity`GO:0051603^biological_process^proteolysis involved in protein catabolic process	GO:0005615^cellular_component^extracellular space`GO:0045169^cellular_component^fusome`GO:0005764^cellular_component^lysosome`GO:0098595^cellular_component^perivitelline space`GO:0004197^molecular_function^cysteine-type endopeptidase activity`GO:0008234^molecular_function^cysteine-type peptidase activity`GO:0051603^biological_process^proteolysis involved in protein catabolic process	GO:0008234^molecular_function^cysteine-type peptidase activity`GO:0006508^biological_process^proteolysis	1	1	1	1	Dbxref=InterPro:IPR000010,InterPro:IPR000668,InterPro:IPR013201,Pfam:PF00031,Pfam:PF00112,Pfam:PF08246;Ontology_term=GO:0004869,GO:0006508,GO:0008234;Note=Similar to Cp1: Cathepsin L (Drosophila melanogaster OX%3D7227);	1	14	13	7	1
GBI_16077	GBI_16077.7	0		CPR1_DROME^CPR1_DROME^Q:1101-2171,H:248-613^51.5%ID^E:1e-102^RecName: Full=Putative cysteine proteinase CG12163;^Eukaryota; Metazoa; Ecdysozoa; Arthropoda; Hexapoda; Insecta; Pterygota; Neoptera; Endopterygota; Diptera; Brachycera; Muscomorpha; Ephydroidea; Drosophilidae; Drosophila; Sophophora	GBI_M__0001T_00015428.p3	186-692[+]	.	sp|Q9VN93|CPR1_DROME^sp|Q9VN93|CPR1_DROME^Q:1101-2171,H:248-613^51.5%ID^E:1e-102^.^.	.	.	.	KEGG:dme:Dmel_CG12163	GO:0005615^cellular_component^extracellular space`GO:0045169^cellular_component^fusome`GO:0005764^cellular_component^lysosome`GO:0098595^cellular_component^perivitelline space`GO:0004197^molecular_function^cysteine-type endopeptidase activity`GO:0008234^molecular_function^cysteine-type peptidase activity`GO:0051603^biological_process^proteolysis involved in protein catabolic process	.	.	1	0	0	1	Dbxref=InterPro:IPR000010,InterPro:IPR000668,InterPro:IPR013201,Pfam:PF00031,Pfam:PF00112,Pfam:PF08246;Ontology_term=GO:0004869,GO:0006508,GO:0008234;Note=Similar to Cp1: Cathepsin L (Drosophila melanogaster OX%3D7227);	1	14	13	7	1
GBI_16078	GBI_16078-RA	0	GBI_16078	NIF3L_RAT^NIF3L_RAT^Q:1730-2641,H:21-376^43.7%ID^E:5.7e-75^RecName: Full=NIF3-like protein 1 {ECO:0000305|PubMed:12522100};^Eukaryota; Metazoa; Chordata; Craniata; Vertebrata; Euteleostomi; Mammalia; Eutheria; Euarchontoglires; Glires; Rodentia; Myomorpha; Muroidea; Muridae; Murinae; Rattus	GBI_16078-RA.p2	470-1477[+]	CIAO1_AEDAE^CIAO1_AEDAE^Q:1-333,H:1-334^58.2%ID^E:4.9e-52^RecName: Full=Probable cytosolic iron-sulfur protein assembly protein Ciao1 {ECO:0000255|HAMAP-Rule:MF_03037};^Eukaryota; Metazoa; Ecdysozoa; Arthropoda; Hexapoda; Insecta; Pterygota; Neoptera; Endopterygota; Diptera; Nematocera; Culicoidea; Culicidae; Culicinae; Aedini; Aedes; Stegomyia	sp|Q4V7D6|NIF3L_RAT^sp|Q4V7D6|NIF3L_RAT^Q:1730-2641,H:21-376^43.7%ID^E:5.7e-75^.^.	sp|Q17GR9|CIAO1_AEDAE^sp|Q17GR9|CIAO1_AEDAE^Q:1-333,H:1-334^58.2%ID^E:4.9e-52^.^.	PF00400.35^WD40^WD domain, G-beta repeat^6-41^E:1.6e-08`PF00400.35^WD40^WD domain, G-beta repeat^56-87^E:0.0062`PF00400.35^WD40^WD domain, G-beta repeat^94-130^E:2.8e-08`PF00400.35^WD40^WD domain, G-beta repeat^138-174^E:0.011`PF00400.35^WD40^WD domain, G-beta repeat^185-220^E:5.2e-08`PF00400.35^WD40^WD domain, G-beta repeat^240-278^E:0.13`PF00400.35^WD40^WD domain, G-beta repeat^300-330^E:0.00098	.	KEGG:aag:5576487	GO:0005737^cellular_component^cytoplasm`GO:0005739^cellular_component^mitochondrion`GO:0005634^cellular_component^nucleus`GO:0042802^molecular_function^identical protein binding`GO:0061629^molecular_function^RNA polymerase II-specific DNA-binding transcription factor binding`GO:1903507^biological_process^negative regulation of nucleic acid-templated transcription`GO:0030182^biological_process^neuron differentiation`GO:0045893^biological_process^positive regulation of DNA-templated transcription	GO:0097361^cellular_component^CIA complex`GO:0016226^biological_process^iron-sulfur cluster assembly	GO:0005515^molecular_function^protein binding	1	1	1	1	Dbxref=InterPro:IPR002678,Pfam:PF01784;Note=Similar to anon-35F/36A: NIF3-like protein 1 (Drosophila melanogaster OX%3D7227);	0	0	8	0	1
GBI_16078	GBI_16078-RA	0	GBI_16078	NIF3L_RAT^NIF3L_RAT^Q:1730-2641,H:21-376^43.7%ID^E:5.7e-75^RecName: Full=NIF3-like protein 1 {ECO:0000305|PubMed:12522100};^Eukaryota; Metazoa; Chordata; Craniata; Vertebrata; Euteleostomi; Mammalia; Eutheria; Euarchontoglires; Glires; Rodentia; Myomorpha; Muroidea; Muridae; Murinae; Rattus	GBI_16078-RA.p1	1574-2644[+]	NIF3L_RAT^NIF3L_RAT^Q:53-356,H:21-376^43.7%ID^E:2e-75^RecName: Full=NIF3-like protein 1 {ECO:0000305|PubMed:12522100};^Eukaryota; Metazoa; Chordata; Craniata; Vertebrata; Euteleostomi; Mammalia; Eutheria; Euarchontoglires; Glires; Rodentia; Myomorpha; Muroidea; Muridae; Murinae; Rattus	sp|Q4V7D6|NIF3L_RAT^sp|Q4V7D6|NIF3L_RAT^Q:1730-2641,H:21-376^43.7%ID^E:5.7e-75^.^.	sp|Q4V7D6|NIF3L_RAT^sp|Q4V7D6|NIF3L_RAT^Q:53-356,H:21-376^43.7%ID^E:1.9e-75^.^.	PF01784.21^NIF3^NIF3 (NGG1p interacting factor 3)^63-339^E:2.2e-71	.	.	GO:0005737^cellular_component^cytoplasm`GO:0005739^cellular_component^mitochondrion`GO:0005634^cellular_component^nucleus`GO:0042802^molecular_function^identical protein binding`GO:0061629^molecular_function^RNA polymerase II-specific DNA-binding transcription factor binding`GO:1903507^biological_process^negative regulation of nucleic acid-templated transcription`GO:0030182^biological_process^neuron differentiation`GO:0045893^biological_process^positive regulation of DNA-templated transcription	GO:0005737^cellular_component^cytoplasm`GO:0005739^cellular_component^mitochondrion`GO:0005634^cellular_component^nucleus`GO:0042802^molecular_function^identical protein binding`GO:0061629^molecular_function^RNA polymerase II-specific DNA-binding transcription factor binding`GO:1903507^biological_process^negative regulation of nucleic acid-templated transcription`GO:0030182^biological_process^neuron differentiation`GO:0045893^biological_process^positive regulation of DNA-templated transcription	.	1	1	0	1	Dbxref=InterPro:IPR002678,Pfam:PF01784;Note=Similar to anon-35F/36A: NIF3-like protein 1 (Drosophila melanogaster OX%3D7227);	0	0	8	0	1
GBI_16078	GBI_16078.1	0		NIF3L_RAT^NIF3L_RAT^Q:1942-3027,H:21-376^43.6%ID^E:2.1e-79^RecName: Full=NIF3-like protein 1 {ECO:0000305|PubMed:12522100};^Eukaryota; Metazoa; Chordata; Craniata; Vertebrata; Euteleostomi; Mammalia; Eutheria; Euarchontoglires; Glires; Rodentia; Myomorpha; Muroidea; Muridae; Murinae; Rattus	GBI_M__0001T_00015429.p2	279-1286[+]	CIAO1_AEDAE^CIAO1_AEDAE^Q:1-333,H:1-334^58.2%ID^E:4.9e-52^RecName: Full=Probable cytosolic iron-sulfur protein assembly protein Ciao1 {ECO:0000255|HAMAP-Rule:MF_03037};^Eukaryota; Metazoa; Ecdysozoa; Arthropoda; Hexapoda; Insecta; Pterygota; Neoptera; Endopterygota; Diptera; Nematocera; Culicoidea; Culicidae; Culicinae; Aedini; Aedes; Stegomyia	sp|Q4V7D6|NIF3L_RAT^sp|Q4V7D6|NIF3L_RAT^Q:1942-3027,H:21-376^43.6%ID^E:2e-79^.^.	sp|Q17GR9|CIAO1_AEDAE^sp|Q17GR9|CIAO1_AEDAE^Q:1-333,H:1-334^58.2%ID^E:4.9e-52^.^.	PF00400.35^WD40^WD domain, G-beta repeat^6-41^E:1.6e-08`PF00400.35^WD40^WD domain, G-beta repeat^56-87^E:0.0062`PF00400.35^WD40^WD domain, G-beta repeat^94-130^E:2.8e-08`PF00400.35^WD40^WD domain, G-beta repeat^138-174^E:0.011`PF00400.35^WD40^WD domain, G-beta repeat^185-220^E:5.2e-08`PF00400.35^WD40^WD domain, G-beta repeat^240-278^E:0.13`PF00400.35^WD40^WD domain, G-beta repeat^300-330^E:0.00098	.	KEGG:aag:5576487	GO:0005737^cellular_component^cytoplasm`GO:0005739^cellular_component^mitochondrion`GO:0005634^cellular_component^nucleus`GO:0042802^molecular_function^identical protein binding`GO:0061629^molecular_function^RNA polymerase II-specific DNA-binding transcription factor binding`GO:1903507^biological_process^negative regulation of nucleic acid-templated transcription`GO:0030182^biological_process^neuron differentiation`GO:0045893^biological_process^positive regulation of DNA-templated transcription	GO:0097361^cellular_component^CIA complex`GO:0016226^biological_process^iron-sulfur cluster assembly	GO:0005515^molecular_function^protein binding	1	1	1	1	Dbxref=InterPro:IPR002678,Pfam:PF01784;Note=Similar to anon-35F/36A: NIF3-like protein 1 (Drosophila melanogaster OX%3D7227);	0	0	8	0	1
GBI_16078	GBI_16078.1	0		NIF3L_RAT^NIF3L_RAT^Q:1942-3027,H:21-376^43.6%ID^E:2.1e-79^RecName: Full=NIF3-like protein 1 {ECO:0000305|PubMed:12522100};^Eukaryota; Metazoa; Chordata; Craniata; Vertebrata; Euteleostomi; Mammalia; Eutheria; Euarchontoglires; Glires; Rodentia; Myomorpha; Muroidea; Muridae; Murinae; Rattus	GBI_M__0001T_00015429.p1	1786-3030[+]	NIF3L_RAT^NIF3L_RAT^Q:53-414,H:21-376^43.6%ID^E:5.3e-80^RecName: Full=NIF3-like protein 1 {ECO:0000305|PubMed:12522100};^Eukaryota; Metazoa; Chordata; Craniata; Vertebrata; Euteleostomi; Mammalia; Eutheria; Euarchontoglires; Glires; Rodentia; Myomorpha; Muroidea; Muridae; Murinae; Rattus	sp|Q4V7D6|NIF3L_RAT^sp|Q4V7D6|NIF3L_RAT^Q:1942-3027,H:21-376^43.6%ID^E:2e-79^.^.	sp|Q4V7D6|NIF3L_RAT^sp|Q4V7D6|NIF3L_RAT^Q:53-414,H:21-376^43.6%ID^E:5.2e-80^.^.	PF01784.21^NIF3^NIF3 (NGG1p interacting factor 3)^63-397^E:7.1e-71	.	.	GO:0005737^cellular_component^cytoplasm`GO:0005739^cellular_component^mitochondrion`GO:0005634^cellular_component^nucleus`GO:0042802^molecular_function^identical protein binding`GO:0061629^molecular_function^RNA polymerase II-specific DNA-binding transcription factor binding`GO:1903507^biological_process^negative regulation of nucleic acid-templated transcription`GO:0030182^biological_process^neuron differentiation`GO:0045893^biological_process^positive regulation of DNA-templated transcription	GO:0005737^cellular_component^cytoplasm`GO:0005739^cellular_component^mitochondrion`GO:0005634^cellular_component^nucleus`GO:0042802^molecular_function^identical protein binding`GO:0061629^molecular_function^RNA polymerase II-specific DNA-binding transcription factor binding`GO:1903507^biological_process^negative regulation of nucleic acid-templated transcription`GO:0030182^biological_process^neuron differentiation`GO:0045893^biological_process^positive regulation of DNA-templated transcription	.	1	1	0	1	Dbxref=InterPro:IPR002678,Pfam:PF01784;Note=Similar to anon-35F/36A: NIF3-like protein 1 (Drosophila melanogaster OX%3D7227);	0	0	8	0	1
GBI_16078	GBI_16078.3	0		NIF3L_RAT^NIF3L_RAT^Q:1912-2997,H:21-376^43.6%ID^E:1.5e-79^RecName: Full=NIF3-like protein 1 {ECO:0000305|PubMed:12522100};^Eukaryota; Metazoa; Chordata; Craniata; Vertebrata; Euteleostomi; Mammalia; Eutheria; Euarchontoglires; Glires; Rodentia; Myomorpha; Muroidea; Muridae; Murinae; Rattus	GBI_M__0001T_00015430.p2	249-1256[+]	CIAO1_AEDAE^CIAO1_AEDAE^Q:1-333,H:1-334^58.2%ID^E:4.9e-52^RecName: Full=Probable cytosolic iron-sulfur protein assembly protein Ciao1 {ECO:0000255|HAMAP-Rule:MF_03037};^Eukaryota; Metazoa; Ecdysozoa; Arthropoda; Hexapoda; Insecta; Pterygota; Neoptera; Endopterygota; Diptera; Nematocera; Culicoidea; Culicidae; Culicinae; Aedini; Aedes; Stegomyia	sp|Q4V7D6|NIF3L_RAT^sp|Q4V7D6|NIF3L_RAT^Q:1912-2997,H:21-376^43.6%ID^E:1.5e-79^.^.	sp|Q17GR9|CIAO1_AEDAE^sp|Q17GR9|CIAO1_AEDAE^Q:1-333,H:1-334^58.2%ID^E:4.9e-52^.^.	PF00400.35^WD40^WD domain, G-beta repeat^6-41^E:1.6e-08`PF00400.35^WD40^WD domain, G-beta repeat^56-87^E:0.0062`PF00400.35^WD40^WD domain, G-beta repeat^94-130^E:2.8e-08`PF00400.35^WD40^WD domain, G-beta repeat^138-174^E:0.011`PF00400.35^WD40^WD domain, G-beta repeat^185-220^E:5.2e-08`PF00400.35^WD40^WD domain, G-beta repeat^240-278^E:0.13`PF00400.35^WD40^WD domain, G-beta repeat^300-330^E:0.00098	.	KEGG:aag:5576487	GO:0005737^cellular_component^cytoplasm`GO:0005739^cellular_component^mitochondrion`GO:0005634^cellular_component^nucleus`GO:0042802^molecular_function^identical protein binding`GO:0061629^molecular_function^RNA polymerase II-specific DNA-binding transcription factor binding`GO:1903507^biological_process^negative regulation of nucleic acid-templated transcription`GO:0030182^biological_process^neuron differentiation`GO:0045893^biological_process^positive regulation of DNA-templated transcription	GO:0097361^cellular_component^CIA complex`GO:0016226^biological_process^iron-sulfur cluster assembly	GO:0005515^molecular_function^protein binding	1	1	1	1	Dbxref=InterPro:IPR002678,Pfam:PF01784;Note=Similar to anon-35F/36A: NIF3-like protein 1 (Drosophila melanogaster OX%3D7227);	0	0	8	0	1
GBI_16078	GBI_16078.3	0		NIF3L_RAT^NIF3L_RAT^Q:1912-2997,H:21-376^43.6%ID^E:1.5e-79^RecName: Full=NIF3-like protein 1 {ECO:0000305|PubMed:12522100};^Eukaryota; Metazoa; Chordata; Craniata; Vertebrata; Euteleostomi; Mammalia; Eutheria; Euarchontoglires; Glires; Rodentia; Myomorpha; Muroidea; Muridae; Murinae; Rattus	GBI_M__0001T_00015430.p1	1756-3000[+]	NIF3L_RAT^NIF3L_RAT^Q:53-414,H:21-376^43.6%ID^E:5.3e-80^RecName: Full=NIF3-like protein 1 {ECO:0000305|PubMed:12522100};^Eukaryota; Metazoa; Chordata; Craniata; Vertebrata; Euteleostomi; Mammalia; Eutheria; Euarchontoglires; Glires; Rodentia; Myomorpha; Muroidea; Muridae; Murinae; Rattus	sp|Q4V7D6|NIF3L_RAT^sp|Q4V7D6|NIF3L_RAT^Q:1912-2997,H:21-376^43.6%ID^E:1.5e-79^.^.	sp|Q4V7D6|NIF3L_RAT^sp|Q4V7D6|NIF3L_RAT^Q:53-414,H:21-376^43.6%ID^E:5.2e-80^.^.	PF01784.21^NIF3^NIF3 (NGG1p interacting factor 3)^63-397^E:7.1e-71	.	.	GO:0005737^cellular_component^cytoplasm`GO:0005739^cellular_component^mitochondrion`GO:0005634^cellular_component^nucleus`GO:0042802^molecular_function^identical protein binding`GO:0061629^molecular_function^RNA polymerase II-specific DNA-binding transcription factor binding`GO:1903507^biological_process^negative regulation of nucleic acid-templated transcription`GO:0030182^biological_process^neuron differentiation`GO:0045893^biological_process^positive regulation of DNA-templated transcription	GO:0005737^cellular_component^cytoplasm`GO:0005739^cellular_component^mitochondrion`GO:0005634^cellular_component^nucleus`GO:0042802^molecular_function^identical protein binding`GO:0061629^molecular_function^RNA polymerase II-specific DNA-binding transcription factor binding`GO:1903507^biological_process^negative regulation of nucleic acid-templated transcription`GO:0030182^biological_process^neuron differentiation`GO:0045893^biological_process^positive regulation of DNA-templated transcription	.	1	1	0	1	Dbxref=InterPro:IPR002678,Pfam:PF01784;Note=Similar to anon-35F/36A: NIF3-like protein 1 (Drosophila melanogaster OX%3D7227);	0	0	8	0	1
GBI_16078	GBI_16078.5	0		NIF3L_RAT^NIF3L_RAT^Q:294-1379,H:21-376^43.6%ID^E:1.4e-79^RecName: Full=NIF3-like protein 1 {ECO:0000305|PubMed:12522100};^Eukaryota; Metazoa; Chordata; Craniata; Vertebrata; Euteleostomi; Mammalia; Eutheria; Euarchontoglires; Glires; Rodentia; Myomorpha; Muroidea; Muridae; Murinae; Rattus	GBI_M__0001T_00015431.p1	138-1382[+]	NIF3L_RAT^NIF3L_RAT^Q:53-414,H:21-376^43.6%ID^E:5.3e-80^RecName: Full=NIF3-like protein 1 {ECO:0000305|PubMed:12522100};^Eukaryota; Metazoa; Chordata; Craniata; Vertebrata; Euteleostomi; Mammalia; Eutheria; Euarchontoglires; Glires; Rodentia; Myomorpha; Muroidea; Muridae; Murinae; Rattus	sp|Q4V7D6|NIF3L_RAT^sp|Q4V7D6|NIF3L_RAT^Q:294-1379,H:21-376^43.6%ID^E:1.4e-79^.^.	sp|Q4V7D6|NIF3L_RAT^sp|Q4V7D6|NIF3L_RAT^Q:53-414,H:21-376^43.6%ID^E:5.2e-80^.^.	PF01784.21^NIF3^NIF3 (NGG1p interacting factor 3)^63-397^E:7.1e-71	.	.	GO:0005737^cellular_component^cytoplasm`GO:0005739^cellular_component^mitochondrion`GO:0005634^cellular_component^nucleus`GO:0042802^molecular_function^identical protein binding`GO:0061629^molecular_function^RNA polymerase II-specific DNA-binding transcription factor binding`GO:1903507^biological_process^negative regulation of nucleic acid-templated transcription`GO:0030182^biological_process^neuron differentiation`GO:0045893^biological_process^positive regulation of DNA-templated transcription	GO:0005737^cellular_component^cytoplasm`GO:0005739^cellular_component^mitochondrion`GO:0005634^cellular_component^nucleus`GO:0042802^molecular_function^identical protein binding`GO:0061629^molecular_function^RNA polymerase II-specific DNA-binding transcription factor binding`GO:1903507^biological_process^negative regulation of nucleic acid-templated transcription`GO:0030182^biological_process^neuron differentiation`GO:0045893^biological_process^positive regulation of DNA-templated transcription	.	1	1	0	1	Dbxref=InterPro:IPR002678,Pfam:PF01784;Note=Similar to anon-35F/36A: NIF3-like protein 1 (Drosophila melanogaster OX%3D7227);	0	0	8	0	1
GBI_16078	GBI_16078.4	0		NIF3L_RAT^NIF3L_RAT^Q:1761-2846,H:21-376^43.6%ID^E:2.2e-79^RecName: Full=NIF3-like protein 1 {ECO:0000305|PubMed:12522100};^Eukaryota; Metazoa; Chordata; Craniata; Vertebrata; Euteleostomi; Mammalia; Eutheria; Euarchontoglires; Glires; Rodentia; Myomorpha; Muroidea; Muridae; Murinae; Rattus	GBI_M__0001T_00015432.p2	2-1105[+]	CIAO1_ANOGA^CIAO1_ANOGA^Q:33-366,H:1-339^70.3%ID^E:7e-52^RecName: Full=Probable cytosolic iron-sulfur protein assembly protein Ciao1 {ECO:0000255|HAMAP-Rule:MF_03037};^Eukaryota; Metazoa; Ecdysozoa; Arthropoda; Hexapoda; Insecta; Pterygota; Neoptera; Endopterygota; Diptera; Nematocera; Culicoidea; Culicidae; Anophelinae; Anopheles	sp|Q4V7D6|NIF3L_RAT^sp|Q4V7D6|NIF3L_RAT^Q:1761-2846,H:21-376^43.6%ID^E:2.2e-79^.^.	sp|Q7PS24|CIAO1_ANOGA^sp|Q7PS24|CIAO1_ANOGA^Q:33-366,H:1-339^70.3%ID^E:6.9e-52^.^.	PF00400.35^WD40^WD domain, G-beta repeat^38-73^E:1.8e-08`PF00400.35^WD40^WD domain, G-beta repeat^88-119^E:0.0071`PF00400.35^WD40^WD domain, G-beta repeat^126-162^E:3.2e-08`PF00400.35^WD40^WD domain, G-beta repeat^170-206^E:0.012`PF00400.35^WD40^WD domain, G-beta repeat^217-252^E:5.9e-08`PF00400.35^WD40^WD domain, G-beta repeat^272-310^E:0.15`PF00400.35^WD40^WD domain, G-beta repeat^332-362^E:0.0011	.	KEGG:aga:AgaP_AGAP000444	GO:0005737^cellular_component^cytoplasm`GO:0005739^cellular_component^mitochondrion`GO:0005634^cellular_component^nucleus`GO:0042802^molecular_function^identical protein binding`GO:0061629^molecular_function^RNA polymerase II-specific DNA-binding transcription factor binding`GO:1903507^biological_process^negative regulation of nucleic acid-templated transcription`GO:0030182^biological_process^neuron differentiation`GO:0045893^biological_process^positive regulation of DNA-templated transcription	GO:0097361^cellular_component^CIA complex`GO:0016226^biological_process^iron-sulfur cluster assembly	GO:0005515^molecular_function^protein binding	1	1	1	1	Dbxref=InterPro:IPR002678,Pfam:PF01784;Note=Similar to anon-35F/36A: NIF3-like protein 1 (Drosophila melanogaster OX%3D7227);	0	0	8	0	1
GBI_16078	GBI_16078.4	0		NIF3L_RAT^NIF3L_RAT^Q:1761-2846,H:21-376^43.6%ID^E:2.2e-79^RecName: Full=NIF3-like protein 1 {ECO:0000305|PubMed:12522100};^Eukaryota; Metazoa; Chordata; Craniata; Vertebrata; Euteleostomi; Mammalia; Eutheria; Euarchontoglires; Glires; Rodentia; Myomorpha; Muroidea; Muridae; Murinae; Rattus	GBI_M__0001T_00015432.p1	1605-2849[+]	NIF3L_RAT^NIF3L_RAT^Q:53-414,H:21-376^43.6%ID^E:5.3e-80^RecName: Full=NIF3-like protein 1 {ECO:0000305|PubMed:12522100};^Eukaryota; Metazoa; Chordata; Craniata; Vertebrata; Euteleostomi; Mammalia; Eutheria; Euarchontoglires; Glires; Rodentia; Myomorpha; Muroidea; Muridae; Murinae; Rattus	sp|Q4V7D6|NIF3L_RAT^sp|Q4V7D6|NIF3L_RAT^Q:1761-2846,H:21-376^43.6%ID^E:2.2e-79^.^.	sp|Q4V7D6|NIF3L_RAT^sp|Q4V7D6|NIF3L_RAT^Q:53-414,H:21-376^43.6%ID^E:5.2e-80^.^.	PF01784.21^NIF3^NIF3 (NGG1p interacting factor 3)^63-397^E:7.1e-71	.	.	GO:0005737^cellular_component^cytoplasm`GO:0005739^cellular_component^mitochondrion`GO:0005634^cellular_component^nucleus`GO:0042802^molecular_function^identical protein binding`GO:0061629^molecular_function^RNA polymerase II-specific DNA-binding transcription factor binding`GO:1903507^biological_process^negative regulation of nucleic acid-templated transcription`GO:0030182^biological_process^neuron differentiation`GO:0045893^biological_process^positive regulation of DNA-templated transcription	GO:0005737^cellular_component^cytoplasm`GO:0005739^cellular_component^mitochondrion`GO:0005634^cellular_component^nucleus`GO:0042802^molecular_function^identical protein binding`GO:0061629^molecular_function^RNA polymerase II-specific DNA-binding transcription factor binding`GO:1903507^biological_process^negative regulation of nucleic acid-templated transcription`GO:0030182^biological_process^neuron differentiation`GO:0045893^biological_process^positive regulation of DNA-templated transcription	.	1	1	0	1	Dbxref=InterPro:IPR002678,Pfam:PF01784;Note=Similar to anon-35F/36A: NIF3-like protein 1 (Drosophila melanogaster OX%3D7227);	0	0	8	0	1
GBI_16079	GBI_16079-RA	1	GBI_16079	.	.	.	.	.	.	.	.	.	.	.	.	0	0	0	0	Note=Protein of unknown function;	0
GBI_16080	GBI_16080-RA	0	GBI_16080	.	GBI_16080-RA.p1	1-465[+]	.	.	.	.	.	.	.	.	.	0	0	0	0	Note=Protein of unknown function;	0
GBI_16081	GBI_16081-RA	0	GBI_16081	.	GBI_16081-RA.p1	1-1227[+]	.	.	.	PF07525.19^SOCS_box^SOCS box^366-405^E:3.6e-05	.	.	.	.	.	0	0	0	0	Dbxref=InterPro:IPR001496,Pfam:PF07525;Note=Similar to C0J52_05355: Uncharacterized protein (Blattella germanica OX%3D6973);	0
GBI_16081	GBI_16081-RB	0	GBI_16081	.	GBI_16081-RB.p1	1-1227[+]	.	.	.	PF07525.19^SOCS_box^SOCS box^366-405^E:3.6e-05	.	.	.	.	.	0	0	0	0	Dbxref=InterPro:IPR001496,Pfam:PF07525;Note=Similar to C0J52_05355: Uncharacterized protein (Blattella germanica OX%3D6973);	0
GBI_16081	GBI_16081.2	0		.	GBI_M__0001T_00015433.p1	561-1529[+]	.	.	.	PF07525.19^SOCS_box^SOCS box^280-319^E:2.6e-05	.	.	.	.	.	0	0	0	0	Dbxref=InterPro:IPR001496,Pfam:PF07525;Note=Similar to C0J52_05355: Uncharacterized protein (Blattella germanica OX%3D6973);	0
GBI_16081	GBI_16081.1	0		.	GBI_M__0001T_00015434.p1	561-1526[+]	.	.	.	PF07525.19^SOCS_box^SOCS box^279-318^E:2.6e-05	.	.	.	.	.	0	0	0	0	Dbxref=InterPro:IPR001496,Pfam:PF07525;Note=Similar to C0J52_05355: Uncharacterized protein (Blattella germanica OX%3D6973);	0
GBI_16082	GBI_16082-RA	0	GBI_16082	MCRS1_HUMAN^MCRS1_HUMAN^Q:205-1404,H:38-446^56.7%ID^E:2.5e-125^RecName: Full=Microspherule protein 1;^Eukaryota; Metazoa; Chordata; Craniata; Vertebrata; Euteleostomi; Mammalia; Eutheria; Euarchontoglires; Primates; Haplorrhini; Catarrhini; Hominidae; Homo	GBI_16082-RA.p1	100-2118[+]	MCRS1_HUMAN^MCRS1_HUMAN^Q:36-435,H:38-446^56.7%ID^E:2.3e-125^RecName: Full=Microspherule protein 1;^Eukaryota; Metazoa; Chordata; Craniata; Vertebrata; Euteleostomi; Mammalia; Eutheria; Euarchontoglires; Primates; Haplorrhini; Catarrhini; Hominidae; Homo	sp|Q96EZ8|MCRS1_HUMAN^sp|Q96EZ8|MCRS1_HUMAN^Q:205-1404,H:38-446^56.7%ID^E:2.5e-125^.^.	sp|Q96EZ8|MCRS1_HUMAN^sp|Q96EZ8|MCRS1_HUMAN^Q:36-435,H:38-446^56.7%ID^E:2.3e-125^.^.	PF13325.9^MCRS_N^N-terminal region of micro-spherule protein^141-320^E:1.8e-81`PF00498.29^FHA^FHA domain^352-423^E:5e-06`PF02466.22^Tim17^Tim17/Tim22/Tim23/Pmp24 family^505-615^E:9.6e-13	.	KEGG:hsa:10445	GO:0005737^cellular_component^cytoplasm`GO:0030425^cellular_component^dendrite`GO:0005783^cellular_component^endoplasmic reticulum`GO:0000123^cellular_component^histone acetyltransferase complex`GO:0031011^cellular_component^Ino80 complex`GO:0071339^cellular_component^MLL1 complex`GO:0044545^cellular_component^NSL complex`GO:0005730^cellular_component^nucleolus`GO:0005654^cellular_component^nucleoplasm`GO:0005634^cellular_component^nucleus`GO:0043204^cellular_component^perikaryon`GO:0005844^cellular_component^polysome`GO:0002151^molecular_function^G-quadruplex RNA binding`GO:0034046^molecular_function^poly(G) binding`GO:0008266^molecular_function^poly(U) RNA binding`GO:0010521^molecular_function^telomerase inhibitor activity`GO:0006338^biological_process^chromatin remodeling`GO:0006310^biological_process^DNA recombination`GO:0006281^biological_process^DNA repair`GO:0043984^biological_process^histone H4-K16 acetylation`GO:0043981^biological_process^histone H4-K5 acetylation`GO:0043982^biological_process^histone H4-K8 acetylation`GO:0051974^biological_process^negative regulation of telomerase activity`GO:1904357^biological_process^negative regulation of telomere maintenance via telomere lengthening`GO:0045739^biological_process^positive regulation of DNA repair`GO:0045893^biological_process^positive regulation of DNA-templated transcription`GO:0051571^biological_process^positive regulation of histone H3-K4 methylation`GO:1904751^biological_process^positive regulation of protein localization to nucleolus`GO:1904507^biological_process^positive regulation of telomere maintenance in response to DNA damage`GO:0045944^biological_process^positive regulation of transcription by RNA polymerase II`GO:0036211^biological_process^protein modification process`GO:0051726^biological_process^regulation of cell cycle`GO:0033044^biological_process^regulation of chromosome organization`GO:0006282^biological_process^regulation of DNA repair`GO:0006275^biological_process^regulation of DNA replication`GO:0060382^biological_process^regulation of DNA strand elongation`GO:1900095^biological_process^regulation of dosage compensation by inactivation of X chromosome`GO:0045995^biological_process^regulation of embryonic development`GO:0000723^biological_process^telomere maintenance	GO:0005737^cellular_component^cytoplasm`GO:0030425^cellular_component^dendrite`GO:0005783^cellular_component^endoplasmic reticulum`GO:0000123^cellular_component^histone acetyltransferase complex`GO:0031011^cellular_component^Ino80 complex`GO:0071339^cellular_component^MLL1 complex`GO:0044545^cellular_component^NSL complex`GO:0005730^cellular_component^nucleolus`GO:0005654^cellular_component^nucleoplasm`GO:0005634^cellular_component^nucleus`GO:0043204^cellular_component^perikaryon`GO:0005844^cellular_component^polysome`GO:0002151^molecular_function^G-quadruplex RNA binding`GO:0034046^molecular_function^poly(G) binding`GO:0008266^molecular_function^poly(U) RNA binding`GO:0010521^molecular_function^telomerase inhibitor activity`GO:0006338^biological_process^chromatin remodeling`GO:0006310^biological_process^DNA recombination`GO:0006281^biological_process^DNA repair`GO:0043984^biological_process^histone H4-K16 acetylation`GO:0043981^biological_process^histone H4-K5 acetylation`GO:0043982^biological_process^histone H4-K8 acetylation`GO:0051974^biological_process^negative regulation of telomerase activity`GO:1904357^biological_process^negative regulation of telomere maintenance via telomere lengthening`GO:0045739^biological_process^positive regulation of DNA repair`GO:0045893^biological_process^positive regulation of DNA-templated transcription`GO:0051571^biological_process^positive regulation of histone H3-K4 methylation`GO:1904751^biological_process^positive regulation of protein localization to nucleolus`GO:1904507^biological_process^positive regulation of telomere maintenance in response to DNA damage`GO:0045944^biological_process^positive regulation of transcription by RNA polymerase II`GO:0036211^biological_process^protein modification process`GO:0051726^biological_process^regulation of cell cycle`GO:0033044^biological_process^regulation of chromosome organization`GO:0006282^biological_process^regulation of DNA repair`GO:0006275^biological_process^regulation of DNA replication`GO:0060382^biological_process^regulation of DNA strand elongation`GO:1900095^biological_process^regulation of dosage compensation by inactivation of X chromosome`GO:0045995^biological_process^regulation of embryonic development`GO:0000723^biological_process^telomere maintenance	GO:0005515^molecular_function^protein binding	1	1	1	1	Dbxref=InterPro:IPR000253,InterPro:IPR025999,Pfam:PF00498,Pfam:PF02466,Pfam:PF13325;Ontology_term=GO:0005515;Note=Similar to MCRS1_1: Microspherule protein 1 (Cryptotermes secundus OX%3D105785);	1	51	37	7	1
GBI_16082	GBI_16082-RB	0	GBI_16082	MCRS1_HUMAN^MCRS1_HUMAN^Q:990-2189,H:38-446^56.7%ID^E:3.4e-125^RecName: Full=Microspherule protein 1;^Eukaryota; Metazoa; Chordata; Craniata; Vertebrata; Euteleostomi; Mammalia; Eutheria; Euarchontoglires; Primates; Haplorrhini; Catarrhini; Hominidae; Homo	GBI_16082-RB.p1	885-2903[+]	MCRS1_HUMAN^MCRS1_HUMAN^Q:36-435,H:38-446^56.7%ID^E:2.3e-125^RecName: Full=Microspherule protein 1;^Eukaryota; Metazoa; Chordata; Craniata; Vertebrata; Euteleostomi; Mammalia; Eutheria; Euarchontoglires; Primates; Haplorrhini; Catarrhini; Hominidae; Homo	sp|Q96EZ8|MCRS1_HUMAN^sp|Q96EZ8|MCRS1_HUMAN^Q:990-2189,H:38-446^56.7%ID^E:3.4e-125^.^.	sp|Q96EZ8|MCRS1_HUMAN^sp|Q96EZ8|MCRS1_HUMAN^Q:36-435,H:38-446^56.7%ID^E:2.3e-125^.^.	PF13325.9^MCRS_N^N-terminal region of micro-spherule protein^141-320^E:1.8e-81`PF00498.29^FHA^FHA domain^352-423^E:5e-06`PF02466.22^Tim17^Tim17/Tim22/Tim23/Pmp24 family^505-615^E:9.6e-13	.	KEGG:hsa:10445	GO:0005737^cellular_component^cytoplasm`GO:0030425^cellular_component^dendrite`GO:0005783^cellular_component^endoplasmic reticulum`GO:0000123^cellular_component^histone acetyltransferase complex`GO:0031011^cellular_component^Ino80 complex`GO:0071339^cellular_component^MLL1 complex`GO:0044545^cellular_component^NSL complex`GO:0005730^cellular_component^nucleolus`GO:0005654^cellular_component^nucleoplasm`GO:0005634^cellular_component^nucleus`GO:0043204^cellular_component^perikaryon`GO:0005844^cellular_component^polysome`GO:0002151^molecular_function^G-quadruplex RNA binding`GO:0034046^molecular_function^poly(G) binding`GO:0008266^molecular_function^poly(U) RNA binding`GO:0010521^molecular_function^telomerase inhibitor activity`GO:0006338^biological_process^chromatin remodeling`GO:0006310^biological_process^DNA recombination`GO:0006281^biological_process^DNA repair`GO:0043984^biological_process^histone H4-K16 acetylation`GO:0043981^biological_process^histone H4-K5 acetylation`GO:0043982^biological_process^histone H4-K8 acetylation`GO:0051974^biological_process^negative regulation of telomerase activity`GO:1904357^biological_process^negative regulation of telomere maintenance via telomere lengthening`GO:0045739^biological_process^positive regulation of DNA repair`GO:0045893^biological_process^positive regulation of DNA-templated transcription`GO:0051571^biological_process^positive regulation of histone H3-K4 methylation`GO:1904751^biological_process^positive regulation of protein localization to nucleolus`GO:1904507^biological_process^positive regulation of telomere maintenance in response to DNA damage`GO:0045944^biological_process^positive regulation of transcription by RNA polymerase II`GO:0036211^biological_process^protein modification process`GO:0051726^biological_process^regulation of cell cycle`GO:0033044^biological_process^regulation of chromosome organization`GO:0006282^biological_process^regulation of DNA repair`GO:0006275^biological_process^regulation of DNA replication`GO:0060382^biological_process^regulation of DNA strand elongation`GO:1900095^biological_process^regulation of dosage compensation by inactivation of X chromosome`GO:0045995^biological_process^regulation of embryonic development`GO:0000723^biological_process^telomere maintenance	GO:0005737^cellular_component^cytoplasm`GO:0030425^cellular_component^dendrite`GO:0005783^cellular_component^endoplasmic reticulum`GO:0000123^cellular_component^histone acetyltransferase complex`GO:0031011^cellular_component^Ino80 complex`GO:0071339^cellular_component^MLL1 complex`GO:0044545^cellular_component^NSL complex`GO:0005730^cellular_component^nucleolus`GO:0005654^cellular_component^nucleoplasm`GO:0005634^cellular_component^nucleus`GO:0043204^cellular_component^perikaryon`GO:0005844^cellular_component^polysome`GO:0002151^molecular_function^G-quadruplex RNA binding`GO:0034046^molecular_function^poly(G) binding`GO:0008266^molecular_function^poly(U) RNA binding`GO:0010521^molecular_function^telomerase inhibitor activity`GO:0006338^biological_process^chromatin remodeling`GO:0006310^biological_process^DNA recombination`GO:0006281^biological_process^DNA repair`GO:0043984^biological_process^histone H4-K16 acetylation`GO:0043981^biological_process^histone H4-K5 acetylation`GO:0043982^biological_process^histone H4-K8 acetylation`GO:0051974^biological_process^negative regulation of telomerase activity`GO:1904357^biological_process^negative regulation of telomere maintenance via telomere lengthening`GO:0045739^biological_process^positive regulation of DNA repair`GO:0045893^biological_process^positive regulation of DNA-templated transcription`GO:0051571^biological_process^positive regulation of histone H3-K4 methylation`GO:1904751^biological_process^positive regulation of protein localization to nucleolus`GO:1904507^biological_process^positive regulation of telomere maintenance in response to DNA damage`GO:0045944^biological_process^positive regulation of transcription by RNA polymerase II`GO:0036211^biological_process^protein modification process`GO:0051726^biological_process^regulation of cell cycle`GO:0033044^biological_process^regulation of chromosome organization`GO:0006282^biological_process^regulation of DNA repair`GO:0006275^biological_process^regulation of DNA replication`GO:0060382^biological_process^regulation of DNA strand elongation`GO:1900095^biological_process^regulation of dosage compensation by inactivation of X chromosome`GO:0045995^biological_process^regulation of embryonic development`GO:0000723^biological_process^telomere maintenance	GO:0005515^molecular_function^protein binding	1	1	1	1	Dbxref=InterPro:IPR000253,InterPro:IPR025999,Pfam:PF00498,Pfam:PF02466,Pfam:PF13325;Ontology_term=GO:0005515;Note=Similar to MCRS1_1: Microspherule protein 1 (Cryptotermes secundus OX%3D105785);	1	51	37	7	1
GBI_16082	GBI_16082-RC	0	GBI_16082	MCRS1_HUMAN^MCRS1_HUMAN^Q:795-1994,H:38-446^56.7%ID^E:3.2e-125^RecName: Full=Microspherule protein 1;^Eukaryota; Metazoa; Chordata; Craniata; Vertebrata; Euteleostomi; Mammalia; Eutheria; Euarchontoglires; Primates; Haplorrhini; Catarrhini; Hominidae; Homo	GBI_16082-RC.p1	690-2708[+]	MCRS1_HUMAN^MCRS1_HUMAN^Q:36-435,H:38-446^56.7%ID^E:2.3e-125^RecName: Full=Microspherule protein 1;^Eukaryota; Metazoa; Chordata; Craniata; Vertebrata; Euteleostomi; Mammalia; Eutheria; Euarchontoglires; Primates; Haplorrhini; Catarrhini; Hominidae; Homo	sp|Q96EZ8|MCRS1_HUMAN^sp|Q96EZ8|MCRS1_HUMAN^Q:795-1994,H:38-446^56.7%ID^E:3.1e-125^.^.	sp|Q96EZ8|MCRS1_HUMAN^sp|Q96EZ8|MCRS1_HUMAN^Q:36-435,H:38-446^56.7%ID^E:2.3e-125^.^.	PF13325.9^MCRS_N^N-terminal region of micro-spherule protein^141-320^E:1.8e-81`PF00498.29^FHA^FHA domain^352-423^E:5e-06`PF02466.22^Tim17^Tim17/Tim22/Tim23/Pmp24 family^505-615^E:9.6e-13	.	KEGG:hsa:10445	GO:0005737^cellular_component^cytoplasm`GO:0030425^cellular_component^dendrite`GO:0005783^cellular_component^endoplasmic reticulum`GO:0000123^cellular_component^histone acetyltransferase complex`GO:0031011^cellular_component^Ino80 complex`GO:0071339^cellular_component^MLL1 complex`GO:0044545^cellular_component^NSL complex`GO:0005730^cellular_component^nucleolus`GO:0005654^cellular_component^nucleoplasm`GO:0005634^cellular_component^nucleus`GO:0043204^cellular_component^perikaryon`GO:0005844^cellular_component^polysome`GO:0002151^molecular_function^G-quadruplex RNA binding`GO:0034046^molecular_function^poly(G) binding`GO:0008266^molecular_function^poly(U) RNA binding`GO:0010521^molecular_function^telomerase inhibitor activity`GO:0006338^biological_process^chromatin remodeling`GO:0006310^biological_process^DNA recombination`GO:0006281^biological_process^DNA repair`GO:0043984^biological_process^histone H4-K16 acetylation`GO:0043981^biological_process^histone H4-K5 acetylation`GO:0043982^biological_process^histone H4-K8 acetylation`GO:0051974^biological_process^negative regulation of telomerase activity`GO:1904357^biological_process^negative regulation of telomere maintenance via telomere lengthening`GO:0045739^biological_process^positive regulation of DNA repair`GO:0045893^biological_process^positive regulation of DNA-templated transcription`GO:0051571^biological_process^positive regulation of histone H3-K4 methylation`GO:1904751^biological_process^positive regulation of protein localization to nucleolus`GO:1904507^biological_process^positive regulation of telomere maintenance in response to DNA damage`GO:0045944^biological_process^positive regulation of transcription by RNA polymerase II`GO:0036211^biological_process^protein modification process`GO:0051726^biological_process^regulation of cell cycle`GO:0033044^biological_process^regulation of chromosome organization`GO:0006282^biological_process^regulation of DNA repair`GO:0006275^biological_process^regulation of DNA replication`GO:0060382^biological_process^regulation of DNA strand elongation`GO:1900095^biological_process^regulation of dosage compensation by inactivation of X chromosome`GO:0045995^biological_process^regulation of embryonic development`GO:0000723^biological_process^telomere maintenance	GO:0005737^cellular_component^cytoplasm`GO:0030425^cellular_component^dendrite`GO:0005783^cellular_component^endoplasmic reticulum`GO:0000123^cellular_component^histone acetyltransferase complex`GO:0031011^cellular_component^Ino80 complex`GO:0071339^cellular_component^MLL1 complex`GO:0044545^cellular_component^NSL complex`GO:0005730^cellular_component^nucleolus`GO:0005654^cellular_component^nucleoplasm`GO:0005634^cellular_component^nucleus`GO:0043204^cellular_component^perikaryon`GO:0005844^cellular_component^polysome`GO:0002151^molecular_function^G-quadruplex RNA binding`GO:0034046^molecular_function^poly(G) binding`GO:0008266^molecular_function^poly(U) RNA binding`GO:0010521^molecular_function^telomerase inhibitor activity`GO:0006338^biological_process^chromatin remodeling`GO:0006310^biological_process^DNA recombination`GO:0006281^biological_process^DNA repair`GO:0043984^biological_process^histone H4-K16 acetylation`GO:0043981^biological_process^histone H4-K5 acetylation`GO:0043982^biological_process^histone H4-K8 acetylation`GO:0051974^biological_process^negative regulation of telomerase activity`GO:1904357^biological_process^negative regulation of telomere maintenance via telomere lengthening`GO:0045739^biological_process^positive regulation of DNA repair`GO:0045893^biological_process^positive regulation of DNA-templated transcription`GO:0051571^biological_process^positive regulation of histone H3-K4 methylation`GO:1904751^biological_process^positive regulation of protein localization to nucleolus`GO:1904507^biological_process^positive regulation of telomere maintenance in response to DNA damage`GO:0045944^biological_process^positive regulation of transcription by RNA polymerase II`GO:0036211^biological_process^protein modification process`GO:0051726^biological_process^regulation of cell cycle`GO:0033044^biological_process^regulation of chromosome organization`GO:0006282^biological_process^regulation of DNA repair`GO:0006275^biological_process^regulation of DNA replication`GO:0060382^biological_process^regulation of DNA strand elongation`GO:1900095^biological_process^regulation of dosage compensation by inactivation of X chromosome`GO:0045995^biological_process^regulation of embryonic development`GO:0000723^biological_process^telomere maintenance	GO:0005515^molecular_function^protein binding	1	1	1	1	Dbxref=InterPro:IPR000253,InterPro:IPR025999,Pfam:PF00498,Pfam:PF02466,Pfam:PF13325;Ontology_term=GO:0005515;Note=Similar to MCRS1_1: Microspherule protein 1 (Cryptotermes secundus OX%3D105785);	1	51	37	7	1
GBI_16082	GBI_16082.2	0		MCRS1_MOUSE^MCRS1_MOUSE^Q:208-1509,H:38-462^60.6%ID^E:3.2e-143^RecName: Full=Microspherule protein 1;^Eukaryota; Metazoa; Chordata; Craniata; Vertebrata; Euteleostomi; Mammalia; Eutheria; Euarchontoglires; Glires; Rodentia; Myomorpha; Muroidea; Muridae; Murinae; Mus; Mus	GBI_M__0001T_00015435.p1	103-1515[+]	MCRS1_MOUSE^MCRS1_MOUSE^Q:36-469,H:38-462^60.6%ID^E:3.8e-143^RecName: Full=Microspherule protein 1;^Eukaryota; Metazoa; Chordata; Craniata; Vertebrata; Euteleostomi; Mammalia; Eutheria; Euarchontoglires; Glires; Rodentia; Myomorpha; Muroidea; Muridae; Murinae; Mus; Mus	sp|Q99L90|MCRS1_MOUSE^sp|Q99L90|MCRS1_MOUSE^Q:208-1509,H:38-462^60.6%ID^E:3.2e-143^.^.	sp|Q99L90|MCRS1_MOUSE^sp|Q99L90|MCRS1_MOUSE^Q:36-469,H:38-462^60.6%ID^E:3.8e-143^.^.	PF13325.9^MCRS_N^N-terminal region of micro-spherule protein^141-338^E:3.4e-96`PF00498.29^FHA^FHA domain^370-441^E:3e-06	.	KEGG:mmu:51812	GO:0005737^cellular_component^cytoplasm`GO:0030425^cellular_component^dendrite`GO:0005783^cellular_component^endoplasmic reticulum`GO:0000123^cellular_component^histone acetyltransferase complex`GO:0031011^cellular_component^Ino80 complex`GO:0071339^cellular_component^MLL1 complex`GO:0044545^cellular_component^NSL complex`GO:0005730^cellular_component^nucleolus`GO:0005654^cellular_component^nucleoplasm`GO:0005634^cellular_component^nucleus`GO:0043204^cellular_component^perikaryon`GO:0005844^cellular_component^polysome`GO:0002151^molecular_function^G-quadruplex RNA binding`GO:0034046^molecular_function^poly(G) binding`GO:0008266^molecular_function^poly(U) RNA binding`GO:0010521^molecular_function^telomerase inhibitor activity`GO:0006338^biological_process^chromatin remodeling`GO:0006310^biological_process^DNA recombination`GO:0006281^biological_process^DNA repair`GO:0043984^biological_process^histone H4-K16 acetylation`GO:0043981^biological_process^histone H4-K5 acetylation`GO:0043982^biological_process^histone H4-K8 acetylation`GO:0051974^biological_process^negative regulation of telomerase activity`GO:1904357^biological_process^negative regulation of telomere maintenance via telomere lengthening`GO:0045739^biological_process^positive regulation of DNA repair`GO:0045893^biological_process^positive regulation of DNA-templated transcription`GO:0051571^biological_process^positive regulation of histone H3-K4 methylation`GO:1904751^biological_process^positive regulation of protein localization to nucleolus`GO:1904507^biological_process^positive regulation of telomere maintenance in response to DNA damage`GO:0045944^biological_process^positive regulation of transcription by RNA polymerase II`GO:0051726^biological_process^regulation of cell cycle`GO:0033044^biological_process^regulation of chromosome organization`GO:0006282^biological_process^regulation of DNA repair`GO:0006275^biological_process^regulation of DNA replication`GO:0060382^biological_process^regulation of DNA strand elongation`GO:1900095^biological_process^regulation of dosage compensation by inactivation of X chromosome`GO:0045995^biological_process^regulation of embryonic development`GO:0000723^biological_process^telomere maintenance	GO:0005737^cellular_component^cytoplasm`GO:0030425^cellular_component^dendrite`GO:0005783^cellular_component^endoplasmic reticulum`GO:0000123^cellular_component^histone acetyltransferase complex`GO:0031011^cellular_component^Ino80 complex`GO:0071339^cellular_component^MLL1 complex`GO:0044545^cellular_component^NSL complex`GO:0005730^cellular_component^nucleolus`GO:0005654^cellular_component^nucleoplasm`GO:0005634^cellular_component^nucleus`GO:0043204^cellular_component^perikaryon`GO:0005844^cellular_component^polysome`GO:0002151^molecular_function^G-quadruplex RNA binding`GO:0034046^molecular_function^poly(G) binding`GO:0008266^molecular_function^poly(U) RNA binding`GO:0010521^molecular_function^telomerase inhibitor activity`GO:0006338^biological_process^chromatin remodeling`GO:0006310^biological_process^DNA recombination`GO:0006281^biological_process^DNA repair`GO:0043984^biological_process^histone H4-K16 acetylation`GO:0043981^biological_process^histone H4-K5 acetylation`GO:0043982^biological_process^histone H4-K8 acetylation`GO:0051974^biological_process^negative regulation of telomerase activity`GO:1904357^biological_process^negative regulation of telomere maintenance via telomere lengthening`GO:0045739^biological_process^positive regulation of DNA repair`GO:0045893^biological_process^positive regulation of DNA-templated transcription`GO:0051571^biological_process^positive regulation of histone H3-K4 methylation`GO:1904751^biological_process^positive regulation of protein localization to nucleolus`GO:1904507^biological_process^positive regulation of telomere maintenance in response to DNA damage`GO:0045944^biological_process^positive regulation of transcription by RNA polymerase II`GO:0051726^biological_process^regulation of cell cycle`GO:0033044^biological_process^regulation of chromosome organization`GO:0006282^biological_process^regulation of DNA repair`GO:0006275^biological_process^regulation of DNA replication`GO:0060382^biological_process^regulation of DNA strand elongation`GO:1900095^biological_process^regulation of dosage compensation by inactivation of X chromosome`GO:0045995^biological_process^regulation of embryonic development`GO:0000723^biological_process^telomere maintenance	GO:0005515^molecular_function^protein binding	1	1	1	1	Dbxref=InterPro:IPR000253,InterPro:IPR025999,Pfam:PF00498,Pfam:PF02466,Pfam:PF13325;Ontology_term=GO:0005515;Note=Similar to MCRS1_1: Microspherule protein 1 (Cryptotermes secundus OX%3D105785);	1	51	37	7	1
GBI_16082	GBI_16082.1	0		MCRS1_MOUSE^MCRS1_MOUSE^Q:534-1817,H:46-462^60.1%ID^E:1.5e-141^RecName: Full=Microspherule protein 1;^Eukaryota; Metazoa; Chordata; Craniata; Vertebrata; Euteleostomi; Mammalia; Eutheria; Euarchontoglires; Glires; Rodentia; Myomorpha; Muroidea; Muridae; Murinae; Mus; Mus	GBI_M__0001T_00015436.p1	894-1823[+]	MCRS1_HUMAN^MCRS1_HUMAN^Q:2-308,H:156-462^68.4%ID^E:1.2e-124^RecName: Full=Microspherule protein 1;^Eukaryota; Metazoa; Chordata; Craniata; Vertebrata; Euteleostomi; Mammalia; Eutheria; Euarchontoglires; Primates; Haplorrhini; Catarrhini; Hominidae; Homo	sp|Q99L90|MCRS1_MOUSE^sp|Q99L90|MCRS1_MOUSE^Q:534-1817,H:46-462^60.1%ID^E:1.5e-141^.^.	sp|Q96EZ8|MCRS1_HUMAN^sp|Q96EZ8|MCRS1_HUMAN^Q:2-308,H:156-462^68.4%ID^E:1.2e-124^.^.	PF13325.9^MCRS_N^N-terminal region of micro-spherule protein^1-177^E:3.8e-82`PF00498.29^FHA^FHA domain^209-280^E:1.5e-06	.	KEGG:hsa:10445	GO:0005737^cellular_component^cytoplasm`GO:0030425^cellular_component^dendrite`GO:0005783^cellular_component^endoplasmic reticulum`GO:0000123^cellular_component^histone acetyltransferase complex`GO:0031011^cellular_component^Ino80 complex`GO:0071339^cellular_component^MLL1 complex`GO:0044545^cellular_component^NSL complex`GO:0005730^cellular_component^nucleolus`GO:0005654^cellular_component^nucleoplasm`GO:0005634^cellular_component^nucleus`GO:0043204^cellular_component^perikaryon`GO:0005844^cellular_component^polysome`GO:0002151^molecular_function^G-quadruplex RNA binding`GO:0034046^molecular_function^poly(G) binding`GO:0008266^molecular_function^poly(U) RNA binding`GO:0010521^molecular_function^telomerase inhibitor activity`GO:0006338^biological_process^chromatin remodeling`GO:0006310^biological_process^DNA recombination`GO:0006281^biological_process^DNA repair`GO:0043984^biological_process^histone H4-K16 acetylation`GO:0043981^biological_process^histone H4-K5 acetylation`GO:0043982^biological_process^histone H4-K8 acetylation`GO:0051974^biological_process^negative regulation of telomerase activity`GO:1904357^biological_process^negative regulation of telomere maintenance via telomere lengthening`GO:0045739^biological_process^positive regulation of DNA repair`GO:0045893^biological_process^positive regulation of DNA-templated transcription`GO:0051571^biological_process^positive regulation of histone H3-K4 methylation`GO:1904751^biological_process^positive regulation of protein localization to nucleolus`GO:1904507^biological_process^positive regulation of telomere maintenance in response to DNA damage`GO:0045944^biological_process^positive regulation of transcription by RNA polymerase II`GO:0051726^biological_process^regulation of cell cycle`GO:0033044^biological_process^regulation of chromosome organization`GO:0006282^biological_process^regulation of DNA repair`GO:0006275^biological_process^regulation of DNA replication`GO:0060382^biological_process^regulation of DNA strand elongation`GO:1900095^biological_process^regulation of dosage compensation by inactivation of X chromosome`GO:0045995^biological_process^regulation of embryonic development`GO:0000723^biological_process^telomere maintenance	GO:0005737^cellular_component^cytoplasm`GO:0030425^cellular_component^dendrite`GO:0005783^cellular_component^endoplasmic reticulum`GO:0000123^cellular_component^histone acetyltransferase complex`GO:0031011^cellular_component^Ino80 complex`GO:0071339^cellular_component^MLL1 complex`GO:0044545^cellular_component^NSL complex`GO:0005730^cellular_component^nucleolus`GO:0005654^cellular_component^nucleoplasm`GO:0005634^cellular_component^nucleus`GO:0043204^cellular_component^perikaryon`GO:0005844^cellular_component^polysome`GO:0002151^molecular_function^G-quadruplex RNA binding`GO:0034046^molecular_function^poly(G) binding`GO:0008266^molecular_function^poly(U) RNA binding`GO:0010521^molecular_function^telomerase inhibitor activity`GO:0006338^biological_process^chromatin remodeling`GO:0006310^biological_process^DNA recombination`GO:0006281^biological_process^DNA repair`GO:0043984^biological_process^histone H4-K16 acetylation`GO:0043981^biological_process^histone H4-K5 acetylation`GO:0043982^biological_process^histone H4-K8 acetylation`GO:0051974^biological_process^negative regulation of telomerase activity`GO:1904357^biological_process^negative regulation of telomere maintenance via telomere lengthening`GO:0045739^biological_process^positive regulation of DNA repair`GO:0045893^biological_process^positive regulation of DNA-templated transcription`GO:0051571^biological_process^positive regulation of histone H3-K4 methylation`GO:1904751^biological_process^positive regulation of protein localization to nucleolus`GO:1904507^biological_process^positive regulation of telomere maintenance in response to DNA damage`GO:0045944^biological_process^positive regulation of transcription by RNA polymerase II`GO:0036211^biological_process^protein modification process`GO:0051726^biological_process^regulation of cell cycle`GO:0033044^biological_process^regulation of chromosome organization`GO:0006282^biological_process^regulation of DNA repair`GO:0006275^biological_process^regulation of DNA replication`GO:0060382^biological_process^regulation of DNA strand elongation`GO:1900095^biological_process^regulation of dosage compensation by inactivation of X chromosome`GO:0045995^biological_process^regulation of embryonic development`GO:0000723^biological_process^telomere maintenance	GO:0005515^molecular_function^protein binding	1	1	1	1	Dbxref=InterPro:IPR000253,InterPro:IPR025999,Pfam:PF00498,Pfam:PF02466,Pfam:PF13325;Ontology_term=GO:0005515;Note=Similar to MCRS1_1: Microspherule protein 1 (Cryptotermes secundus OX%3D105785);	1	51	37	7	1
GBI_16082	GBI_16082.5	0		MCRS1_MOUSE^MCRS1_MOUSE^Q:923-2224,H:38-462^60.6%ID^E:4.1e-143^RecName: Full=Microspherule protein 1;^Eukaryota; Metazoa; Chordata; Craniata; Vertebrata; Euteleostomi; Mammalia; Eutheria; Euarchontoglires; Glires; Rodentia; Myomorpha; Muroidea; Muridae; Murinae; Mus; Mus	GBI_M__0001T_00015437.p1	818-2230[+]	MCRS1_MOUSE^MCRS1_MOUSE^Q:36-469,H:38-462^60.6%ID^E:3.8e-143^RecName: Full=Microspherule protein 1;^Eukaryota; Metazoa; Chordata; Craniata; Vertebrata; Euteleostomi; Mammalia; Eutheria; Euarchontoglires; Glires; Rodentia; Myomorpha; Muroidea; Muridae; Murinae; Mus; Mus	sp|Q99L90|MCRS1_MOUSE^sp|Q99L90|MCRS1_MOUSE^Q:923-2224,H:38-462^60.6%ID^E:4e-143^.^.	sp|Q99L90|MCRS1_MOUSE^sp|Q99L90|MCRS1_MOUSE^Q:36-469,H:38-462^60.6%ID^E:3.8e-143^.^.	PF13325.9^MCRS_N^N-terminal region of micro-spherule protein^141-338^E:3.4e-96`PF00498.29^FHA^FHA domain^370-441^E:3e-06	.	KEGG:mmu:51812	GO:0005737^cellular_component^cytoplasm`GO:0030425^cellular_component^dendrite`GO:0005783^cellular_component^endoplasmic reticulum`GO:0000123^cellular_component^histone acetyltransferase complex`GO:0031011^cellular_component^Ino80 complex`GO:0071339^cellular_component^MLL1 complex`GO:0044545^cellular_component^NSL complex`GO:0005730^cellular_component^nucleolus`GO:0005654^cellular_component^nucleoplasm`GO:0005634^cellular_component^nucleus`GO:0043204^cellular_component^perikaryon`GO:0005844^cellular_component^polysome`GO:0002151^molecular_function^G-quadruplex RNA binding`GO:0034046^molecular_function^poly(G) binding`GO:0008266^molecular_function^poly(U) RNA binding`GO:0010521^molecular_function^telomerase inhibitor activity`GO:0006338^biological_process^chromatin remodeling`GO:0006310^biological_process^DNA recombination`GO:0006281^biological_process^DNA repair`GO:0043984^biological_process^histone H4-K16 acetylation`GO:0043981^biological_process^histone H4-K5 acetylation`GO:0043982^biological_process^histone H4-K8 acetylation`GO:0051974^biological_process^negative regulation of telomerase activity`GO:1904357^biological_process^negative regulation of telomere maintenance via telomere lengthening`GO:0045739^biological_process^positive regulation of DNA repair`GO:0045893^biological_process^positive regulation of DNA-templated transcription`GO:0051571^biological_process^positive regulation of histone H3-K4 methylation`GO:1904751^biological_process^positive regulation of protein localization to nucleolus`GO:1904507^biological_process^positive regulation of telomere maintenance in response to DNA damage`GO:0045944^biological_process^positive regulation of transcription by RNA polymerase II`GO:0051726^biological_process^regulation of cell cycle`GO:0033044^biological_process^regulation of chromosome organization`GO:0006282^biological_process^regulation of DNA repair`GO:0006275^biological_process^regulation of DNA replication`GO:0060382^biological_process^regulation of DNA strand elongation`GO:1900095^biological_process^regulation of dosage compensation by inactivation of X chromosome`GO:0045995^biological_process^regulation of embryonic development`GO:0000723^biological_process^telomere maintenance	GO:0005737^cellular_component^cytoplasm`GO:0030425^cellular_component^dendrite`GO:0005783^cellular_component^endoplasmic reticulum`GO:0000123^cellular_component^histone acetyltransferase complex`GO:0031011^cellular_component^Ino80 complex`GO:0071339^cellular_component^MLL1 complex`GO:0044545^cellular_component^NSL complex`GO:0005730^cellular_component^nucleolus`GO:0005654^cellular_component^nucleoplasm`GO:0005634^cellular_component^nucleus`GO:0043204^cellular_component^perikaryon`GO:0005844^cellular_component^polysome`GO:0002151^molecular_function^G-quadruplex RNA binding`GO:0034046^molecular_function^poly(G) binding`GO:0008266^molecular_function^poly(U) RNA binding`GO:0010521^molecular_function^telomerase inhibitor activity`GO:0006338^biological_process^chromatin remodeling`GO:0006310^biological_process^DNA recombination`GO:0006281^biological_process^DNA repair`GO:0043984^biological_process^histone H4-K16 acetylation`GO:0043981^biological_process^histone H4-K5 acetylation`GO:0043982^biological_process^histone H4-K8 acetylation`GO:0051974^biological_process^negative regulation of telomerase activity`GO:1904357^biological_process^negative regulation of telomere maintenance via telomere lengthening`GO:0045739^biological_process^positive regulation of DNA repair`GO:0045893^biological_process^positive regulation of DNA-templated transcription`GO:0051571^biological_process^positive regulation of histone H3-K4 methylation`GO:1904751^biological_process^positive regulation of protein localization to nucleolus`GO:1904507^biological_process^positive regulation of telomere maintenance in response to DNA damage`GO:0045944^biological_process^positive regulation of transcription by RNA polymerase II`GO:0051726^biological_process^regulation of cell cycle`GO:0033044^biological_process^regulation of chromosome organization`GO:0006282^biological_process^regulation of DNA repair`GO:0006275^biological_process^regulation of DNA replication`GO:0060382^biological_process^regulation of DNA strand elongation`GO:1900095^biological_process^regulation of dosage compensation by inactivation of X chromosome`GO:0045995^biological_process^regulation of embryonic development`GO:0000723^biological_process^telomere maintenance	GO:0005515^molecular_function^protein binding	1	1	1	1	Dbxref=InterPro:IPR000253,InterPro:IPR025999,Pfam:PF00498,Pfam:PF02466,Pfam:PF13325;Ontology_term=GO:0005515;Note=Similar to MCRS1_1: Microspherule protein 1 (Cryptotermes secundus OX%3D105785);	1	51	37	7	1
GBI_16083	GBI_16083-RA	0	GBI_16083	JKAMP_MOUSE^JKAMP_MOUSE^Q:25-903,H:9-303^50.5%ID^E:1.1e-77^RecName: Full=JNK1/MAPK8-associated membrane protein;^Eukaryota; Metazoa; Chordata; Craniata; Vertebrata; Euteleostomi; Mammalia; Eutheria; Euarchontoglires; Glires; Rodentia; Myomorpha; Muroidea; Muridae; Murinae; Mus; Mus	GBI_16083-RA.p1	1-915[+]	JKAMP_MOUSE^JKAMP_MOUSE^Q:9-301,H:9-303^50.5%ID^E:1.1e-77^RecName: Full=JNK1/MAPK8-associated membrane protein;^Eukaryota; Metazoa; Chordata; Craniata; Vertebrata; Euteleostomi; Mammalia; Eutheria; Euarchontoglires; Glires; Rodentia; Myomorpha; Muroidea; Muridae; Murinae; Mus; Mus	sp|Q8BI36|JKAMP_MOUSE^sp|Q8BI36|JKAMP_MOUSE^Q:25-903,H:9-303^50.5%ID^E:1e-77^.^.	sp|Q8BI36|JKAMP_MOUSE^sp|Q8BI36|JKAMP_MOUSE^Q:9-301,H:9-303^50.5%ID^E:1e-77^.^.	PF05571.15^JAMP^JNK1/MAPK8-associated membrane protein^9-298^E:2e-127	.	KEGG:mmu:104771	GO:0005789^cellular_component^endoplasmic reticulum membrane`GO:0031625^molecular_function^ubiquitin protein ligase binding`GO:0006986^biological_process^response to unfolded protein`GO:0030433^biological_process^ubiquitin-dependent ERAD pathway	GO:0005789^cellular_component^endoplasmic reticulum membrane`GO:0031625^molecular_function^ubiquitin protein ligase binding`GO:0006986^biological_process^response to unfolded protein`GO:0030433^biological_process^ubiquitin-dependent ERAD pathway	GO:0006986^biological_process^response to unfolded protein	1	1	1	1	Dbxref=InterPro:IPR008485,Pfam:PF05571;Ontology_term=GO:0006986,GO:0016021;Note=Similar to L798_08968: JNK1-associated membrane protein (Zootermopsis nevadensis OX%3D136037);	1	37	4	5	1
GBI_16084	GBI_16084-RA	0	GBI_16084	.	GBI_16084-RA.p1	213-893[+]	.	.	.	PF13912.9^zf-C2H2_6^C2H2-type zinc finger^116-141^E:6.7e-05`PF00096.29^zf-C2H2^Zinc finger, C2H2 type^117-139^E:1.3e-05`PF13894.9^zf-C2H2_4^C2H2-type zinc finger^117-139^E:4.2e-05`PF12874.10^zf-met^Zinc-finger of C2H2 type^117-139^E:0.00011`PF00096.29^zf-C2H2^Zinc finger, C2H2 type^145-167^E:0.0017`PF00096.29^zf-C2H2^Zinc finger, C2H2 type^173-195^E:3.1e-06`PF13894.9^zf-C2H2_4^C2H2-type zinc finger^173-195^E:0.00017`PF00096.29^zf-C2H2^Zinc finger, C2H2 type^201-223^E:1e-06`PF13894.9^zf-C2H2_4^C2H2-type zinc finger^201-223^E:8.3e-06`PF13913.9^zf-C2HC_2^zinc-finger of a C2HC-type^202-222^E:0.13	.	.	.	.	.	0	0	0	0	Dbxref=Pfam:PF00096;Note=Similar to gl: Protein glass (Drosophila virilis OX%3D7244);	0
GBI_16084	GBI_16084.1	0		.	GBI_M__0001T_00015438.p1	635-1195[+]	.	.	.	PF13912.9^zf-C2H2_6^C2H2-type zinc finger^76-101^E:5.1e-05`PF00096.29^zf-C2H2^Zinc finger, C2H2 type^77-99^E:9.8e-06`PF13894.9^zf-C2H2_4^C2H2-type zinc finger^77-99^E:3.2e-05`PF12874.10^zf-met^Zinc-finger of C2H2 type^77-99^E:8.3e-05`PF00096.29^zf-C2H2^Zinc finger, C2H2 type^105-127^E:0.0013`PF00096.29^zf-C2H2^Zinc finger, C2H2 type^133-155^E:2.4e-06`PF13894.9^zf-C2H2_4^C2H2-type zinc finger^133-155^E:0.00013`PF00096.29^zf-C2H2^Zinc finger, C2H2 type^161-183^E:7.8e-07`PF13894.9^zf-C2H2_4^C2H2-type zinc finger^161-183^E:6.3e-06`PF13913.9^zf-C2HC_2^zinc-finger of a C2HC-type^162-182^E:0.097	.	.	.	.	.	0	0	0	0	Dbxref=Pfam:PF00096;Note=Similar to gl: Protein glass (Drosophila virilis OX%3D7244);	0
GBI_16084	GBI_16084.2	0		.	GBI_M__0001T_00015440.p1	238-918[+]	.	.	.	PF13912.9^zf-C2H2_6^C2H2-type zinc finger^116-141^E:6.7e-05`PF00096.29^zf-C2H2^Zinc finger, C2H2 type^117-139^E:1.3e-05`PF13894.9^zf-C2H2_4^C2H2-type zinc finger^117-139^E:4.2e-05`PF12874.10^zf-met^Zinc-finger of C2H2 type^117-139^E:0.00011`PF00096.29^zf-C2H2^Zinc finger, C2H2 type^145-167^E:0.0017`PF00096.29^zf-C2H2^Zinc finger, C2H2 type^173-195^E:3.1e-06`PF13894.9^zf-C2H2_4^C2H2-type zinc finger^173-195^E:0.00017`PF00096.29^zf-C2H2^Zinc finger, C2H2 type^201-223^E:1e-06`PF13894.9^zf-C2H2_4^C2H2-type zinc finger^201-223^E:8.3e-06`PF13913.9^zf-C2HC_2^zinc-finger of a C2HC-type^202-222^E:0.13	.	.	.	.	.	0	0	0	0	Dbxref=Pfam:PF00096;Note=Similar to gl: Protein glass (Drosophila virilis OX%3D7244);	0
GBI_16084	GBI_16084.3	0		.	GBI_M__0001T_00015441.p1	339-1019[+]	.	.	.	PF13912.9^zf-C2H2_6^C2H2-type zinc finger^116-141^E:6.7e-05`PF00096.29^zf-C2H2^Zinc finger, C2H2 type^117-139^E:1.3e-05`PF13894.9^zf-C2H2_4^C2H2-type zinc finger^117-139^E:4.2e-05`PF12874.10^zf-met^Zinc-finger of C2H2 type^117-139^E:0.00011`PF00096.29^zf-C2H2^Zinc finger, C2H2 type^145-167^E:0.0017`PF00096.29^zf-C2H2^Zinc finger, C2H2 type^173-195^E:3.1e-06`PF13894.9^zf-C2H2_4^C2H2-type zinc finger^173-195^E:0.00017`PF00096.29^zf-C2H2^Zinc finger, C2H2 type^201-223^E:1e-06`PF13894.9^zf-C2H2_4^C2H2-type zinc finger^201-223^E:8.3e-06`PF13913.9^zf-C2HC_2^zinc-finger of a C2HC-type^202-222^E:0.13	.	.	.	.	.	0	0	0	0	Dbxref=Pfam:PF00096;Note=Similar to gl: Protein glass (Drosophila virilis OX%3D7244);	0
GBI_16087	GBI_16087-RA	0	GBI_16087	FKB62_ARATH^FKB62_ARATH^Q:22-900,H:262-546^28.9%ID^E:6e-17^RecName: Full=Peptidyl-prolyl cis-trans isomerase FKBP62;^Eukaryota; Viridiplantae; Streptophyta; Embryophyta; Tracheophyta; Spermatophyta; Magnoliopsida; eudicotyledons; Gunneridae; Pentapetalae; rosids; malvids; Brassicales; Brassicaceae; Camelineae; Arabidopsis	GBI_16087-RA.p1	1-906[+]	FKB62_ARATH^FKB62_ARATH^Q:8-300,H:262-546^28.9%ID^E:6e-17^RecName: Full=Peptidyl-prolyl cis-trans isomerase FKBP62;^Eukaryota; Viridiplantae; Streptophyta; Embryophyta; Tracheophyta; Spermatophyta; Magnoliopsida; eudicotyledons; Gunneridae; Pentapetalae; rosids; malvids; Brassicales; Brassicaceae; Camelineae; Arabidopsis	sp|Q38931|FKB62_ARATH^sp|Q38931|FKB62_ARATH^Q:22-900,H:262-546^28.9%ID^E:6e-17^.^.	sp|Q38931|FKB62_ARATH^sp|Q38931|FKB62_ARATH^Q:8-300,H:262-546^28.9%ID^E:6e-17^.^.	PF18023.4^FKBP_N_2^BDBT FKBP like N-terminal^18-132^E:1.3e-08`PF13181.9^TPR_8^Tetratricopeptide repeat^238-268^E:0.0038	.	KEGG:ath:AT3G25230	GO:0005737^cellular_component^cytoplasm`GO:0005634^cellular_component^nucleus`GO:0005516^molecular_function^calmodulin binding`GO:0003755^molecular_function^peptidyl-prolyl cis-trans isomerase activity`GO:0070370^biological_process^cellular heat acclimation`GO:0061077^biological_process^chaperone-mediated protein folding`GO:0000413^biological_process^protein peptidyl-prolyl isomerization	GO:0005737^cellular_component^cytoplasm`GO:0005634^cellular_component^nucleus`GO:0005516^molecular_function^calmodulin binding`GO:0003755^molecular_function^peptidyl-prolyl cis-trans isomerase activity`GO:0070370^biological_process^cellular heat acclimation`GO:0061077^biological_process^chaperone-mediated protein folding`GO:0000413^biological_process^protein peptidyl-prolyl isomerization	GO:0005515^molecular_function^protein binding	1	1	1	1	Note=Similar to FKBP59: FK506-binding protein 59 (Drosophila melanogaster OX%3D7227);	0	42	4	7	1
GBI_16088	GBI_16088-RA	0	GBI_16088	LMBL3_HUMAN^LMBL3_HUMAN^Q:3811-6339,H:2-770^39%ID^E:1.8e-160^RecName: Full=Lethal(3)malignant brain tumor-like protein 3 {ECO:0000305};^Eukaryota; Metazoa; Chordata; Craniata; Vertebrata; Euteleostomi; Mammalia; Eutheria; Euarchontoglires; Primates; Haplorrhini; Catarrhini; Hominidae; Homo	GBI_16088-RA.p1	505-7410[+]	LMBL3_HUMAN^LMBL3_HUMAN^Q:1103-1945,H:2-770^39%ID^E:1.5e-160^RecName: Full=Lethal(3)malignant brain tumor-like protein 3 {ECO:0000305};^Eukaryota; Metazoa; Chordata; Craniata; Vertebrata; Euteleostomi; Mammalia; Eutheria; Euarchontoglires; Primates; Haplorrhini; Catarrhini; Hominidae; Homo	sp|Q96JM7|LMBL3_HUMAN^sp|Q96JM7|LMBL3_HUMAN^Q:3811-6339,H:2-770^39%ID^E:1.8e-160^.^.	sp|Q96JM7|LMBL3_HUMAN^sp|Q96JM7|LMBL3_HUMAN^Q:1103-1945,H:2-770^39%ID^E:1.5e-160^.^.	PF01135.22^PCMT^Protein-L-isoaspartate(D-aspartate) O-methyltransferase (PCMT)^10-221^E:3.1e-23`PF02820.21^MBT^mbt repeat^1391-1458^E:9.2e-28`PF02820.21^MBT^mbt repeat^1499-1567^E:3.3e-30`PF02820.21^MBT^mbt repeat^1602-1669^E:2.6e-26`PF01530.21^zf-C2HC^Zinc finger, C2HC type^1677-1706^E:2e-11`PF02198.19^SAM_PNT^Sterile alpha motif (SAM)/Pointed domain^1878-1947^E:4.3e-06`PF00536.33^SAM_1^SAM domain (Sterile alpha motif)^1881-1941^E:5.9e-10`PF00595.27^PDZ^PDZ domain^2119-2184^E:1.1e-09`PF17820.4^PDZ_6^PDZ domain^2140-2184^E:6.8e-08	.	KEGG:hsa:84456	GO:0005730^cellular_component^nucleolus`GO:0005654^cellular_component^nucleoplasm`GO:0005634^cellular_component^nucleus`GO:0003682^molecular_function^chromatin binding`GO:0042393^molecular_function^histone binding`GO:0042802^molecular_function^identical protein binding`GO:0008270^molecular_function^zinc ion binding`GO:0006325^biological_process^chromatin organization`GO:0043249^biological_process^erythrocyte maturation`GO:0030851^biological_process^granulocyte differentiation`GO:0030225^biological_process^macrophage differentiation`GO:0045892^biological_process^negative regulation of DNA-templated transcription`GO:0090308^biological_process^regulation of DNA methylation-dependent heterochromatin formation	GO:0005730^cellular_component^nucleolus`GO:0005654^cellular_component^nucleoplasm`GO:0005634^cellular_component^nucleus`GO:0003682^molecular_function^chromatin binding`GO:0042393^molecular_function^histone binding`GO:0042802^molecular_function^identical protein binding`GO:0008270^molecular_function^zinc ion binding`GO:0006325^biological_process^chromatin organization`GO:0043249^biological_process^erythrocyte maturation`GO:0030851^biological_process^granulocyte differentiation`GO:0030225^biological_process^macrophage differentiation`GO:0045892^biological_process^negative regulation of DNA-templated transcription`GO:0090308^biological_process^regulation of DNA methylation-dependent heterochromatin formation	GO:0006355^biological_process^regulation of DNA-templated transcription`GO:0005634^cellular_component^nucleus`GO:0008270^molecular_function^zinc ion binding`GO:0043565^molecular_function^sequence-specific DNA binding`GO:0005515^molecular_function^protein binding	1	1	1	1	Dbxref=InterPro:IPR001478,InterPro:IPR001660,InterPro:IPR002515,InterPro:IPR004092,Pfam:PF00536,Pfam:PF00595,Pfam:PF01135,Pfam:PF01530,Pfam:PF02820;Ontology_term=GO:0003700,GO:0005515,GO:0005634,GO:0006355,GO:0008270;Note=Similar to Sfmbt: Polycomb protein Sfmbt (Drosophila pseudoobscura pseudoobscura OX%3D46245);	1	79	15	16	1
GBI_16088	GBI_16088-RB	0	GBI_16088	LMBL3_HUMAN^LMBL3_HUMAN^Q:3945-6473,H:2-770^39%ID^E:1.9e-160^RecName: Full=Lethal(3)malignant brain tumor-like protein 3 {ECO:0000305};^Eukaryota; Metazoa; Chordata; Craniata; Vertebrata; Euteleostomi; Mammalia; Eutheria; Euarchontoglires; Primates; Haplorrhini; Catarrhini; Hominidae; Homo	GBI_16088-RB.p1	639-7544[+]	LMBL3_HUMAN^LMBL3_HUMAN^Q:1103-1945,H:2-770^39%ID^E:1.5e-160^RecName: Full=Lethal(3)malignant brain tumor-like protein 3 {ECO:0000305};^Eukaryota; Metazoa; Chordata; Craniata; Vertebrata; Euteleostomi; Mammalia; Eutheria; Euarchontoglires; Primates; Haplorrhini; Catarrhini; Hominidae; Homo	sp|Q96JM7|LMBL3_HUMAN^sp|Q96JM7|LMBL3_HUMAN^Q:3945-6473,H:2-770^39%ID^E:1.8e-160^.^.	sp|Q96JM7|LMBL3_HUMAN^sp|Q96JM7|LMBL3_HUMAN^Q:1103-1945,H:2-770^39%ID^E:1.5e-160^.^.	PF01135.22^PCMT^Protein-L-isoaspartate(D-aspartate) O-methyltransferase (PCMT)^10-221^E:3.1e-23`PF02820.21^MBT^mbt repeat^1391-1458^E:9.2e-28`PF02820.21^MBT^mbt repeat^1499-1567^E:3.3e-30`PF02820.21^MBT^mbt repeat^1602-1669^E:2.6e-26`PF01530.21^zf-C2HC^Zinc finger, C2HC type^1677-1706^E:2e-11`PF02198.19^SAM_PNT^Sterile alpha motif (SAM)/Pointed domain^1878-1947^E:4.3e-06`PF00536.33^SAM_1^SAM domain (Sterile alpha motif)^1881-1941^E:5.9e-10`PF00595.27^PDZ^PDZ domain^2119-2184^E:1.1e-09`PF17820.4^PDZ_6^PDZ domain^2140-2184^E:6.8e-08	.	KEGG:hsa:84456	GO:0005730^cellular_component^nucleolus`GO:0005654^cellular_component^nucleoplasm`GO:0005634^cellular_component^nucleus`GO:0003682^molecular_function^chromatin binding`GO:0042393^molecular_function^histone binding`GO:0042802^molecular_function^identical protein binding`GO:0008270^molecular_function^zinc ion binding`GO:0006325^biological_process^chromatin organization`GO:0043249^biological_process^erythrocyte maturation`GO:0030851^biological_process^granulocyte differentiation`GO:0030225^biological_process^macrophage differentiation`GO:0045892^biological_process^negative regulation of DNA-templated transcription`GO:0090308^biological_process^regulation of DNA methylation-dependent heterochromatin formation	GO:0005730^cellular_component^nucleolus`GO:0005654^cellular_component^nucleoplasm`GO:0005634^cellular_component^nucleus`GO:0003682^molecular_function^chromatin binding`GO:0042393^molecular_function^histone binding`GO:0042802^molecular_function^identical protein binding`GO:0008270^molecular_function^zinc ion binding`GO:0006325^biological_process^chromatin organization`GO:0043249^biological_process^erythrocyte maturation`GO:0030851^biological_process^granulocyte differentiation`GO:0030225^biological_process^macrophage differentiation`GO:0045892^biological_process^negative regulation of DNA-templated transcription`GO:0090308^biological_process^regulation of DNA methylation-dependent heterochromatin formation	GO:0006355^biological_process^regulation of DNA-templated transcription`GO:0005634^cellular_component^nucleus`GO:0008270^molecular_function^zinc ion binding`GO:0043565^molecular_function^sequence-specific DNA binding`GO:0005515^molecular_function^protein binding	1	1	1	1	Dbxref=InterPro:IPR001478,InterPro:IPR001660,InterPro:IPR002515,InterPro:IPR004092,Pfam:PF00536,Pfam:PF00595,Pfam:PF01135,Pfam:PF01530,Pfam:PF02820;Ontology_term=GO:0003700,GO:0005515,GO:0005634,GO:0006355,GO:0008270;Note=Similar to Sfmbt: Polycomb protein Sfmbt (Drosophila pseudoobscura pseudoobscura OX%3D46245);	1	79	15	16	1
GBI_16088	GBI_16088-RC	0	GBI_16088	LMBL3_HUMAN^LMBL3_HUMAN^Q:3945-6473,H:2-770^39%ID^E:1.8e-160^RecName: Full=Lethal(3)malignant brain tumor-like protein 3 {ECO:0000305};^Eukaryota; Metazoa; Chordata; Craniata; Vertebrata; Euteleostomi; Mammalia; Eutheria; Euarchontoglires; Primates; Haplorrhini; Catarrhini; Hominidae; Homo	GBI_16088-RC.p1	639-7454[+]	LMBL3_HUMAN^LMBL3_HUMAN^Q:1103-1945,H:2-770^39%ID^E:1.5e-160^RecName: Full=Lethal(3)malignant brain tumor-like protein 3 {ECO:0000305};^Eukaryota; Metazoa; Chordata; Craniata; Vertebrata; Euteleostomi; Mammalia; Eutheria; Euarchontoglires; Primates; Haplorrhini; Catarrhini; Hominidae; Homo	sp|Q96JM7|LMBL3_HUMAN^sp|Q96JM7|LMBL3_HUMAN^Q:3945-6473,H:2-770^39%ID^E:1.8e-160^.^.	sp|Q96JM7|LMBL3_HUMAN^sp|Q96JM7|LMBL3_HUMAN^Q:1103-1945,H:2-770^39%ID^E:1.5e-160^.^.	PF01135.22^PCMT^Protein-L-isoaspartate(D-aspartate) O-methyltransferase (PCMT)^10-221^E:3e-23`PF02820.21^MBT^mbt repeat^1391-1458^E:9.1e-28`PF02820.21^MBT^mbt repeat^1499-1567^E:3.2e-30`PF02820.21^MBT^mbt repeat^1602-1669^E:2.6e-26`PF01530.21^zf-C2HC^Zinc finger, C2HC type^1677-1706^E:1.9e-11`PF02198.19^SAM_PNT^Sterile alpha motif (SAM)/Pointed domain^1877-1947^E:4.2e-06`PF00536.33^SAM_1^SAM domain (Sterile alpha motif)^1881-1941^E:5.8e-10`PF00595.27^PDZ^PDZ domain^2089-2154^E:1e-09`PF17820.4^PDZ_6^PDZ domain^2110-2154^E:6.7e-08	.	KEGG:hsa:84456	GO:0005730^cellular_component^nucleolus`GO:0005654^cellular_component^nucleoplasm`GO:0005634^cellular_component^nucleus`GO:0003682^molecular_function^chromatin binding`GO:0042393^molecular_function^histone binding`GO:0042802^molecular_function^identical protein binding`GO:0008270^molecular_function^zinc ion binding`GO:0006325^biological_process^chromatin organization`GO:0043249^biological_process^erythrocyte maturation`GO:0030851^biological_process^granulocyte differentiation`GO:0030225^biological_process^macrophage differentiation`GO:0045892^biological_process^negative regulation of DNA-templated transcription`GO:0090308^biological_process^regulation of DNA methylation-dependent heterochromatin formation	GO:0005730^cellular_component^nucleolus`GO:0005654^cellular_component^nucleoplasm`GO:0005634^cellular_component^nucleus`GO:0003682^molecular_function^chromatin binding`GO:0042393^molecular_function^histone binding`GO:0042802^molecular_function^identical protein binding`GO:0008270^molecular_function^zinc ion binding`GO:0006325^biological_process^chromatin organization`GO:0043249^biological_process^erythrocyte maturation`GO:0030851^biological_process^granulocyte differentiation`GO:0030225^biological_process^macrophage differentiation`GO:0045892^biological_process^negative regulation of DNA-templated transcription`GO:0090308^biological_process^regulation of DNA methylation-dependent heterochromatin formation	GO:0006355^biological_process^regulation of DNA-templated transcription`GO:0005634^cellular_component^nucleus`GO:0008270^molecular_function^zinc ion binding`GO:0043565^molecular_function^sequence-specific DNA binding`GO:0005515^molecular_function^protein binding	1	1	1	1	Dbxref=InterPro:IPR001478,InterPro:IPR001660,InterPro:IPR002515,InterPro:IPR004092,Pfam:PF00536,Pfam:PF00595,Pfam:PF01135,Pfam:PF01530,Pfam:PF02820;Ontology_term=GO:0003700,GO:0005515,GO:0005634,GO:0006355,GO:0008270;Note=Similar to Sfmbt: Polycomb protein Sfmbt (Drosophila pseudoobscura pseudoobscura OX%3D46245);	1	79	15	16	1
GBI_16088	GBI_16088-RD	0	GBI_16088	LMBL3_HUMAN^LMBL3_HUMAN^Q:4083-6611,H:2-770^39%ID^E:1.9e-160^RecName: Full=Lethal(3)malignant brain tumor-like protein 3 {ECO:0000305};^Eukaryota; Metazoa; Chordata; Craniata; Vertebrata; Euteleostomi; Mammalia; Eutheria; Euarchontoglires; Primates; Haplorrhini; Catarrhini; Hominidae; Homo	GBI_16088-RD.p1	777-7682[+]	LMBL3_HUMAN^LMBL3_HUMAN^Q:1103-1945,H:2-770^39%ID^E:1.5e-160^RecName: Full=Lethal(3)malignant brain tumor-like protein 3 {ECO:0000305};^Eukaryota; Metazoa; Chordata; Craniata; Vertebrata; Euteleostomi; Mammalia; Eutheria; Euarchontoglires; Primates; Haplorrhini; Catarrhini; Hominidae; Homo	sp|Q96JM7|LMBL3_HUMAN^sp|Q96JM7|LMBL3_HUMAN^Q:4083-6611,H:2-770^39%ID^E:1.9e-160^.^.	sp|Q96JM7|LMBL3_HUMAN^sp|Q96JM7|LMBL3_HUMAN^Q:1103-1945,H:2-770^39%ID^E:1.5e-160^.^.	PF01135.22^PCMT^Protein-L-isoaspartate(D-aspartate) O-methyltransferase (PCMT)^10-221^E:3.1e-23`PF02820.21^MBT^mbt repeat^1391-1458^E:9.2e-28`PF02820.21^MBT^mbt repeat^1499-1567^E:3.3e-30`PF02820.21^MBT^mbt repeat^1602-1669^E:2.6e-26`PF01530.21^zf-C2HC^Zinc finger, C2HC type^1677-1706^E:2e-11`PF02198.19^SAM_PNT^Sterile alpha motif (SAM)/Pointed domain^1878-1947^E:4.3e-06`PF00536.33^SAM_1^SAM domain (Sterile alpha motif)^1881-1941^E:5.9e-10`PF00595.27^PDZ^PDZ domain^2119-2184^E:1.1e-09`PF17820.4^PDZ_6^PDZ domain^2140-2184^E:6.8e-08	.	KEGG:hsa:84456	GO:0005730^cellular_component^nucleolus`GO:0005654^cellular_component^nucleoplasm`GO:0005634^cellular_component^nucleus`GO:0003682^molecular_function^chromatin binding`GO:0042393^molecular_function^histone binding`GO:0042802^molecular_function^identical protein binding`GO:0008270^molecular_function^zinc ion binding`GO:0006325^biological_process^chromatin organization`GO:0043249^biological_process^erythrocyte maturation`GO:0030851^biological_process^granulocyte differentiation`GO:0030225^biological_process^macrophage differentiation`GO:0045892^biological_process^negative regulation of DNA-templated transcription`GO:0090308^biological_process^regulation of DNA methylation-dependent heterochromatin formation	GO:0005730^cellular_component^nucleolus`GO:0005654^cellular_component^nucleoplasm`GO:0005634^cellular_component^nucleus`GO:0003682^molecular_function^chromatin binding`GO:0042393^molecular_function^histone binding`GO:0042802^molecular_function^identical protein binding`GO:0008270^molecular_function^zinc ion binding`GO:0006325^biological_process^chromatin organization`GO:0043249^biological_process^erythrocyte maturation`GO:0030851^biological_process^granulocyte differentiation`GO:0030225^biological_process^macrophage differentiation`GO:0045892^biological_process^negative regulation of DNA-templated transcription`GO:0090308^biological_process^regulation of DNA methylation-dependent heterochromatin formation	GO:0006355^biological_process^regulation of DNA-templated transcription`GO:0005634^cellular_component^nucleus`GO:0008270^molecular_function^zinc ion binding`GO:0043565^molecular_function^sequence-specific DNA binding`GO:0005515^molecular_function^protein binding	1	1	1	1	Dbxref=InterPro:IPR001478,InterPro:IPR001660,InterPro:IPR002515,InterPro:IPR004092,Pfam:PF00536,Pfam:PF00595,Pfam:PF01135,Pfam:PF01530,Pfam:PF02820;Ontology_term=GO:0003700,GO:0005515,GO:0005634,GO:0006355,GO:0008270;Note=Similar to Sfmbt: Polycomb protein Sfmbt (Drosophila pseudoobscura pseudoobscura OX%3D46245);	1	79	15	16	1
GBI_16088	GBI_16088.1	0		PCMD2_BOVIN^PCMD2_BOVIN^Q:650-958,H:1-103^79.6%ID^E:5.7e-41^RecName: Full=Protein-L-isoaspartate O-methyltransferase domain-containing protein 2;^Eukaryota; Metazoa; Chordata; Craniata; Vertebrata; Euteleostomi; Mammalia; Eutheria; Laurasiatheria; Artiodactyla; Ruminantia; Pecora; Bovidae; Bovinae; Bos`PCMD2_BOVIN^PCMD2_BOVIN^Q:1029-1166,H:103-148^52.2%ID^E:4.4e-09^RecName: Full=Protein-L-isoaspartate O-methyltransferase domain-containing protein 2;^Eukaryota; Metazoa; Chordata; Craniata; Vertebrata; Euteleostomi; Mammalia; Eutheria; Laurasiatheria; Artiodactyla; Ruminantia; Pecora; Bovidae; Bovinae; Bos	GBI_M__0001T_00015448.p1	2249-3262[+]	.	sp|Q58CZ2|PCMD2_BOVIN^sp|Q58CZ2|PCMD2_BOVIN^Q:650-958,H:1-103^79.6%ID^E:5.6e-41^.^.`sp|Q58CZ2|PCMD2_BOVIN^sp|Q58CZ2|PCMD2_BOVIN^Q:1029-1166,H:103-148^52.2%ID^E:4.3e-09^.^.	.	.	.	KEGG:bta:505807	GO:0005737^cellular_component^cytoplasm`GO:0004719^molecular_function^protein-L-isoaspartate (D-aspartate) O-methyltransferase activity	.	.	1	0	0	1	Dbxref=InterPro:IPR001478,InterPro:IPR001660,InterPro:IPR002515,InterPro:IPR004092,Pfam:PF00536,Pfam:PF00595,Pfam:PF01135,Pfam:PF01530,Pfam:PF02820;Ontology_term=GO:0003700,GO:0005515,GO:0005634,GO:0006355,GO:0008270;Note=Similar to Sfmbt: Polycomb protein Sfmbt (Drosophila pseudoobscura pseudoobscura OX%3D46245);	1	79	15	16	1
GBI_16088	GBI_16088.1	0		PCMD2_BOVIN^PCMD2_BOVIN^Q:650-958,H:1-103^79.6%ID^E:5.7e-41^RecName: Full=Protein-L-isoaspartate O-methyltransferase domain-containing protein 2;^Eukaryota; Metazoa; Chordata; Craniata; Vertebrata; Euteleostomi; Mammalia; Eutheria; Laurasiatheria; Artiodactyla; Ruminantia; Pecora; Bovidae; Bovinae; Bos`PCMD2_BOVIN^PCMD2_BOVIN^Q:1029-1166,H:103-148^52.2%ID^E:4.4e-09^RecName: Full=Protein-L-isoaspartate O-methyltransferase domain-containing protein 2;^Eukaryota; Metazoa; Chordata; Craniata; Vertebrata; Euteleostomi; Mammalia; Eutheria; Laurasiatheria; Artiodactyla; Ruminantia; Pecora; Bovidae; Bovinae; Bos	GBI_M__0001T_00015448.p2	650-1078[+]	PCMD2_BOVIN^PCMD2_BOVIN^Q:1-103,H:1-103^79.6%ID^E:9.7e-42^RecName: Full=Protein-L-isoaspartate O-methyltransferase domain-containing protein 2;^Eukaryota; Metazoa; Chordata; Craniata; Vertebrata; Euteleostomi; Mammalia; Eutheria; Laurasiatheria; Artiodactyla; Ruminantia; Pecora; Bovidae; Bovinae; Bos	sp|Q58CZ2|PCMD2_BOVIN^sp|Q58CZ2|PCMD2_BOVIN^Q:650-958,H:1-103^79.6%ID^E:5.6e-41^.^.`sp|Q58CZ2|PCMD2_BOVIN^sp|Q58CZ2|PCMD2_BOVIN^Q:1029-1166,H:103-148^52.2%ID^E:4.3e-09^.^.	sp|Q58CZ2|PCMD2_BOVIN^sp|Q58CZ2|PCMD2_BOVIN^Q:1-103,H:1-103^79.6%ID^E:9.6e-42^.^.	PF01135.22^PCMT^Protein-L-isoaspartate(D-aspartate) O-methyltransferase (PCMT)^10-106^E:3.4e-15	.	KEGG:bta:505807	GO:0005737^cellular_component^cytoplasm`GO:0004719^molecular_function^protein-L-isoaspartate (D-aspartate) O-methyltransferase activity	GO:0005737^cellular_component^cytoplasm`GO:0004719^molecular_function^protein-L-isoaspartate (D-aspartate) O-methyltransferase activity	.	1	1	0	1	Dbxref=InterPro:IPR001478,InterPro:IPR001660,InterPro:IPR002515,InterPro:IPR004092,Pfam:PF00536,Pfam:PF00595,Pfam:PF01135,Pfam:PF01530,Pfam:PF02820;Ontology_term=GO:0003700,GO:0005515,GO:0005634,GO:0006355,GO:0008270;Note=Similar to Sfmbt: Polycomb protein Sfmbt (Drosophila pseudoobscura pseudoobscura OX%3D46245);	1	79	15	16	1
GBI_16088	GBI_16088.6	0		PCMD1_MOUSE^PCMD1_MOUSE^Q:810-1676,H:1-290^59.8%ID^E:3.4e-95^RecName: Full=Protein-L-isoaspartate O-methyltransferase domain-containing protein 1;^Eukaryota; Metazoa; Chordata; Craniata; Vertebrata; Euteleostomi; Mammalia; Eutheria; Euarchontoglires; Glires; Rodentia; Myomorpha; Muroidea; Muridae; Murinae; Mus; Mus	GBI_M__0001T_00015449.p1	810-2648[+]	PCMD1_MOUSE^PCMD1_MOUSE^Q:1-289,H:1-290^59.8%ID^E:2.3e-95^RecName: Full=Protein-L-isoaspartate O-methyltransferase domain-containing protein 1;^Eukaryota; Metazoa; Chordata; Craniata; Vertebrata; Euteleostomi; Mammalia; Eutheria; Euarchontoglires; Glires; Rodentia; Myomorpha; Muroidea; Muridae; Murinae; Mus; Mus	sp|P59913|PCMD1_MOUSE^sp|P59913|PCMD1_MOUSE^Q:810-1676,H:1-290^59.8%ID^E:3.4e-95^.^.	sp|P59913|PCMD1_MOUSE^sp|P59913|PCMD1_MOUSE^Q:1-289,H:1-290^59.8%ID^E:2.2e-95^.^.	PF01135.22^PCMT^Protein-L-isoaspartate(D-aspartate) O-methyltransferase (PCMT)^10-221^E:3.7e-24	.	KEGG:mmu:319263	GO:0005737^cellular_component^cytoplasm`GO:0016020^cellular_component^membrane`GO:0004719^molecular_function^protein-L-isoaspartate (D-aspartate) O-methyltransferase activity	GO:0005737^cellular_component^cytoplasm`GO:0016020^cellular_component^membrane`GO:0004719^molecular_function^protein-L-isoaspartate (D-aspartate) O-methyltransferase activity	.	1	1	0	1	Dbxref=InterPro:IPR001478,InterPro:IPR001660,InterPro:IPR002515,InterPro:IPR004092,Pfam:PF00536,Pfam:PF00595,Pfam:PF01135,Pfam:PF01530,Pfam:PF02820;Ontology_term=GO:0003700,GO:0005515,GO:0005634,GO:0006355,GO:0008270;Note=Similar to Sfmbt: Polycomb protein Sfmbt (Drosophila pseudoobscura pseudoobscura OX%3D46245);	1	79	15	16	1
GBI_16088	GBI_16088.5	0		PCMD1_MOUSE^PCMD1_MOUSE^Q:438-1304,H:1-290^59.8%ID^E:3.1e-95^RecName: Full=Protein-L-isoaspartate O-methyltransferase domain-containing protein 1;^Eukaryota; Metazoa; Chordata; Craniata; Vertebrata; Euteleostomi; Mammalia; Eutheria; Euarchontoglires; Glires; Rodentia; Myomorpha; Muroidea; Muridae; Murinae; Mus; Mus	GBI_M__0001T_00015450.p1	438-2276[+]	PCMD1_MOUSE^PCMD1_MOUSE^Q:1-289,H:1-290^59.8%ID^E:2.3e-95^RecName: Full=Protein-L-isoaspartate O-methyltransferase domain-containing protein 1;^Eukaryota; Metazoa; Chordata; Craniata; Vertebrata; Euteleostomi; Mammalia; Eutheria; Euarchontoglires; Glires; Rodentia; Myomorpha; Muroidea; Muridae; Murinae; Mus; Mus	sp|P59913|PCMD1_MOUSE^sp|P59913|PCMD1_MOUSE^Q:438-1304,H:1-290^59.8%ID^E:3e-95^.^.	sp|P59913|PCMD1_MOUSE^sp|P59913|PCMD1_MOUSE^Q:1-289,H:1-290^59.8%ID^E:2.2e-95^.^.	PF01135.22^PCMT^Protein-L-isoaspartate(D-aspartate) O-methyltransferase (PCMT)^10-221^E:3.7e-24	.	KEGG:mmu:319263	GO:0005737^cellular_component^cytoplasm`GO:0016020^cellular_component^membrane`GO:0004719^molecular_function^protein-L-isoaspartate (D-aspartate) O-methyltransferase activity	GO:0005737^cellular_component^cytoplasm`GO:0016020^cellular_component^membrane`GO:0004719^molecular_function^protein-L-isoaspartate (D-aspartate) O-methyltransferase activity	.	1	1	0	1	Dbxref=InterPro:IPR001478,InterPro:IPR001660,InterPro:IPR002515,InterPro:IPR004092,Pfam:PF00536,Pfam:PF00595,Pfam:PF01135,Pfam:PF01530,Pfam:PF02820;Ontology_term=GO:0003700,GO:0005515,GO:0005634,GO:0006355,GO:0008270;Note=Similar to Sfmbt: Polycomb protein Sfmbt (Drosophila pseudoobscura pseudoobscura OX%3D46245);	1	79	15	16	1
GBI_16088	GBI_16088.8	0		LMBL3_HUMAN^LMBL3_HUMAN^Q:1807-4335,H:2-770^39%ID^E:8.8e-161^RecName: Full=Lethal(3)malignant brain tumor-like protein 3 {ECO:0000305};^Eukaryota; Metazoa; Chordata; Craniata; Vertebrata; Euteleostomi; Mammalia; Eutheria; Euarchontoglires; Primates; Haplorrhini; Catarrhini; Hominidae; Homo	GBI_M__0001T_00015451.p1	322-4362[+]	LMBL3_HUMAN^LMBL3_HUMAN^Q:496-1338,H:2-770^39%ID^E:5.2e-161^RecName: Full=Lethal(3)malignant brain tumor-like protein 3 {ECO:0000305};^Eukaryota; Metazoa; Chordata; Craniata; Vertebrata; Euteleostomi; Mammalia; Eutheria; Euarchontoglires; Primates; Haplorrhini; Catarrhini; Hominidae; Homo	sp|Q96JM7|LMBL3_HUMAN^sp|Q96JM7|LMBL3_HUMAN^Q:1807-4335,H:2-770^39%ID^E:8.7e-161^.^.	sp|Q96JM7|LMBL3_HUMAN^sp|Q96JM7|LMBL3_HUMAN^Q:496-1338,H:2-770^39%ID^E:5.1e-161^.^.	PF02820.21^MBT^mbt repeat^784-851^E:5e-28`PF02820.21^MBT^mbt repeat^892-960^E:1.8e-30`PF02820.21^MBT^mbt repeat^995-1062^E:1.4e-26`PF01530.21^zf-C2HC^Zinc finger, C2HC type^1070-1099^E:1.1e-11`PF02198.19^SAM_PNT^Sterile alpha motif (SAM)/Pointed domain^1270-1340^E:2.2e-06`PF00536.33^SAM_1^SAM domain (Sterile alpha motif)^1274-1334^E:3.2e-10`PF07647.20^SAM_2^SAM domain (Sterile alpha motif)^1275-1334^E:1.7e-05	.	KEGG:hsa:84456	GO:0005730^cellular_component^nucleolus`GO:0005654^cellular_component^nucleoplasm`GO:0005634^cellular_component^nucleus`GO:0003682^molecular_function^chromatin binding`GO:0042393^molecular_function^histone binding`GO:0042802^molecular_function^identical protein binding`GO:0008270^molecular_function^zinc ion binding`GO:0006325^biological_process^chromatin organization`GO:0043249^biological_process^erythrocyte maturation`GO:0030851^biological_process^granulocyte differentiation`GO:0030225^biological_process^macrophage differentiation`GO:0045892^biological_process^negative regulation of DNA-templated transcription`GO:0090308^biological_process^regulation of DNA methylation-dependent heterochromatin formation	GO:0005730^cellular_component^nucleolus`GO:0005654^cellular_component^nucleoplasm`GO:0005634^cellular_component^nucleus`GO:0003682^molecular_function^chromatin binding`GO:0042393^molecular_function^histone binding`GO:0042802^molecular_function^identical protein binding`GO:0008270^molecular_function^zinc ion binding`GO:0006325^biological_process^chromatin organization`GO:0043249^biological_process^erythrocyte maturation`GO:0030851^biological_process^granulocyte differentiation`GO:0030225^biological_process^macrophage differentiation`GO:0045892^biological_process^negative regulation of DNA-templated transcription`GO:0090308^biological_process^regulation of DNA methylation-dependent heterochromatin formation	GO:0006355^biological_process^regulation of DNA-templated transcription`GO:0005634^cellular_component^nucleus`GO:0008270^molecular_function^zinc ion binding`GO:0043565^molecular_function^sequence-specific DNA binding`GO:0005515^molecular_function^protein binding	1	1	1	1	Dbxref=InterPro:IPR001478,InterPro:IPR001660,InterPro:IPR002515,InterPro:IPR004092,Pfam:PF00536,Pfam:PF00595,Pfam:PF01135,Pfam:PF01530,Pfam:PF02820;Ontology_term=GO:0003700,GO:0005515,GO:0005634,GO:0006355,GO:0008270;Note=Similar to Sfmbt: Polycomb protein Sfmbt (Drosophila pseudoobscura pseudoobscura OX%3D46245);	1	79	15	16	1
GBI_16088	GBI_16088.8	0		LMBL3_HUMAN^LMBL3_HUMAN^Q:1807-4335,H:2-770^39%ID^E:8.8e-161^RecName: Full=Lethal(3)malignant brain tumor-like protein 3 {ECO:0000305};^Eukaryota; Metazoa; Chordata; Craniata; Vertebrata; Euteleostomi; Mammalia; Eutheria; Euarchontoglires; Primates; Haplorrhini; Catarrhini; Hominidae; Homo	GBI_M__0001T_00015451.p2	4986-5906[+]	SDCB1_RAT^SDCB1_RAT^Q:1-306,H:1-300^52.3%ID^E:5.6e-87^RecName: Full=Syntenin-1;^Eukaryota; Metazoa; Chordata; Craniata; Vertebrata; Euteleostomi; Mammalia; Eutheria; Euarchontoglires; Glires; Rodentia; Myomorpha; Muroidea; Muridae; Murinae; Rattus	sp|Q96JM7|LMBL3_HUMAN^sp|Q96JM7|LMBL3_HUMAN^Q:1807-4335,H:2-770^39%ID^E:8.7e-161^.^.	sp|Q9JI92|SDCB1_RAT^sp|Q9JI92|SDCB1_RAT^Q:1-306,H:1-300^52.3%ID^E:5.5e-87^.^.	PF02163.25^Peptidase_M50^Peptidase family M50^85-214^E:1.5e-07`PF00595.27^PDZ^PDZ domain^124-189^E:7.1e-11`PF13180.9^PDZ_2^PDZ domain^132-175^E:2.4e-06`PF17820.4^PDZ_6^PDZ domain^145-189^E:5.2e-09	.	KEGG:rno:83841	GO:0005730^cellular_component^nucleolus`GO:0005654^cellular_component^nucleoplasm`GO:0005634^cellular_component^nucleus`GO:0003682^molecular_function^chromatin binding`GO:0042393^molecular_function^histone binding`GO:0042802^molecular_function^identical protein binding`GO:0008270^molecular_function^zinc ion binding`GO:0006325^biological_process^chromatin organization`GO:0043249^biological_process^erythrocyte maturation`GO:0030851^biological_process^granulocyte differentiation`GO:0030225^biological_process^macrophage differentiation`GO:0045892^biological_process^negative regulation of DNA-templated transcription`GO:0090308^biological_process^regulation of DNA methylation-dependent heterochromatin formation	GO:0005912^cellular_component^adherens junction`GO:0005737^cellular_component^cytoplasm`GO:0005856^cellular_component^cytoskeleton`GO:0005829^cellular_component^cytosol`GO:0005789^cellular_component^endoplasmic reticulum membrane`GO:0070062^cellular_component^extracellular exosome`GO:0005925^cellular_component^focal adhesion`GO:0005895^cellular_component^interleukin-5 receptor complex`GO:0042470^cellular_component^melanosome`GO:0045121^cellular_component^membrane raft`GO:0005739^cellular_component^mitochondrion`GO:0031965^cellular_component^nuclear membrane`GO:0005654^cellular_component^nucleoplasm`GO:0005886^cellular_component^plasma membrane`GO:0014069^cellular_component^postsynaptic density`GO:0098793^cellular_component^presynapse`GO:0045202^cellular_component^synapse`GO:0050839^molecular_function^cell adhesion molecule binding`GO:0046875^molecular_function^ephrin receptor binding`GO:0005109^molecular_function^frizzled binding`GO:0019838^molecular_function^growth factor binding`GO:0042802^molecular_function^identical protein binding`GO:0005137^molecular_function^interleukin-5 receptor binding`GO:0035255^molecular_function^ionotropic glutamate receptor binding`GO:0004222^molecular_function^metalloendopeptidase activity`GO:0042043^molecular_function^neurexin family protein binding`GO:0005546^molecular_function^phosphatidylinositol-4,5-bisphosphate binding`GO:0008022^molecular_function^obsolete protein C-terminus binding`GO:0046982^molecular_function^protein heterodimerization activity`GO:0047485^molecular_function^obsolete protein N-terminus binding`GO:0044877^molecular_function^protein-containing complex binding`GO:0045545^molecular_function^syndecan binding`GO:0030036^biological_process^actin cytoskeleton organization`GO:0007268^biological_process^chemical synaptic transmission`GO:0032435^biological_process^negative regulation of proteasomal ubiquitin-dependent protein catabolic process`GO:0002091^biological_process^negative regulation of receptor internalization`GO:0000122^biological_process^negative regulation of transcription by RNA polymerase II`GO:0030307^biological_process^positive regulation of cell growth`GO:0030335^biological_process^positive regulation of cell migration`GO:0008284^biological_process^positive regulation of cell population proliferation`GO:0010718^biological_process^positive regulation of epithelial to mesenchymal transition`GO:1903543^biological_process^positive regulation of exosomal secretion`GO:1903553^biological_process^positive regulation of extracellular exosome assembly`GO:0010862^biological_process^positive regulation of pathway-restricted SMAD protein phosphorylation`GO:0042327^biological_process^positive regulation of phosphorylation`GO:0030511^biological_process^positive regulation of transforming growth factor beta receptor signaling pathway`GO:0099054^biological_process^presynapse assembly`GO:0006508^biological_process^proteolysis`GO:0007265^biological_process^Ras protein signal transduction`GO:0007346^biological_process^regulation of mitotic cell cycle	GO:0004222^molecular_function^metalloendopeptidase activity`GO:0006508^biological_process^proteolysis`GO:0005515^molecular_function^protein binding	1	1	1	1	Dbxref=InterPro:IPR001478,InterPro:IPR001660,InterPro:IPR002515,InterPro:IPR004092,Pfam:PF00536,Pfam:PF00595,Pfam:PF01135,Pfam:PF01530,Pfam:PF02820;Ontology_term=GO:0003700,GO:0005515,GO:0005634,GO:0006355,GO:0008270;Note=Similar to Sfmbt: Polycomb protein Sfmbt (Drosophila pseudoobscura pseudoobscura OX%3D46245);	1	79	15	16	1
GBI_16088	GBI_16088.9	0		LMBL3_HUMAN^LMBL3_HUMAN^Q:2174-4702,H:2-770^39%ID^E:9.3e-161^RecName: Full=Lethal(3)malignant brain tumor-like protein 3 {ECO:0000305};^Eukaryota; Metazoa; Chordata; Craniata; Vertebrata; Euteleostomi; Mammalia; Eutheria; Euarchontoglires; Primates; Haplorrhini; Catarrhini; Hominidae; Homo	GBI_M__0001T_00015452.p1	689-4729[+]	LMBL3_HUMAN^LMBL3_HUMAN^Q:496-1338,H:2-770^39%ID^E:5.2e-161^RecName: Full=Lethal(3)malignant brain tumor-like protein 3 {ECO:0000305};^Eukaryota; Metazoa; Chordata; Craniata; Vertebrata; Euteleostomi; Mammalia; Eutheria; Euarchontoglires; Primates; Haplorrhini; Catarrhini; Hominidae; Homo	sp|Q96JM7|LMBL3_HUMAN^sp|Q96JM7|LMBL3_HUMAN^Q:2174-4702,H:2-770^39%ID^E:9.2e-161^.^.	sp|Q96JM7|LMBL3_HUMAN^sp|Q96JM7|LMBL3_HUMAN^Q:496-1338,H:2-770^39%ID^E:5.1e-161^.^.	PF02820.21^MBT^mbt repeat^784-851^E:5e-28`PF02820.21^MBT^mbt repeat^892-960^E:1.8e-30`PF02820.21^MBT^mbt repeat^995-1062^E:1.4e-26`PF01530.21^zf-C2HC^Zinc finger, C2HC type^1070-1099^E:1.1e-11`PF02198.19^SAM_PNT^Sterile alpha motif (SAM)/Pointed domain^1270-1340^E:2.2e-06`PF00536.33^SAM_1^SAM domain (Sterile alpha motif)^1274-1334^E:3.2e-10`PF07647.20^SAM_2^SAM domain (Sterile alpha motif)^1275-1334^E:1.7e-05	.	KEGG:hsa:84456	GO:0005730^cellular_component^nucleolus`GO:0005654^cellular_component^nucleoplasm`GO:0005634^cellular_component^nucleus`GO:0003682^molecular_function^chromatin binding`GO:0042393^molecular_function^histone binding`GO:0042802^molecular_function^identical protein binding`GO:0008270^molecular_function^zinc ion binding`GO:0006325^biological_process^chromatin organization`GO:0043249^biological_process^erythrocyte maturation`GO:0030851^biological_process^granulocyte differentiation`GO:0030225^biological_process^macrophage differentiation`GO:0045892^biological_process^negative regulation of DNA-templated transcription`GO:0090308^biological_process^regulation of DNA methylation-dependent heterochromatin formation	GO:0005730^cellular_component^nucleolus`GO:0005654^cellular_component^nucleoplasm`GO:0005634^cellular_component^nucleus`GO:0003682^molecular_function^chromatin binding`GO:0042393^molecular_function^histone binding`GO:0042802^molecular_function^identical protein binding`GO:0008270^molecular_function^zinc ion binding`GO:0006325^biological_process^chromatin organization`GO:0043249^biological_process^erythrocyte maturation`GO:0030851^biological_process^granulocyte differentiation`GO:0030225^biological_process^macrophage differentiation`GO:0045892^biological_process^negative regulation of DNA-templated transcription`GO:0090308^biological_process^regulation of DNA methylation-dependent heterochromatin formation	GO:0006355^biological_process^regulation of DNA-templated transcription`GO:0005634^cellular_component^nucleus`GO:0008270^molecular_function^zinc ion binding`GO:0043565^molecular_function^sequence-specific DNA binding`GO:0005515^molecular_function^protein binding	1	1	1	1	Dbxref=InterPro:IPR001478,InterPro:IPR001660,InterPro:IPR002515,InterPro:IPR004092,Pfam:PF00536,Pfam:PF00595,Pfam:PF01135,Pfam:PF01530,Pfam:PF02820;Ontology_term=GO:0003700,GO:0005515,GO:0005634,GO:0006355,GO:0008270;Note=Similar to Sfmbt: Polycomb protein Sfmbt (Drosophila pseudoobscura pseudoobscura OX%3D46245);	1	79	15	16	1
GBI_16088	GBI_16088.9	0		LMBL3_HUMAN^LMBL3_HUMAN^Q:2174-4702,H:2-770^39%ID^E:9.3e-161^RecName: Full=Lethal(3)malignant brain tumor-like protein 3 {ECO:0000305};^Eukaryota; Metazoa; Chordata; Craniata; Vertebrata; Euteleostomi; Mammalia; Eutheria; Euarchontoglires; Primates; Haplorrhini; Catarrhini; Hominidae; Homo	GBI_M__0001T_00015452.p2	5353-6273[+]	SDCB1_RAT^SDCB1_RAT^Q:1-306,H:1-300^52.3%ID^E:5.6e-87^RecName: Full=Syntenin-1;^Eukaryota; Metazoa; Chordata; Craniata; Vertebrata; Euteleostomi; Mammalia; Eutheria; Euarchontoglires; Glires; Rodentia; Myomorpha; Muroidea; Muridae; Murinae; Rattus	sp|Q96JM7|LMBL3_HUMAN^sp|Q96JM7|LMBL3_HUMAN^Q:2174-4702,H:2-770^39%ID^E:9.2e-161^.^.	sp|Q9JI92|SDCB1_RAT^sp|Q9JI92|SDCB1_RAT^Q:1-306,H:1-300^52.3%ID^E:5.5e-87^.^.	PF02163.25^Peptidase_M50^Peptidase family M50^85-214^E:1.5e-07`PF00595.27^PDZ^PDZ domain^124-189^E:7.1e-11`PF13180.9^PDZ_2^PDZ domain^132-175^E:2.4e-06`PF17820.4^PDZ_6^PDZ domain^145-189^E:5.2e-09	.	KEGG:rno:83841	GO:0005730^cellular_component^nucleolus`GO:0005654^cellular_component^nucleoplasm`GO:0005634^cellular_component^nucleus`GO:0003682^molecular_function^chromatin binding`GO:0042393^molecular_function^histone binding`GO:0042802^molecular_function^identical protein binding`GO:0008270^molecular_function^zinc ion binding`GO:0006325^biological_process^chromatin organization`GO:0043249^biological_process^erythrocyte maturation`GO:0030851^biological_process^granulocyte differentiation`GO:0030225^biological_process^macrophage differentiation`GO:0045892^biological_process^negative regulation of DNA-templated transcription`GO:0090308^biological_process^regulation of DNA methylation-dependent heterochromatin formation	GO:0005912^cellular_component^adherens junction`GO:0005737^cellular_component^cytoplasm`GO:0005856^cellular_component^cytoskeleton`GO:0005829^cellular_component^cytosol`GO:0005789^cellular_component^endoplasmic reticulum membrane`GO:0070062^cellular_component^extracellular exosome`GO:0005925^cellular_component^focal adhesion`GO:0005895^cellular_component^interleukin-5 receptor complex`GO:0042470^cellular_component^melanosome`GO:0045121^cellular_component^membrane raft`GO:0005739^cellular_component^mitochondrion`GO:0031965^cellular_component^nuclear membrane`GO:0005654^cellular_component^nucleoplasm`GO:0005886^cellular_component^plasma membrane`GO:0014069^cellular_component^postsynaptic density`GO:0098793^cellular_component^presynapse`GO:0045202^cellular_component^synapse`GO:0050839^molecular_function^cell adhesion molecule binding`GO:0046875^molecular_function^ephrin receptor binding`GO:0005109^molecular_function^frizzled binding`GO:0019838^molecular_function^growth factor binding`GO:0042802^molecular_function^identical protein binding`GO:0005137^molecular_function^interleukin-5 receptor binding`GO:0035255^molecular_function^ionotropic glutamate receptor binding`GO:0004222^molecular_function^metalloendopeptidase activity`GO:0042043^molecular_function^neurexin family protein binding`GO:0005546^molecular_function^phosphatidylinositol-4,5-bisphosphate binding`GO:0008022^molecular_function^obsolete protein C-terminus binding`GO:0046982^molecular_function^protein heterodimerization activity`GO:0047485^molecular_function^obsolete protein N-terminus binding`GO:0044877^molecular_function^protein-containing complex binding`GO:0045545^molecular_function^syndecan binding`GO:0030036^biological_process^actin cytoskeleton organization`GO:0007268^biological_process^chemical synaptic transmission`GO:0032435^biological_process^negative regulation of proteasomal ubiquitin-dependent protein catabolic process`GO:0002091^biological_process^negative regulation of receptor internalization`GO:0000122^biological_process^negative regulation of transcription by RNA polymerase II`GO:0030307^biological_process^positive regulation of cell growth`GO:0030335^biological_process^positive regulation of cell migration`GO:0008284^biological_process^positive regulation of cell population proliferation`GO:0010718^biological_process^positive regulation of epithelial to mesenchymal transition`GO:1903543^biological_process^positive regulation of exosomal secretion`GO:1903553^biological_process^positive regulation of extracellular exosome assembly`GO:0010862^biological_process^positive regulation of pathway-restricted SMAD protein phosphorylation`GO:0042327^biological_process^positive regulation of phosphorylation`GO:0030511^biological_process^positive regulation of transforming growth factor beta receptor signaling pathway`GO:0099054^biological_process^presynapse assembly`GO:0006508^biological_process^proteolysis`GO:0007265^biological_process^Ras protein signal transduction`GO:0007346^biological_process^regulation of mitotic cell cycle	GO:0004222^molecular_function^metalloendopeptidase activity`GO:0006508^biological_process^proteolysis`GO:0005515^molecular_function^protein binding	1	1	1	1	Dbxref=InterPro:IPR001478,InterPro:IPR001660,InterPro:IPR002515,InterPro:IPR004092,Pfam:PF00536,Pfam:PF00595,Pfam:PF01135,Pfam:PF01530,Pfam:PF02820;Ontology_term=GO:0003700,GO:0005515,GO:0005634,GO:0006355,GO:0008270;Note=Similar to Sfmbt: Polycomb protein Sfmbt (Drosophila pseudoobscura pseudoobscura OX%3D46245);	1	79	15	16	1
GBI_16088	GBI_16088.13	0		SDCB1_RAT^SDCB1_RAT^Q:545-1462,H:1-300^52.3%ID^E:1.9e-86^RecName: Full=Syntenin-1;^Eukaryota; Metazoa; Chordata; Craniata; Vertebrata; Euteleostomi; Mammalia; Eutheria; Euarchontoglires; Glires; Rodentia; Myomorpha; Muroidea; Muridae; Murinae; Rattus	GBI_M__0001T_00015453.p1	545-1465[+]	SDCB1_RAT^SDCB1_RAT^Q:1-306,H:1-300^52.3%ID^E:5.6e-87^RecName: Full=Syntenin-1;^Eukaryota; Metazoa; Chordata; Craniata; Vertebrata; Euteleostomi; Mammalia; Eutheria; Euarchontoglires; Glires; Rodentia; Myomorpha; Muroidea; Muridae; Murinae; Rattus	sp|Q9JI92|SDCB1_RAT^sp|Q9JI92|SDCB1_RAT^Q:545-1462,H:1-300^52.3%ID^E:1.9e-86^.^.	sp|Q9JI92|SDCB1_RAT^sp|Q9JI92|SDCB1_RAT^Q:1-306,H:1-300^52.3%ID^E:5.5e-87^.^.	PF02163.25^Peptidase_M50^Peptidase family M50^85-214^E:1.5e-07`PF00595.27^PDZ^PDZ domain^124-189^E:7.1e-11`PF13180.9^PDZ_2^PDZ domain^132-175^E:2.4e-06`PF17820.4^PDZ_6^PDZ domain^145-189^E:5.2e-09	.	KEGG:rno:83841	GO:0005912^cellular_component^adherens junction`GO:0005737^cellular_component^cytoplasm`GO:0005856^cellular_component^cytoskeleton`GO:0005829^cellular_component^cytosol`GO:0005789^cellular_component^endoplasmic reticulum membrane`GO:0070062^cellular_component^extracellular exosome`GO:0005925^cellular_component^focal adhesion`GO:0005895^cellular_component^interleukin-5 receptor complex`GO:0042470^cellular_component^melanosome`GO:0045121^cellular_component^membrane raft`GO:0005739^cellular_component^mitochondrion`GO:0031965^cellular_component^nuclear membrane`GO:0005654^cellular_component^nucleoplasm`GO:0005886^cellular_component^plasma membrane`GO:0014069^cellular_component^postsynaptic density`GO:0098793^cellular_component^presynapse`GO:0045202^cellular_component^synapse`GO:0050839^molecular_function^cell adhesion molecule binding`GO:0046875^molecular_function^ephrin receptor binding`GO:0005109^molecular_function^frizzled binding`GO:0019838^molecular_function^growth factor binding`GO:0042802^molecular_function^identical protein binding`GO:0005137^molecular_function^interleukin-5 receptor binding`GO:0035255^molecular_function^ionotropic glutamate receptor binding`GO:0004222^molecular_function^metalloendopeptidase activity`GO:0042043^molecular_function^neurexin family protein binding`GO:0005546^molecular_function^phosphatidylinositol-4,5-bisphosphate binding`GO:0008022^molecular_function^obsolete protein C-terminus binding`GO:0046982^molecular_function^protein heterodimerization activity`GO:0047485^molecular_function^obsolete protein N-terminus binding`GO:0044877^molecular_function^protein-containing complex binding`GO:0045545^molecular_function^syndecan binding`GO:0030036^biological_process^actin cytoskeleton organization`GO:0007268^biological_process^chemical synaptic transmission`GO:0032435^biological_process^negative regulation of proteasomal ubiquitin-dependent protein catabolic process`GO:0002091^biological_process^negative regulation of receptor internalization`GO:0000122^biological_process^negative regulation of transcription by RNA polymerase II`GO:0030307^biological_process^positive regulation of cell growth`GO:0030335^biological_process^positive regulation of cell migration`GO:0008284^biological_process^positive regulation of cell population proliferation`GO:0010718^biological_process^positive regulation of epithelial to mesenchymal transition`GO:1903543^biological_process^positive regulation of exosomal secretion`GO:1903553^biological_process^positive regulation of extracellular exosome assembly`GO:0010862^biological_process^positive regulation of pathway-restricted SMAD protein phosphorylation`GO:0042327^biological_process^positive regulation of phosphorylation`GO:0030511^biological_process^positive regulation of transforming growth factor beta receptor signaling pathway`GO:0099054^biological_process^presynapse assembly`GO:0006508^biological_process^proteolysis`GO:0007265^biological_process^Ras protein signal transduction`GO:0007346^biological_process^regulation of mitotic cell cycle	GO:0005912^cellular_component^adherens junction`GO:0005737^cellular_component^cytoplasm`GO:0005856^cellular_component^cytoskeleton`GO:0005829^cellular_component^cytosol`GO:0005789^cellular_component^endoplasmic reticulum membrane`GO:0070062^cellular_component^extracellular exosome`GO:0005925^cellular_component^focal adhesion`GO:0005895^cellular_component^interleukin-5 receptor complex`GO:0042470^cellular_component^melanosome`GO:0045121^cellular_component^membrane raft`GO:0005739^cellular_component^mitochondrion`GO:0031965^cellular_component^nuclear membrane`GO:0005654^cellular_component^nucleoplasm`GO:0005886^cellular_component^plasma membrane`GO:0014069^cellular_component^postsynaptic density`GO:0098793^cellular_component^presynapse`GO:0045202^cellular_component^synapse`GO:0050839^molecular_function^cell adhesion molecule binding`GO:0046875^molecular_function^ephrin receptor binding`GO:0005109^molecular_function^frizzled binding`GO:0019838^molecular_function^growth factor binding`GO:0042802^molecular_function^identical protein binding`GO:0005137^molecular_function^interleukin-5 receptor binding`GO:0035255^molecular_function^ionotropic glutamate receptor binding`GO:0004222^molecular_function^metalloendopeptidase activity`GO:0042043^molecular_function^neurexin family protein binding`GO:0005546^molecular_function^phosphatidylinositol-4,5-bisphosphate binding`GO:0008022^molecular_function^obsolete protein C-terminus binding`GO:0046982^molecular_function^protein heterodimerization activity`GO:0047485^molecular_function^obsolete protein N-terminus binding`GO:0044877^molecular_function^protein-containing complex binding`GO:0045545^molecular_function^syndecan binding`GO:0030036^biological_process^actin cytoskeleton organization`GO:0007268^biological_process^chemical synaptic transmission`GO:0032435^biological_process^negative regulation of proteasomal ubiquitin-dependent protein catabolic process`GO:0002091^biological_process^negative regulation of receptor internalization`GO:0000122^biological_process^negative regulation of transcription by RNA polymerase II`GO:0030307^biological_process^positive regulation of cell growth`GO:0030335^biological_process^positive regulation of cell migration`GO:0008284^biological_process^positive regulation of cell population proliferation`GO:0010718^biological_process^positive regulation of epithelial to mesenchymal transition`GO:1903543^biological_process^positive regulation of exosomal secretion`GO:1903553^biological_process^positive regulation of extracellular exosome assembly`GO:0010862^biological_process^positive regulation of pathway-restricted SMAD protein phosphorylation`GO:0042327^biological_process^positive regulation of phosphorylation`GO:0030511^biological_process^positive regulation of transforming growth factor beta receptor signaling pathway`GO:0099054^biological_process^presynapse assembly`GO:0006508^biological_process^proteolysis`GO:0007265^biological_process^Ras protein signal transduction`GO:0007346^biological_process^regulation of mitotic cell cycle	GO:0004222^molecular_function^metalloendopeptidase activity`GO:0006508^biological_process^proteolysis`GO:0005515^molecular_function^protein binding	1	1	1	1	Dbxref=InterPro:IPR001478,InterPro:IPR001660,InterPro:IPR002515,InterPro:IPR004092,Pfam:PF00536,Pfam:PF00595,Pfam:PF01135,Pfam:PF01530,Pfam:PF02820;Ontology_term=GO:0003700,GO:0005515,GO:0005634,GO:0006355,GO:0008270;Note=Similar to Sfmbt: Polycomb protein Sfmbt (Drosophila pseudoobscura pseudoobscura OX%3D46245);	1	79	15	16	1
GBI_16088	GBI_16088.12	0		SDCB1_RAT^SDCB1_RAT^Q:338-1255,H:1-300^52.3%ID^E:1.7e-86^RecName: Full=Syntenin-1;^Eukaryota; Metazoa; Chordata; Craniata; Vertebrata; Euteleostomi; Mammalia; Eutheria; Euarchontoglires; Glires; Rodentia; Myomorpha; Muroidea; Muridae; Murinae; Rattus	GBI_M__0001T_00015454.p1	338-1258[+]	SDCB1_RAT^SDCB1_RAT^Q:1-306,H:1-300^52.3%ID^E:5.6e-87^RecName: Full=Syntenin-1;^Eukaryota; Metazoa; Chordata; Craniata; Vertebrata; Euteleostomi; Mammalia; Eutheria; Euarchontoglires; Glires; Rodentia; Myomorpha; Muroidea; Muridae; Murinae; Rattus	sp|Q9JI92|SDCB1_RAT^sp|Q9JI92|SDCB1_RAT^Q:338-1255,H:1-300^52.3%ID^E:1.7e-86^.^.	sp|Q9JI92|SDCB1_RAT^sp|Q9JI92|SDCB1_RAT^Q:1-306,H:1-300^52.3%ID^E:5.5e-87^.^.	PF02163.25^Peptidase_M50^Peptidase family M50^85-214^E:1.5e-07`PF00595.27^PDZ^PDZ domain^124-189^E:7.1e-11`PF13180.9^PDZ_2^PDZ domain^132-175^E:2.4e-06`PF17820.4^PDZ_6^PDZ domain^145-189^E:5.2e-09	.	KEGG:rno:83841	GO:0005912^cellular_component^adherens junction`GO:0005737^cellular_component^cytoplasm`GO:0005856^cellular_component^cytoskeleton`GO:0005829^cellular_component^cytosol`GO:0005789^cellular_component^endoplasmic reticulum membrane`GO:0070062^cellular_component^extracellular exosome`GO:0005925^cellular_component^focal adhesion`GO:0005895^cellular_component^interleukin-5 receptor complex`GO:0042470^cellular_component^melanosome`GO:0045121^cellular_component^membrane raft`GO:0005739^cellular_component^mitochondrion`GO:0031965^cellular_component^nuclear membrane`GO:0005654^cellular_component^nucleoplasm`GO:0005886^cellular_component^plasma membrane`GO:0014069^cellular_component^postsynaptic density`GO:0098793^cellular_component^presynapse`GO:0045202^cellular_component^synapse`GO:0050839^molecular_function^cell adhesion molecule binding`GO:0046875^molecular_function^ephrin receptor binding`GO:0005109^molecular_function^frizzled binding`GO:0019838^molecular_function^growth factor binding`GO:0042802^molecular_function^identical protein binding`GO:0005137^molecular_function^interleukin-5 receptor binding`GO:0035255^molecular_function^ionotropic glutamate receptor binding`GO:0004222^molecular_function^metalloendopeptidase activity`GO:0042043^molecular_function^neurexin family protein binding`GO:0005546^molecular_function^phosphatidylinositol-4,5-bisphosphate binding`GO:0008022^molecular_function^obsolete protein C-terminus binding`GO:0046982^molecular_function^protein heterodimerization activity`GO:0047485^molecular_function^obsolete protein N-terminus binding`GO:0044877^molecular_function^protein-containing complex binding`GO:0045545^molecular_function^syndecan binding`GO:0030036^biological_process^actin cytoskeleton organization`GO:0007268^biological_process^chemical synaptic transmission`GO:0032435^biological_process^negative regulation of proteasomal ubiquitin-dependent protein catabolic process`GO:0002091^biological_process^negative regulation of receptor internalization`GO:0000122^biological_process^negative regulation of transcription by RNA polymerase II`GO:0030307^biological_process^positive regulation of cell growth`GO:0030335^biological_process^positive regulation of cell migration`GO:0008284^biological_process^positive regulation of cell population proliferation`GO:0010718^biological_process^positive regulation of epithelial to mesenchymal transition`GO:1903543^biological_process^positive regulation of exosomal secretion`GO:1903553^biological_process^positive regulation of extracellular exosome assembly`GO:0010862^biological_process^positive regulation of pathway-restricted SMAD protein phosphorylation`GO:0042327^biological_process^positive regulation of phosphorylation`GO:0030511^biological_process^positive regulation of transforming growth factor beta receptor signaling pathway`GO:0099054^biological_process^presynapse assembly`GO:0006508^biological_process^proteolysis`GO:0007265^biological_process^Ras protein signal transduction`GO:0007346^biological_process^regulation of mitotic cell cycle	GO:0005912^cellular_component^adherens junction`GO:0005737^cellular_component^cytoplasm`GO:0005856^cellular_component^cytoskeleton`GO:0005829^cellular_component^cytosol`GO:0005789^cellular_component^endoplasmic reticulum membrane`GO:0070062^cellular_component^extracellular exosome`GO:0005925^cellular_component^focal adhesion`GO:0005895^cellular_component^interleukin-5 receptor complex`GO:0042470^cellular_component^melanosome`GO:0045121^cellular_component^membrane raft`GO:0005739^cellular_component^mitochondrion`GO:0031965^cellular_component^nuclear membrane`GO:0005654^cellular_component^nucleoplasm`GO:0005886^cellular_component^plasma membrane`GO:0014069^cellular_component^postsynaptic density`GO:0098793^cellular_component^presynapse`GO:0045202^cellular_component^synapse`GO:0050839^molecular_function^cell adhesion molecule binding`GO:0046875^molecular_function^ephrin receptor binding`GO:0005109^molecular_function^frizzled binding`GO:0019838^molecular_function^growth factor binding`GO:0042802^molecular_function^identical protein binding`GO:0005137^molecular_function^interleukin-5 receptor binding`GO:0035255^molecular_function^ionotropic glutamate receptor binding`GO:0004222^molecular_function^metalloendopeptidase activity`GO:0042043^molecular_function^neurexin family protein binding`GO:0005546^molecular_function^phosphatidylinositol-4,5-bisphosphate binding`GO:0008022^molecular_function^obsolete protein C-terminus binding`GO:0046982^molecular_function^protein heterodimerization activity`GO:0047485^molecular_function^obsolete protein N-terminus binding`GO:0044877^molecular_function^protein-containing complex binding`GO:0045545^molecular_function^syndecan binding`GO:0030036^biological_process^actin cytoskeleton organization`GO:0007268^biological_process^chemical synaptic transmission`GO:0032435^biological_process^negative regulation of proteasomal ubiquitin-dependent protein catabolic process`GO:0002091^biological_process^negative regulation of receptor internalization`GO:0000122^biological_process^negative regulation of transcription by RNA polymerase II`GO:0030307^biological_process^positive regulation of cell growth`GO:0030335^biological_process^positive regulation of cell migration`GO:0008284^biological_process^positive regulation of cell population proliferation`GO:0010718^biological_process^positive regulation of epithelial to mesenchymal transition`GO:1903543^biological_process^positive regulation of exosomal secretion`GO:1903553^biological_process^positive regulation of extracellular exosome assembly`GO:0010862^biological_process^positive regulation of pathway-restricted SMAD protein phosphorylation`GO:0042327^biological_process^positive regulation of phosphorylation`GO:0030511^biological_process^positive regulation of transforming growth factor beta receptor signaling pathway`GO:0099054^biological_process^presynapse assembly`GO:0006508^biological_process^proteolysis`GO:0007265^biological_process^Ras protein signal transduction`GO:0007346^biological_process^regulation of mitotic cell cycle	GO:0004222^molecular_function^metalloendopeptidase activity`GO:0006508^biological_process^proteolysis`GO:0005515^molecular_function^protein binding	1	1	1	1	Dbxref=InterPro:IPR001478,InterPro:IPR001660,InterPro:IPR002515,InterPro:IPR004092,Pfam:PF00536,Pfam:PF00595,Pfam:PF01135,Pfam:PF01530,Pfam:PF02820;Ontology_term=GO:0003700,GO:0005515,GO:0005634,GO:0006355,GO:0008270;Note=Similar to Sfmbt: Polycomb protein Sfmbt (Drosophila pseudoobscura pseudoobscura OX%3D46245);	1	79	15	16	1
GBI_16088	GBI_16088.11	0		SDCB1_RAT^SDCB1_RAT^Q:369-1286,H:1-300^52.3%ID^E:1.8e-86^RecName: Full=Syntenin-1;^Eukaryota; Metazoa; Chordata; Craniata; Vertebrata; Euteleostomi; Mammalia; Eutheria; Euarchontoglires; Glires; Rodentia; Myomorpha; Muroidea; Muridae; Murinae; Rattus	GBI_M__0001T_00015455.p1	369-1289[+]	SDCB1_RAT^SDCB1_RAT^Q:1-306,H:1-300^52.3%ID^E:5.6e-87^RecName: Full=Syntenin-1;^Eukaryota; Metazoa; Chordata; Craniata; Vertebrata; Euteleostomi; Mammalia; Eutheria; Euarchontoglires; Glires; Rodentia; Myomorpha; Muroidea; Muridae; Murinae; Rattus	sp|Q9JI92|SDCB1_RAT^sp|Q9JI92|SDCB1_RAT^Q:369-1286,H:1-300^52.3%ID^E:1.8e-86^.^.	sp|Q9JI92|SDCB1_RAT^sp|Q9JI92|SDCB1_RAT^Q:1-306,H:1-300^52.3%ID^E:5.5e-87^.^.	PF02163.25^Peptidase_M50^Peptidase family M50^85-214^E:1.5e-07`PF00595.27^PDZ^PDZ domain^124-189^E:7.1e-11`PF13180.9^PDZ_2^PDZ domain^132-175^E:2.4e-06`PF17820.4^PDZ_6^PDZ domain^145-189^E:5.2e-09	.	KEGG:rno:83841	GO:0005912^cellular_component^adherens junction`GO:0005737^cellular_component^cytoplasm`GO:0005856^cellular_component^cytoskeleton`GO:0005829^cellular_component^cytosol`GO:0005789^cellular_component^endoplasmic reticulum membrane`GO:0070062^cellular_component^extracellular exosome`GO:0005925^cellular_component^focal adhesion`GO:0005895^cellular_component^interleukin-5 receptor complex`GO:0042470^cellular_component^melanosome`GO:0045121^cellular_component^membrane raft`GO:0005739^cellular_component^mitochondrion`GO:0031965^cellular_component^nuclear membrane`GO:0005654^cellular_component^nucleoplasm`GO:0005886^cellular_component^plasma membrane`GO:0014069^cellular_component^postsynaptic density`GO:0098793^cellular_component^presynapse`GO:0045202^cellular_component^synapse`GO:0050839^molecular_function^cell adhesion molecule binding`GO:0046875^molecular_function^ephrin receptor binding`GO:0005109^molecular_function^frizzled binding`GO:0019838^molecular_function^growth factor binding`GO:0042802^molecular_function^identical protein binding`GO:0005137^molecular_function^interleukin-5 receptor binding`GO:0035255^molecular_function^ionotropic glutamate receptor binding`GO:0004222^molecular_function^metalloendopeptidase activity`GO:0042043^molecular_function^neurexin family protein binding`GO:0005546^molecular_function^phosphatidylinositol-4,5-bisphosphate binding`GO:0008022^molecular_function^obsolete protein C-terminus binding`GO:0046982^molecular_function^protein heterodimerization activity`GO:0047485^molecular_function^obsolete protein N-terminus binding`GO:0044877^molecular_function^protein-containing complex binding`GO:0045545^molecular_function^syndecan binding`GO:0030036^biological_process^actin cytoskeleton organization`GO:0007268^biological_process^chemical synaptic transmission`GO:0032435^biological_process^negative regulation of proteasomal ubiquitin-dependent protein catabolic process`GO:0002091^biological_process^negative regulation of receptor internalization`GO:0000122^biological_process^negative regulation of transcription by RNA polymerase II`GO:0030307^biological_process^positive regulation of cell growth`GO:0030335^biological_process^positive regulation of cell migration`GO:0008284^biological_process^positive regulation of cell population proliferation`GO:0010718^biological_process^positive regulation of epithelial to mesenchymal transition`GO:1903543^biological_process^positive regulation of exosomal secretion`GO:1903553^biological_process^positive regulation of extracellular exosome assembly`GO:0010862^biological_process^positive regulation of pathway-restricted SMAD protein phosphorylation`GO:0042327^biological_process^positive regulation of phosphorylation`GO:0030511^biological_process^positive regulation of transforming growth factor beta receptor signaling pathway`GO:0099054^biological_process^presynapse assembly`GO:0006508^biological_process^proteolysis`GO:0007265^biological_process^Ras protein signal transduction`GO:0007346^biological_process^regulation of mitotic cell cycle	GO:0005912^cellular_component^adherens junction`GO:0005737^cellular_component^cytoplasm`GO:0005856^cellular_component^cytoskeleton`GO:0005829^cellular_component^cytosol`GO:0005789^cellular_component^endoplasmic reticulum membrane`GO:0070062^cellular_component^extracellular exosome`GO:0005925^cellular_component^focal adhesion`GO:0005895^cellular_component^interleukin-5 receptor complex`GO:0042470^cellular_component^melanosome`GO:0045121^cellular_component^membrane raft`GO:0005739^cellular_component^mitochondrion`GO:0031965^cellular_component^nuclear membrane`GO:0005654^cellular_component^nucleoplasm`GO:0005886^cellular_component^plasma membrane`GO:0014069^cellular_component^postsynaptic density`GO:0098793^cellular_component^presynapse`GO:0045202^cellular_component^synapse`GO:0050839^molecular_function^cell adhesion molecule binding`GO:0046875^molecular_function^ephrin receptor binding`GO:0005109^molecular_function^frizzled binding`GO:0019838^molecular_function^growth factor binding`GO:0042802^molecular_function^identical protein binding`GO:0005137^molecular_function^interleukin-5 receptor binding`GO:0035255^molecular_function^ionotropic glutamate receptor binding`GO:0004222^molecular_function^metalloendopeptidase activity`GO:0042043^molecular_function^neurexin family protein binding`GO:0005546^molecular_function^phosphatidylinositol-4,5-bisphosphate binding`GO:0008022^molecular_function^obsolete protein C-terminus binding`GO:0046982^molecular_function^protein heterodimerization activity`GO:0047485^molecular_function^obsolete protein N-terminus binding`GO:0044877^molecular_function^protein-containing complex binding`GO:0045545^molecular_function^syndecan binding`GO:0030036^biological_process^actin cytoskeleton organization`GO:0007268^biological_process^chemical synaptic transmission`GO:0032435^biological_process^negative regulation of proteasomal ubiquitin-dependent protein catabolic process`GO:0002091^biological_process^negative regulation of receptor internalization`GO:0000122^biological_process^negative regulation of transcription by RNA polymerase II`GO:0030307^biological_process^positive regulation of cell growth`GO:0030335^biological_process^positive regulation of cell migration`GO:0008284^biological_process^positive regulation of cell population proliferation`GO:0010718^biological_process^positive regulation of epithelial to mesenchymal transition`GO:1903543^biological_process^positive regulation of exosomal secretion`GO:1903553^biological_process^positive regulation of extracellular exosome assembly`GO:0010862^biological_process^positive regulation of pathway-restricted SMAD protein phosphorylation`GO:0042327^biological_process^positive regulation of phosphorylation`GO:0030511^biological_process^positive regulation of transforming growth factor beta receptor signaling pathway`GO:0099054^biological_process^presynapse assembly`GO:0006508^biological_process^proteolysis`GO:0007265^biological_process^Ras protein signal transduction`GO:0007346^biological_process^regulation of mitotic cell cycle	GO:0004222^molecular_function^metalloendopeptidase activity`GO:0006508^biological_process^proteolysis`GO:0005515^molecular_function^protein binding	1	1	1	1	Dbxref=InterPro:IPR001478,InterPro:IPR001660,InterPro:IPR002515,InterPro:IPR004092,Pfam:PF00536,Pfam:PF00595,Pfam:PF01135,Pfam:PF01530,Pfam:PF02820;Ontology_term=GO:0003700,GO:0005515,GO:0005634,GO:0006355,GO:0008270;Note=Similar to Sfmbt: Polycomb protein Sfmbt (Drosophila pseudoobscura pseudoobscura OX%3D46245);	1	79	15	16	1
GBI_16088	GBI_16088.10	0		SDCB1_RAT^SDCB1_RAT^Q:403-1320,H:1-300^52.3%ID^E:1.4e-86^RecName: Full=Syntenin-1;^Eukaryota; Metazoa; Chordata; Craniata; Vertebrata; Euteleostomi; Mammalia; Eutheria; Euarchontoglires; Glires; Rodentia; Myomorpha; Muroidea; Muridae; Murinae; Rattus	GBI_M__0001T_00015456.p1	403-1323[+]	SDCB1_RAT^SDCB1_RAT^Q:1-306,H:1-300^52.3%ID^E:5.6e-87^RecName: Full=Syntenin-1;^Eukaryota; Metazoa; Chordata; Craniata; Vertebrata; Euteleostomi; Mammalia; Eutheria; Euarchontoglires; Glires; Rodentia; Myomorpha; Muroidea; Muridae; Murinae; Rattus	sp|Q9JI92|SDCB1_RAT^sp|Q9JI92|SDCB1_RAT^Q:403-1320,H:1-300^52.3%ID^E:1.4e-86^.^.	sp|Q9JI92|SDCB1_RAT^sp|Q9JI92|SDCB1_RAT^Q:1-306,H:1-300^52.3%ID^E:5.5e-87^.^.	PF02163.25^Peptidase_M50^Peptidase family M50^85-214^E:1.5e-07`PF00595.27^PDZ^PDZ domain^124-189^E:7.1e-11`PF13180.9^PDZ_2^PDZ domain^132-175^E:2.4e-06`PF17820.4^PDZ_6^PDZ domain^145-189^E:5.2e-09	.	KEGG:rno:83841	GO:0005912^cellular_component^adherens junction`GO:0005737^cellular_component^cytoplasm`GO:0005856^cellular_component^cytoskeleton`GO:0005829^cellular_component^cytosol`GO:0005789^cellular_component^endoplasmic reticulum membrane`GO:0070062^cellular_component^extracellular exosome`GO:0005925^cellular_component^focal adhesion`GO:0005895^cellular_component^interleukin-5 receptor complex`GO:0042470^cellular_component^melanosome`GO:0045121^cellular_component^membrane raft`GO:0005739^cellular_component^mitochondrion`GO:0031965^cellular_component^nuclear membrane`GO:0005654^cellular_component^nucleoplasm`GO:0005886^cellular_component^plasma membrane`GO:0014069^cellular_component^postsynaptic density`GO:0098793^cellular_component^presynapse`GO:0045202^cellular_component^synapse`GO:0050839^molecular_function^cell adhesion molecule binding`GO:0046875^molecular_function^ephrin receptor binding`GO:0005109^molecular_function^frizzled binding`GO:0019838^molecular_function^growth factor binding`GO:0042802^molecular_function^identical protein binding`GO:0005137^molecular_function^interleukin-5 receptor binding`GO:0035255^molecular_function^ionotropic glutamate receptor binding`GO:0004222^molecular_function^metalloendopeptidase activity`GO:0042043^molecular_function^neurexin family protein binding`GO:0005546^molecular_function^phosphatidylinositol-4,5-bisphosphate binding`GO:0008022^molecular_function^obsolete protein C-terminus binding`GO:0046982^molecular_function^protein heterodimerization activity`GO:0047485^molecular_function^obsolete protein N-terminus binding`GO:0044877^molecular_function^protein-containing complex binding`GO:0045545^molecular_function^syndecan binding`GO:0030036^biological_process^actin cytoskeleton organization`GO:0007268^biological_process^chemical synaptic transmission`GO:0032435^biological_process^negative regulation of proteasomal ubiquitin-dependent protein catabolic process`GO:0002091^biological_process^negative regulation of receptor internalization`GO:0000122^biological_process^negative regulation of transcription by RNA polymerase II`GO:0030307^biological_process^positive regulation of cell growth`GO:0030335^biological_process^positive regulation of cell migration`GO:0008284^biological_process^positive regulation of cell population proliferation`GO:0010718^biological_process^positive regulation of epithelial to mesenchymal transition`GO:1903543^biological_process^positive regulation of exosomal secretion`GO:1903553^biological_process^positive regulation of extracellular exosome assembly`GO:0010862^biological_process^positive regulation of pathway-restricted SMAD protein phosphorylation`GO:0042327^biological_process^positive regulation of phosphorylation`GO:0030511^biological_process^positive regulation of transforming growth factor beta receptor signaling pathway`GO:0099054^biological_process^presynapse assembly`GO:0006508^biological_process^proteolysis`GO:0007265^biological_process^Ras protein signal transduction`GO:0007346^biological_process^regulation of mitotic cell cycle	GO:0005912^cellular_component^adherens junction`GO:0005737^cellular_component^cytoplasm`GO:0005856^cellular_component^cytoskeleton`GO:0005829^cellular_component^cytosol`GO:0005789^cellular_component^endoplasmic reticulum membrane`GO:0070062^cellular_component^extracellular exosome`GO:0005925^cellular_component^focal adhesion`GO:0005895^cellular_component^interleukin-5 receptor complex`GO:0042470^cellular_component^melanosome`GO:0045121^cellular_component^membrane raft`GO:0005739^cellular_component^mitochondrion`GO:0031965^cellular_component^nuclear membrane`GO:0005654^cellular_component^nucleoplasm`GO:0005886^cellular_component^plasma membrane`GO:0014069^cellular_component^postsynaptic density`GO:0098793^cellular_component^presynapse`GO:0045202^cellular_component^synapse`GO:0050839^molecular_function^cell adhesion molecule binding`GO:0046875^molecular_function^ephrin receptor binding`GO:0005109^molecular_function^frizzled binding`GO:0019838^molecular_function^growth factor binding`GO:0042802^molecular_function^identical protein binding`GO:0005137^molecular_function^interleukin-5 receptor binding`GO:0035255^molecular_function^ionotropic glutamate receptor binding`GO:0004222^molecular_function^metalloendopeptidase activity`GO:0042043^molecular_function^neurexin family protein binding`GO:0005546^molecular_function^phosphatidylinositol-4,5-bisphosphate binding`GO:0008022^molecular_function^obsolete protein C-terminus binding`GO:0046982^molecular_function^protein heterodimerization activity`GO:0047485^molecular_function^obsolete protein N-terminus binding`GO:0044877^molecular_function^protein-containing complex binding`GO:0045545^molecular_function^syndecan binding`GO:0030036^biological_process^actin cytoskeleton organization`GO:0007268^biological_process^chemical synaptic transmission`GO:0032435^biological_process^negative regulation of proteasomal ubiquitin-dependent protein catabolic process`GO:0002091^biological_process^negative regulation of receptor internalization`GO:0000122^biological_process^negative regulation of transcription by RNA polymerase II`GO:0030307^biological_process^positive regulation of cell growth`GO:0030335^biological_process^positive regulation of cell migration`GO:0008284^biological_process^positive regulation of cell population proliferation`GO:0010718^biological_process^positive regulation of epithelial to mesenchymal transition`GO:1903543^biological_process^positive regulation of exosomal secretion`GO:1903553^biological_process^positive regulation of extracellular exosome assembly`GO:0010862^biological_process^positive regulation of pathway-restricted SMAD protein phosphorylation`GO:0042327^biological_process^positive regulation of phosphorylation`GO:0030511^biological_process^positive regulation of transforming growth factor beta receptor signaling pathway`GO:0099054^biological_process^presynapse assembly`GO:0006508^biological_process^proteolysis`GO:0007265^biological_process^Ras protein signal transduction`GO:0007346^biological_process^regulation of mitotic cell cycle	GO:0004222^molecular_function^metalloendopeptidase activity`GO:0006508^biological_process^proteolysis`GO:0005515^molecular_function^protein binding	1	1	1	1	Dbxref=InterPro:IPR001478,InterPro:IPR001660,InterPro:IPR002515,InterPro:IPR004092,Pfam:PF00536,Pfam:PF00595,Pfam:PF01135,Pfam:PF01530,Pfam:PF02820;Ontology_term=GO:0003700,GO:0005515,GO:0005634,GO:0006355,GO:0008270;Note=Similar to Sfmbt: Polycomb protein Sfmbt (Drosophila pseudoobscura pseudoobscura OX%3D46245);	1	79	15	16	1
GBI_16089	GBI_16089-RA	0	GBI_16089	BI1_BOVIN^BI1_BOVIN^Q:281-919,H:24-236^48.4%ID^E:1.3e-52^RecName: Full=Bax inhibitor 1;^Eukaryota; Metazoa; Chordata; Craniata; Vertebrata; Euteleostomi; Mammalia; Eutheria; Laurasiatheria; Artiodactyla; Ruminantia; Pecora; Bovidae; Bovinae; Bos	GBI_16089-RA.p1	221-925[+]	BI1_BOVIN^BI1_BOVIN^Q:21-233,H:24-236^48.4%ID^E:1.5e-52^RecName: Full=Bax inhibitor 1;^Eukaryota; Metazoa; Chordata; Craniata; Vertebrata; Euteleostomi; Mammalia; Eutheria; Laurasiatheria; Artiodactyla; Ruminantia; Pecora; Bovidae; Bovinae; Bos	sp|Q0V882|BI1_BOVIN^sp|Q0V882|BI1_BOVIN^Q:281-919,H:24-236^48.4%ID^E:1.3e-52^.^.	sp|Q0V882|BI1_BOVIN^sp|Q0V882|BI1_BOVIN^Q:21-233,H:24-236^48.4%ID^E:1.5e-52^.^.	PF01027.23^Bax1-I^Inhibitor of apoptosis-promoting Bax1^21-222^E:1.2e-36	.	KEGG:bta:616210	GO:0005789^cellular_component^endoplasmic reticulum membrane`GO:0016020^cellular_component^membrane`GO:0031966^cellular_component^mitochondrial membrane`GO:0060698^molecular_function^endoribonuclease inhibitor activity`GO:0019899^molecular_function^enzyme binding`GO:0031625^molecular_function^ubiquitin protein ligase binding`GO:0006914^biological_process^autophagy`GO:0034620^biological_process^cellular response to unfolded protein`GO:0032469^biological_process^endoplasmic reticulum calcium ion homeostasis`GO:2001234^biological_process^negative regulation of apoptotic signaling pathway`GO:0010523^biological_process^negative regulation of calcium ion transport into cytosol`GO:1902236^biological_process^negative regulation of endoplasmic reticulum stress-induced intrinsic apoptotic signaling pathway`GO:0060702^biological_process^negative regulation of endoribonuclease activity`GO:1903298^biological_process^negative regulation of hypoxia-induced intrinsic apoptotic signaling pathway`GO:0002638^biological_process^negative regulation of immunoglobulin production`GO:0032091^biological_process^negative regulation of protein binding`GO:0033119^biological_process^negative regulation of RNA splicing`GO:1990441^biological_process^negative regulation of transcription from RNA polymerase II promoter in response to endoplasmic reticulum stress`GO:0036483^biological_process^neuron intrinsic apoptotic signaling pathway in response to endoplasmic reticulum stress`GO:1902065^biological_process^response to L-glutamate	GO:0005789^cellular_component^endoplasmic reticulum membrane`GO:0016020^cellular_component^membrane`GO:0031966^cellular_component^mitochondrial membrane`GO:0060698^molecular_function^endoribonuclease inhibitor activity`GO:0019899^molecular_function^enzyme binding`GO:0031625^molecular_function^ubiquitin protein ligase binding`GO:0006914^biological_process^autophagy`GO:0034620^biological_process^cellular response to unfolded protein`GO:0032469^biological_process^endoplasmic reticulum calcium ion homeostasis`GO:2001234^biological_process^negative regulation of apoptotic signaling pathway`GO:0010523^biological_process^negative regulation of calcium ion transport into cytosol`GO:1902236^biological_process^negative regulation of endoplasmic reticulum stress-induced intrinsic apoptotic signaling pathway`GO:0060702^biological_process^negative regulation of endoribonuclease activity`GO:1903298^biological_process^negative regulation of hypoxia-induced intrinsic apoptotic signaling pathway`GO:0002638^biological_process^negative regulation of immunoglobulin production`GO:0032091^biological_process^negative regulation of protein binding`GO:0033119^biological_process^negative regulation of RNA splicing`GO:1990441^biological_process^negative regulation of transcription from RNA polymerase II promoter in response to endoplasmic reticulum stress`GO:0036483^biological_process^neuron intrinsic apoptotic signaling pathway in response to endoplasmic reticulum stress`GO:1902065^biological_process^response to L-glutamate	.	1	1	0	1	Dbxref=InterPro:IPR006214,Pfam:PF01027;Note=Similar to BI-1: Bax inhibitor 1 (Drosophila melanogaster OX%3D7227);	0	106	17	6	1
GBI_16089	GBI_16089.1	0		BI1_BOVIN^BI1_BOVIN^Q:2043-2708,H:14-236^48%ID^E:4.7e-53^RecName: Full=Bax inhibitor 1;^Eukaryota; Metazoa; Chordata; Craniata; Vertebrata; Euteleostomi; Mammalia; Eutheria; Laurasiatheria; Artiodactyla; Ruminantia; Pecora; Bovidae; Bovinae; Bos	GBI_M__0001T_00015457.p1	2295-2714[+]	BI1_HUMAN^BI1_HUMAN^Q:1-138,H:99-236^50%ID^E:4.7e-33^RecName: Full=Bax inhibitor 1;^Eukaryota; Metazoa; Chordata; Craniata; Vertebrata; Euteleostomi; Mammalia; Eutheria; Euarchontoglires; Primates; Haplorrhini; Catarrhini; Hominidae; Homo	sp|Q0V882|BI1_BOVIN^sp|Q0V882|BI1_BOVIN^Q:2043-2708,H:14-236^48%ID^E:4.7e-53^.^.	sp|P55061|BI1_HUMAN^sp|P55061|BI1_HUMAN^Q:1-138,H:99-236^50%ID^E:4.7e-33^.^.	PF01027.23^Bax1-I^Inhibitor of apoptosis-promoting Bax1^8-127^E:2.8e-26	.	KEGG:hsa:7009	GO:0005789^cellular_component^endoplasmic reticulum membrane`GO:0016020^cellular_component^membrane`GO:0031966^cellular_component^mitochondrial membrane`GO:0060698^molecular_function^endoribonuclease inhibitor activity`GO:0019899^molecular_function^enzyme binding`GO:0031625^molecular_function^ubiquitin protein ligase binding`GO:0006914^biological_process^autophagy`GO:0034620^biological_process^cellular response to unfolded protein`GO:0032469^biological_process^endoplasmic reticulum calcium ion homeostasis`GO:2001234^biological_process^negative regulation of apoptotic signaling pathway`GO:0010523^biological_process^negative regulation of calcium ion transport into cytosol`GO:1902236^biological_process^negative regulation of endoplasmic reticulum stress-induced intrinsic apoptotic signaling pathway`GO:0060702^biological_process^negative regulation of endoribonuclease activity`GO:1903298^biological_process^negative regulation of hypoxia-induced intrinsic apoptotic signaling pathway`GO:0002638^biological_process^negative regulation of immunoglobulin production`GO:0032091^biological_process^negative regulation of protein binding`GO:0033119^biological_process^negative regulation of RNA splicing`GO:1990441^biological_process^negative regulation of transcription from RNA polymerase II promoter in response to endoplasmic reticulum stress`GO:0036483^biological_process^neuron intrinsic apoptotic signaling pathway in response to endoplasmic reticulum stress`GO:1902065^biological_process^response to L-glutamate	GO:0005737^cellular_component^cytoplasm`GO:0005783^cellular_component^endoplasmic reticulum`GO:0005789^cellular_component^endoplasmic reticulum membrane`GO:0016020^cellular_component^membrane`GO:0031966^cellular_component^mitochondrial membrane`GO:0005634^cellular_component^nucleus`GO:0005886^cellular_component^plasma membrane`GO:0060698^molecular_function^endoribonuclease inhibitor activity`GO:0019899^molecular_function^enzyme binding`GO:0031625^molecular_function^ubiquitin protein ligase binding`GO:0006914^biological_process^autophagy`GO:0034620^biological_process^cellular response to unfolded protein`GO:0032469^biological_process^endoplasmic reticulum calcium ion homeostasis`GO:0043066^biological_process^negative regulation of apoptotic process`GO:2001234^biological_process^negative regulation of apoptotic signaling pathway`GO:0010523^biological_process^negative regulation of calcium ion transport into cytosol`GO:1902236^biological_process^negative regulation of endoplasmic reticulum stress-induced intrinsic apoptotic signaling pathway`GO:0060702^biological_process^negative regulation of endoribonuclease activity`GO:1903298^biological_process^negative regulation of hypoxia-induced intrinsic apoptotic signaling pathway`GO:0002638^biological_process^negative regulation of immunoglobulin production`GO:0032091^biological_process^negative regulation of protein binding`GO:0033119^biological_process^negative regulation of RNA splicing`GO:1990441^biological_process^negative regulation of transcription from RNA polymerase II promoter in response to endoplasmic reticulum stress`GO:0036483^biological_process^neuron intrinsic apoptotic signaling pathway in response to endoplasmic reticulum stress`GO:1902065^biological_process^response to L-glutamate	.	1	1	0	1	Dbxref=InterPro:IPR006214,Pfam:PF01027;Note=Similar to BI-1: Bax inhibitor 1 (Drosophila melanogaster OX%3D7227);	0	106	17	6	1
GBI_16089	GBI_16089.2	0		BI1_PAROL^BI1_PAROL^Q:2985-3443,H:85-236^49.7%ID^E:6.1e-34^RecName: Full=Probable Bax inhibitor 1;^Eukaryota; Metazoa; Chordata; Craniata; Vertebrata; Euteleostomi; Actinopterygii; Neopterygii; Teleostei; Neoteleostei; Acanthomorphata; Carangaria; Pleuronectiformes; Pleuronectoidei; Paralichthyidae; Paralichthys	GBI_M__0001T_00015458.p1	3030-3449[+]	BI1_HUMAN^BI1_HUMAN^Q:1-138,H:99-236^50%ID^E:4.7e-33^RecName: Full=Bax inhibitor 1;^Eukaryota; Metazoa; Chordata; Craniata; Vertebrata; Euteleostomi; Mammalia; Eutheria; Euarchontoglires; Primates; Haplorrhini; Catarrhini; Hominidae; Homo	sp|Q9IA79|BI1_PAROL^sp|Q9IA79|BI1_PAROL^Q:2985-3443,H:85-236^49.7%ID^E:6e-34^.^.	sp|P55061|BI1_HUMAN^sp|P55061|BI1_HUMAN^Q:1-138,H:99-236^50%ID^E:4.7e-33^.^.	PF01027.23^Bax1-I^Inhibitor of apoptosis-promoting Bax1^8-127^E:2.8e-26	.	KEGG:hsa:7009	GO:0005789^cellular_component^endoplasmic reticulum membrane`GO:0006915^biological_process^apoptotic process`GO:0043066^biological_process^negative regulation of apoptotic process`GO:0006986^biological_process^response to unfolded protein	GO:0005737^cellular_component^cytoplasm`GO:0005783^cellular_component^endoplasmic reticulum`GO:0005789^cellular_component^endoplasmic reticulum membrane`GO:0016020^cellular_component^membrane`GO:0031966^cellular_component^mitochondrial membrane`GO:0005634^cellular_component^nucleus`GO:0005886^cellular_component^plasma membrane`GO:0060698^molecular_function^endoribonuclease inhibitor activity`GO:0019899^molecular_function^enzyme binding`GO:0031625^molecular_function^ubiquitin protein ligase binding`GO:0006914^biological_process^autophagy`GO:0034620^biological_process^cellular response to unfolded protein`GO:0032469^biological_process^endoplasmic reticulum calcium ion homeostasis`GO:0043066^biological_process^negative regulation of apoptotic process`GO:2001234^biological_process^negative regulation of apoptotic signaling pathway`GO:0010523^biological_process^negative regulation of calcium ion transport into cytosol`GO:1902236^biological_process^negative regulation of endoplasmic reticulum stress-induced intrinsic apoptotic signaling pathway`GO:0060702^biological_process^negative regulation of endoribonuclease activity`GO:1903298^biological_process^negative regulation of hypoxia-induced intrinsic apoptotic signaling pathway`GO:0002638^biological_process^negative regulation of immunoglobulin production`GO:0032091^biological_process^negative regulation of protein binding`GO:0033119^biological_process^negative regulation of RNA splicing`GO:1990441^biological_process^negative regulation of transcription from RNA polymerase II promoter in response to endoplasmic reticulum stress`GO:0036483^biological_process^neuron intrinsic apoptotic signaling pathway in response to endoplasmic reticulum stress`GO:1902065^biological_process^response to L-glutamate	.	1	1	0	1	Dbxref=InterPro:IPR006214,Pfam:PF01027;Note=Similar to BI-1: Bax inhibitor 1 (Drosophila melanogaster OX%3D7227);	0	106	17	6	1
GBI_16090	GBI_16090-RA	0	GBI_16090	UBC9_CHICK^UBC9_CHICK^Q:409-879,H:1-157^86%ID^E:1.3e-81^RecName: Full=SUMO-conjugating enzyme UBC9;^Eukaryota; Metazoa; Chordata; Craniata; Vertebrata; Euteleostomi; Archelosauria; Archosauria; Dinosauria; Saurischia; Theropoda; Coelurosauria; Aves; Neognathae; Galloanserae; Galliformes; Phasianidae; Phasianinae; Gallus	GBI_16090-RA.p1	409-888[+]	UBC9_CHICK^UBC9_CHICK^Q:1-157,H:1-157^86%ID^E:2.2e-82^RecName: Full=SUMO-conjugating enzyme UBC9;^Eukaryota; Metazoa; Chordata; Craniata; Vertebrata; Euteleostomi; Archelosauria; Archosauria; Dinosauria; Saurischia; Theropoda; Coelurosauria; Aves; Neognathae; Galloanserae; Galliformes; Phasianidae; Phasianinae; Gallus	sp|P63283|UBC9_CHICK^sp|P63283|UBC9_CHICK^Q:409-879,H:1-157^86%ID^E:1.3e-81^.^.	sp|P63283|UBC9_CHICK^sp|P63283|UBC9_CHICK^Q:1-157,H:1-157^86%ID^E:2.1e-82^.^.	PF00179.29^UQ_con^Ubiquitin-conjugating enzyme^8-150^E:3.3e-46	.	KEGG:gga:374123	GO:0005737^cellular_component^cytoplasm`GO:0005634^cellular_component^nucleus`GO:0016605^cellular_component^PML body`GO:0106068^cellular_component^SUMO ligase complex`GO:1990356^cellular_component^obsolete sumoylated E2 ligase complex`GO:0005524^molecular_function^ATP binding`GO:0043398^molecular_function^HLH domain binding`GO:0071535^molecular_function^RING-like zinc finger domain binding`GO:0044388^molecular_function^small protein activating enzyme binding`GO:0061656^molecular_function^SUMO conjugating enzyme activity`GO:0001221^molecular_function^transcription coregulator binding`GO:0008134^molecular_function^transcription factor binding`GO:0007049^biological_process^cell cycle`GO:0051301^biological_process^cell division`GO:0007059^biological_process^chromosome segregation`GO:0000122^biological_process^negative regulation of transcription by RNA polymerase II`GO:0030335^biological_process^positive regulation of cell migration`GO:0043123^biological_process^positive regulation of I-kappaB kinase/NF-kappaB signaling`GO:1903755^biological_process^positive regulation of SUMO transferase activity`GO:0016925^biological_process^protein sumoylation	GO:0005737^cellular_component^cytoplasm`GO:0005634^cellular_component^nucleus`GO:0016605^cellular_component^PML body`GO:0106068^cellular_component^SUMO ligase complex`GO:1990356^cellular_component^obsolete sumoylated E2 ligase complex`GO:0005524^molecular_function^ATP binding`GO:0043398^molecular_function^HLH domain binding`GO:0071535^molecular_function^RING-like zinc finger domain binding`GO:0044388^molecular_function^small protein activating enzyme binding`GO:0061656^molecular_function^SUMO conjugating enzyme activity`GO:0001221^molecular_function^transcription coregulator binding`GO:0008134^molecular_function^transcription factor binding`GO:0007049^biological_process^cell cycle`GO:0051301^biological_process^cell division`GO:0007059^biological_process^chromosome segregation`GO:0000122^biological_process^negative regulation of transcription by RNA polymerase II`GO:0030335^biological_process^positive regulation of cell migration`GO:0043123^biological_process^positive regulation of I-kappaB kinase/NF-kappaB signaling`GO:1903755^biological_process^positive regulation of SUMO transferase activity`GO:0016925^biological_process^protein sumoylation	.	1	1	0	1	Dbxref=InterPro:IPR000608,Pfam:PF00179;Note=Similar to Ubc6: Ubiquitin-conjugating enzyme E2-17 kDa (Drosophila melanogaster OX%3D7227);	0	173	18	11	1
GBI_16090	GBI_16090-RB	0	GBI_16090	UBC9_CHICK^UBC9_CHICK^Q:409-879,H:1-157^86%ID^E:1.2e-81^RecName: Full=SUMO-conjugating enzyme UBC9;^Eukaryota; Metazoa; Chordata; Craniata; Vertebrata; Euteleostomi; Archelosauria; Archosauria; Dinosauria; Saurischia; Theropoda; Coelurosauria; Aves; Neognathae; Galloanserae; Galliformes; Phasianidae; Phasianinae; Gallus	GBI_16090-RB.p1	409-888[+]	UBC9_CHICK^UBC9_CHICK^Q:1-157,H:1-157^86%ID^E:2.2e-82^RecName: Full=SUMO-conjugating enzyme UBC9;^Eukaryota; Metazoa; Chordata; Craniata; Vertebrata; Euteleostomi; Archelosauria; Archosauria; Dinosauria; Saurischia; Theropoda; Coelurosauria; Aves; Neognathae; Galloanserae; Galliformes; Phasianidae; Phasianinae; Gallus	sp|P63283|UBC9_CHICK^sp|P63283|UBC9_CHICK^Q:409-879,H:1-157^86%ID^E:1.2e-81^.^.	sp|P63283|UBC9_CHICK^sp|P63283|UBC9_CHICK^Q:1-157,H:1-157^86%ID^E:2.1e-82^.^.	PF00179.29^UQ_con^Ubiquitin-conjugating enzyme^8-150^E:3.3e-46	.	KEGG:gga:374123	GO:0005737^cellular_component^cytoplasm`GO:0005634^cellular_component^nucleus`GO:0016605^cellular_component^PML body`GO:0106068^cellular_component^SUMO ligase complex`GO:1990356^cellular_component^obsolete sumoylated E2 ligase complex`GO:0005524^molecular_function^ATP binding`GO:0043398^molecular_function^HLH domain binding`GO:0071535^molecular_function^RING-like zinc finger domain binding`GO:0044388^molecular_function^small protein activating enzyme binding`GO:0061656^molecular_function^SUMO conjugating enzyme activity`GO:0001221^molecular_function^transcription coregulator binding`GO:0008134^molecular_function^transcription factor binding`GO:0007049^biological_process^cell cycle`GO:0051301^biological_process^cell division`GO:0007059^biological_process^chromosome segregation`GO:0000122^biological_process^negative regulation of transcription by RNA polymerase II`GO:0030335^biological_process^positive regulation of cell migration`GO:0043123^biological_process^positive regulation of I-kappaB kinase/NF-kappaB signaling`GO:1903755^biological_process^positive regulation of SUMO transferase activity`GO:0016925^biological_process^protein sumoylation	GO:0005737^cellular_component^cytoplasm`GO:0005634^cellular_component^nucleus`GO:0016605^cellular_component^PML body`GO:0106068^cellular_component^SUMO ligase complex`GO:1990356^cellular_component^obsolete sumoylated E2 ligase complex`GO:0005524^molecular_function^ATP binding`GO:0043398^molecular_function^HLH domain binding`GO:0071535^molecular_function^RING-like zinc finger domain binding`GO:0044388^molecular_function^small protein activating enzyme binding`GO:0061656^molecular_function^SUMO conjugating enzyme activity`GO:0001221^molecular_function^transcription coregulator binding`GO:0008134^molecular_function^transcription factor binding`GO:0007049^biological_process^cell cycle`GO:0051301^biological_process^cell division`GO:0007059^biological_process^chromosome segregation`GO:0000122^biological_process^negative regulation of transcription by RNA polymerase II`GO:0030335^biological_process^positive regulation of cell migration`GO:0043123^biological_process^positive regulation of I-kappaB kinase/NF-kappaB signaling`GO:1903755^biological_process^positive regulation of SUMO transferase activity`GO:0016925^biological_process^protein sumoylation	.	1	1	0	1	Dbxref=InterPro:IPR000608,Pfam:PF00179;Note=Similar to Ubc6: Ubiquitin-conjugating enzyme E2-17 kDa (Drosophila melanogaster OX%3D7227);	0	173	18	11	1
GBI_16090	GBI_16090-RC	0	GBI_16090	UBC9_CHICK^UBC9_CHICK^Q:112-516,H:23-157^85.9%ID^E:7.8e-69^RecName: Full=SUMO-conjugating enzyme UBC9;^Eukaryota; Metazoa; Chordata; Craniata; Vertebrata; Euteleostomi; Archelosauria; Archosauria; Dinosauria; Saurischia; Theropoda; Coelurosauria; Aves; Neognathae; Galloanserae; Galliformes; Phasianidae; Phasianinae; Gallus	GBI_16090-RC.p1	1-525[+]	UBC9_CHICK^UBC9_CHICK^Q:38-172,H:23-157^85.9%ID^E:2.3e-69^RecName: Full=SUMO-conjugating enzyme UBC9;^Eukaryota; Metazoa; Chordata; Craniata; Vertebrata; Euteleostomi; Archelosauria; Archosauria; Dinosauria; Saurischia; Theropoda; Coelurosauria; Aves; Neognathae; Galloanserae; Galliformes; Phasianidae; Phasianinae; Gallus	sp|P63283|UBC9_CHICK^sp|P63283|UBC9_CHICK^Q:112-516,H:23-157^85.9%ID^E:7.7e-69^.^.	sp|P63283|UBC9_CHICK^sp|P63283|UBC9_CHICK^Q:38-172,H:23-157^85.9%ID^E:2.3e-69^.^.	PF00179.29^UQ_con^Ubiquitin-conjugating enzyme^34-165^E:2.1e-43	.	KEGG:gga:374123	GO:0005737^cellular_component^cytoplasm`GO:0005634^cellular_component^nucleus`GO:0016605^cellular_component^PML body`GO:0106068^cellular_component^SUMO ligase complex`GO:1990356^cellular_component^obsolete sumoylated E2 ligase complex`GO:0005524^molecular_function^ATP binding`GO:0043398^molecular_function^HLH domain binding`GO:0071535^molecular_function^RING-like zinc finger domain binding`GO:0044388^molecular_function^small protein activating enzyme binding`GO:0061656^molecular_function^SUMO conjugating enzyme activity`GO:0001221^molecular_function^transcription coregulator binding`GO:0008134^molecular_function^transcription factor binding`GO:0007049^biological_process^cell cycle`GO:0051301^biological_process^cell division`GO:0007059^biological_process^chromosome segregation`GO:0000122^biological_process^negative regulation of transcription by RNA polymerase II`GO:0030335^biological_process^positive regulation of cell migration`GO:0043123^biological_process^positive regulation of I-kappaB kinase/NF-kappaB signaling`GO:1903755^biological_process^positive regulation of SUMO transferase activity`GO:0016925^biological_process^protein sumoylation	GO:0005737^cellular_component^cytoplasm`GO:0005634^cellular_component^nucleus`GO:0016605^cellular_component^PML body`GO:0106068^cellular_component^SUMO ligase complex`GO:1990356^cellular_component^obsolete sumoylated E2 ligase complex`GO:0005524^molecular_function^ATP binding`GO:0043398^molecular_function^HLH domain binding`GO:0071535^molecular_function^RING-like zinc finger domain binding`GO:0044388^molecular_function^small protein activating enzyme binding`GO:0061656^molecular_function^SUMO conjugating enzyme activity`GO:0001221^molecular_function^transcription coregulator binding`GO:0008134^molecular_function^transcription factor binding`GO:0007049^biological_process^cell cycle`GO:0051301^biological_process^cell division`GO:0007059^biological_process^chromosome segregation`GO:0000122^biological_process^negative regulation of transcription by RNA polymerase II`GO:0030335^biological_process^positive regulation of cell migration`GO:0043123^biological_process^positive regulation of I-kappaB kinase/NF-kappaB signaling`GO:1903755^biological_process^positive regulation of SUMO transferase activity`GO:0016925^biological_process^protein sumoylation	.	1	1	0	1	Dbxref=InterPro:IPR000608,Pfam:PF00179;Note=Similar to Ubc6: Ubiquitin-conjugating enzyme E2-17 kDa (Drosophila melanogaster OX%3D7227);	0	173	18	11	1
GBI_16090	GBI_16090.1	0		UBC9_CHICK^UBC9_CHICK^Q:138-608,H:1-157^86%ID^E:8.9e-82^RecName: Full=SUMO-conjugating enzyme UBC9;^Eukaryota; Metazoa; Chordata; Craniata; Vertebrata; Euteleostomi; Archelosauria; Archosauria; Dinosauria; Saurischia; Theropoda; Coelurosauria; Aves; Neognathae; Galloanserae; Galliformes; Phasianidae; Phasianinae; Gallus	GBI_M__0001T_00015460.p1	138-617[+]	UBC9_CHICK^UBC9_CHICK^Q:1-157,H:1-157^86%ID^E:2.2e-82^RecName: Full=SUMO-conjugating enzyme UBC9;^Eukaryota; Metazoa; Chordata; Craniata; Vertebrata; Euteleostomi; Archelosauria; Archosauria; Dinosauria; Saurischia; Theropoda; Coelurosauria; Aves; Neognathae; Galloanserae; Galliformes; Phasianidae; Phasianinae; Gallus	sp|P63283|UBC9_CHICK^sp|P63283|UBC9_CHICK^Q:138-608,H:1-157^86%ID^E:8.8e-82^.^.	sp|P63283|UBC9_CHICK^sp|P63283|UBC9_CHICK^Q:1-157,H:1-157^86%ID^E:2.1e-82^.^.	PF00179.29^UQ_con^Ubiquitin-conjugating enzyme^8-150^E:3.3e-46	.	KEGG:gga:374123	GO:0005737^cellular_component^cytoplasm`GO:0005634^cellular_component^nucleus`GO:0016605^cellular_component^PML body`GO:0106068^cellular_component^SUMO ligase complex`GO:1990356^cellular_component^obsolete sumoylated E2 ligase complex`GO:0005524^molecular_function^ATP binding`GO:0043398^molecular_function^HLH domain binding`GO:0071535^molecular_function^RING-like zinc finger domain binding`GO:0044388^molecular_function^small protein activating enzyme binding`GO:0061656^molecular_function^SUMO conjugating enzyme activity`GO:0001221^molecular_function^transcription coregulator binding`GO:0008134^molecular_function^transcription factor binding`GO:0007049^biological_process^cell cycle`GO:0051301^biological_process^cell division`GO:0007059^biological_process^chromosome segregation`GO:0000122^biological_process^negative regulation of transcription by RNA polymerase II`GO:0030335^biological_process^positive regulation of cell migration`GO:0043123^biological_process^positive regulation of I-kappaB kinase/NF-kappaB signaling`GO:1903755^biological_process^positive regulation of SUMO transferase activity`GO:0016925^biological_process^protein sumoylation	GO:0005737^cellular_component^cytoplasm`GO:0005634^cellular_component^nucleus`GO:0016605^cellular_component^PML body`GO:0106068^cellular_component^SUMO ligase complex`GO:1990356^cellular_component^obsolete sumoylated E2 ligase complex`GO:0005524^molecular_function^ATP binding`GO:0043398^molecular_function^HLH domain binding`GO:0071535^molecular_function^RING-like zinc finger domain binding`GO:0044388^molecular_function^small protein activating enzyme binding`GO:0061656^molecular_function^SUMO conjugating enzyme activity`GO:0001221^molecular_function^transcription coregulator binding`GO:0008134^molecular_function^transcription factor binding`GO:0007049^biological_process^cell cycle`GO:0051301^biological_process^cell division`GO:0007059^biological_process^chromosome segregation`GO:0000122^biological_process^negative regulation of transcription by RNA polymerase II`GO:0030335^biological_process^positive regulation of cell migration`GO:0043123^biological_process^positive regulation of I-kappaB kinase/NF-kappaB signaling`GO:1903755^biological_process^positive regulation of SUMO transferase activity`GO:0016925^biological_process^protein sumoylation	.	1	1	0	1	Dbxref=InterPro:IPR000608,Pfam:PF00179;Note=Similar to Ubc6: Ubiquitin-conjugating enzyme E2-17 kDa (Drosophila melanogaster OX%3D7227);	0	173	18	11	1
GBI_16090	GBI_16090.2	0		UBC9_CHICK^UBC9_CHICK^Q:115-585,H:1-157^86%ID^E:1.1e-81^RecName: Full=SUMO-conjugating enzyme UBC9;^Eukaryota; Metazoa; Chordata; Craniata; Vertebrata; Euteleostomi; Archelosauria; Archosauria; Dinosauria; Saurischia; Theropoda; Coelurosauria; Aves; Neognathae; Galloanserae; Galliformes; Phasianidae; Phasianinae; Gallus	GBI_M__0001T_00015461.p1	115-594[+]	UBC9_CHICK^UBC9_CHICK^Q:1-157,H:1-157^86%ID^E:2.2e-82^RecName: Full=SUMO-conjugating enzyme UBC9;^Eukaryota; Metazoa; Chordata; Craniata; Vertebrata; Euteleostomi; Archelosauria; Archosauria; Dinosauria; Saurischia; Theropoda; Coelurosauria; Aves; Neognathae; Galloanserae; Galliformes; Phasianidae; Phasianinae; Gallus	sp|P63283|UBC9_CHICK^sp|P63283|UBC9_CHICK^Q:115-585,H:1-157^86%ID^E:1.1e-81^.^.	sp|P63283|UBC9_CHICK^sp|P63283|UBC9_CHICK^Q:1-157,H:1-157^86%ID^E:2.1e-82^.^.	PF00179.29^UQ_con^Ubiquitin-conjugating enzyme^8-150^E:3.3e-46	.	KEGG:gga:374123	GO:0005737^cellular_component^cytoplasm`GO:0005634^cellular_component^nucleus`GO:0016605^cellular_component^PML body`GO:0106068^cellular_component^SUMO ligase complex`GO:1990356^cellular_component^obsolete sumoylated E2 ligase complex`GO:0005524^molecular_function^ATP binding`GO:0043398^molecular_function^HLH domain binding`GO:0071535^molecular_function^RING-like zinc finger domain binding`GO:0044388^molecular_function^small protein activating enzyme binding`GO:0061656^molecular_function^SUMO conjugating enzyme activity`GO:0001221^molecular_function^transcription coregulator binding`GO:0008134^molecular_function^transcription factor binding`GO:0007049^biological_process^cell cycle`GO:0051301^biological_process^cell division`GO:0007059^biological_process^chromosome segregation`GO:0000122^biological_process^negative regulation of transcription by RNA polymerase II`GO:0030335^biological_process^positive regulation of cell migration`GO:0043123^biological_process^positive regulation of I-kappaB kinase/NF-kappaB signaling`GO:1903755^biological_process^positive regulation of SUMO transferase activity`GO:0016925^biological_process^protein sumoylation	GO:0005737^cellular_component^cytoplasm`GO:0005634^cellular_component^nucleus`GO:0016605^cellular_component^PML body`GO:0106068^cellular_component^SUMO ligase complex`GO:1990356^cellular_component^obsolete sumoylated E2 ligase complex`GO:0005524^molecular_function^ATP binding`GO:0043398^molecular_function^HLH domain binding`GO:0071535^molecular_function^RING-like zinc finger domain binding`GO:0044388^molecular_function^small protein activating enzyme binding`GO:0061656^molecular_function^SUMO conjugating enzyme activity`GO:0001221^molecular_function^transcription coregulator binding`GO:0008134^molecular_function^transcription factor binding`GO:0007049^biological_process^cell cycle`GO:0051301^biological_process^cell division`GO:0007059^biological_process^chromosome segregation`GO:0000122^biological_process^negative regulation of transcription by RNA polymerase II`GO:0030335^biological_process^positive regulation of cell migration`GO:0043123^biological_process^positive regulation of I-kappaB kinase/NF-kappaB signaling`GO:1903755^biological_process^positive regulation of SUMO transferase activity`GO:0016925^biological_process^protein sumoylation	.	1	1	0	1	Dbxref=InterPro:IPR000608,Pfam:PF00179;Note=Similar to Ubc6: Ubiquitin-conjugating enzyme E2-17 kDa (Drosophila melanogaster OX%3D7227);	0	173	18	11	1
GBI_16090	GBI_16090.3	0		UBC9_CHICK^UBC9_CHICK^Q:672-1142,H:1-157^86%ID^E:1.4e-81^RecName: Full=SUMO-conjugating enzyme UBC9;^Eukaryota; Metazoa; Chordata; Craniata; Vertebrata; Euteleostomi; Archelosauria; Archosauria; Dinosauria; Saurischia; Theropoda; Coelurosauria; Aves; Neognathae; Galloanserae; Galliformes; Phasianidae; Phasianinae; Gallus	GBI_M__0001T_00015462.p1	672-1151[+]	UBC9_CHICK^UBC9_CHICK^Q:1-157,H:1-157^86%ID^E:2.2e-82^RecName: Full=SUMO-conjugating enzyme UBC9;^Eukaryota; Metazoa; Chordata; Craniata; Vertebrata; Euteleostomi; Archelosauria; Archosauria; Dinosauria; Saurischia; Theropoda; Coelurosauria; Aves; Neognathae; Galloanserae; Galliformes; Phasianidae; Phasianinae; Gallus	sp|P63283|UBC9_CHICK^sp|P63283|UBC9_CHICK^Q:672-1142,H:1-157^86%ID^E:1.4e-81^.^.	sp|P63283|UBC9_CHICK^sp|P63283|UBC9_CHICK^Q:1-157,H:1-157^86%ID^E:2.1e-82^.^.	PF00179.29^UQ_con^Ubiquitin-conjugating enzyme^8-150^E:3.3e-46	.	KEGG:gga:374123	GO:0005737^cellular_component^cytoplasm`GO:0005634^cellular_component^nucleus`GO:0016605^cellular_component^PML body`GO:0106068^cellular_component^SUMO ligase complex`GO:1990356^cellular_component^obsolete sumoylated E2 ligase complex`GO:0005524^molecular_function^ATP binding`GO:0043398^molecular_function^HLH domain binding`GO:0071535^molecular_function^RING-like zinc finger domain binding`GO:0044388^molecular_function^small protein activating enzyme binding`GO:0061656^molecular_function^SUMO conjugating enzyme activity`GO:0001221^molecular_function^transcription coregulator binding`GO:0008134^molecular_function^transcription factor binding`GO:0007049^biological_process^cell cycle`GO:0051301^biological_process^cell division`GO:0007059^biological_process^chromosome segregation`GO:0000122^biological_process^negative regulation of transcription by RNA polymerase II`GO:0030335^biological_process^positive regulation of cell migration`GO:0043123^biological_process^positive regulation of I-kappaB kinase/NF-kappaB signaling`GO:1903755^biological_process^positive regulation of SUMO transferase activity`GO:0016925^biological_process^protein sumoylation	GO:0005737^cellular_component^cytoplasm`GO:0005634^cellular_component^nucleus`GO:0016605^cellular_component^PML body`GO:0106068^cellular_component^SUMO ligase complex`GO:1990356^cellular_component^obsolete sumoylated E2 ligase complex`GO:0005524^molecular_function^ATP binding`GO:0043398^molecular_function^HLH domain binding`GO:0071535^molecular_function^RING-like zinc finger domain binding`GO:0044388^molecular_function^small protein activating enzyme binding`GO:0061656^molecular_function^SUMO conjugating enzyme activity`GO:0001221^molecular_function^transcription coregulator binding`GO:0008134^molecular_function^transcription factor binding`GO:0007049^biological_process^cell cycle`GO:0051301^biological_process^cell division`GO:0007059^biological_process^chromosome segregation`GO:0000122^biological_process^negative regulation of transcription by RNA polymerase II`GO:0030335^biological_process^positive regulation of cell migration`GO:0043123^biological_process^positive regulation of I-kappaB kinase/NF-kappaB signaling`GO:1903755^biological_process^positive regulation of SUMO transferase activity`GO:0016925^biological_process^protein sumoylation	.	1	1	0	1	Dbxref=InterPro:IPR000608,Pfam:PF00179;Note=Similar to Ubc6: Ubiquitin-conjugating enzyme E2-17 kDa (Drosophila melanogaster OX%3D7227);	0	173	18	11	1
GBI_16090	GBI_16090.6	0		UBC9_CHICK^UBC9_CHICK^Q:29-604,H:1-157^70.3%ID^E:6.6e-77^RecName: Full=SUMO-conjugating enzyme UBC9;^Eukaryota; Metazoa; Chordata; Craniata; Vertebrata; Euteleostomi; Archelosauria; Archosauria; Dinosauria; Saurischia; Theropoda; Coelurosauria; Aves; Neognathae; Galloanserae; Galliformes; Phasianidae; Phasianinae; Gallus	GBI_M__0001T_00015465.p1	248-613[+]	UBC9_CHICK^UBC9_CHICK^Q:1-119,H:39-157^87.4%ID^E:9.4e-62^RecName: Full=SUMO-conjugating enzyme UBC9;^Eukaryota; Metazoa; Chordata; Craniata; Vertebrata; Euteleostomi; Archelosauria; Archosauria; Dinosauria; Saurischia; Theropoda; Coelurosauria; Aves; Neognathae; Galloanserae; Galliformes; Phasianidae; Phasianinae; Gallus	sp|P63283|UBC9_CHICK^sp|P63283|UBC9_CHICK^Q:29-604,H:1-157^70.3%ID^E:6.5e-77^.^.	sp|P63283|UBC9_CHICK^sp|P63283|UBC9_CHICK^Q:1-119,H:39-157^87.4%ID^E:9.3e-62^.^.	PF00179.29^UQ_con^Ubiquitin-conjugating enzyme^2-112^E:8e-42	.	KEGG:gga:374123	GO:0005737^cellular_component^cytoplasm`GO:0005634^cellular_component^nucleus`GO:0016605^cellular_component^PML body`GO:0106068^cellular_component^SUMO ligase complex`GO:1990356^cellular_component^obsolete sumoylated E2 ligase complex`GO:0005524^molecular_function^ATP binding`GO:0043398^molecular_function^HLH domain binding`GO:0071535^molecular_function^RING-like zinc finger domain binding`GO:0044388^molecular_function^small protein activating enzyme binding`GO:0061656^molecular_function^SUMO conjugating enzyme activity`GO:0001221^molecular_function^transcription coregulator binding`GO:0008134^molecular_function^transcription factor binding`GO:0007049^biological_process^cell cycle`GO:0051301^biological_process^cell division`GO:0007059^biological_process^chromosome segregation`GO:0000122^biological_process^negative regulation of transcription by RNA polymerase II`GO:0030335^biological_process^positive regulation of cell migration`GO:0043123^biological_process^positive regulation of I-kappaB kinase/NF-kappaB signaling`GO:1903755^biological_process^positive regulation of SUMO transferase activity`GO:0016925^biological_process^protein sumoylation	GO:0005737^cellular_component^cytoplasm`GO:0005634^cellular_component^nucleus`GO:0016605^cellular_component^PML body`GO:0106068^cellular_component^SUMO ligase complex`GO:1990356^cellular_component^obsolete sumoylated E2 ligase complex`GO:0005524^molecular_function^ATP binding`GO:0043398^molecular_function^HLH domain binding`GO:0071535^molecular_function^RING-like zinc finger domain binding`GO:0044388^molecular_function^small protein activating enzyme binding`GO:0061656^molecular_function^SUMO conjugating enzyme activity`GO:0001221^molecular_function^transcription coregulator binding`GO:0008134^molecular_function^transcription factor binding`GO:0007049^biological_process^cell cycle`GO:0051301^biological_process^cell division`GO:0007059^biological_process^chromosome segregation`GO:0000122^biological_process^negative regulation of transcription by RNA polymerase II`GO:0030335^biological_process^positive regulation of cell migration`GO:0043123^biological_process^positive regulation of I-kappaB kinase/NF-kappaB signaling`GO:1903755^biological_process^positive regulation of SUMO transferase activity`GO:0016925^biological_process^protein sumoylation	.	1	1	0	1	Dbxref=InterPro:IPR000608,Pfam:PF00179;Note=Similar to Ubc6: Ubiquitin-conjugating enzyme E2-17 kDa (Drosophila melanogaster OX%3D7227);	0	173	18	11	1
GBI_16091	GBI_16091-RA	0	GBI_16091	RAB34_MOUSE^RAB34_MOUSE^Q:294-818,H:7-219^43.2%ID^E:9.5e-39^RecName: Full=Ras-related protein Rab-34;^Eukaryota; Metazoa; Chordata; Craniata; Vertebrata; Euteleostomi; Mammalia; Eutheria; Euarchontoglires; Glires; Rodentia; Myomorpha; Muroidea; Muridae; Murinae; Mus; Mus	GBI_16091-RA.p1	249-929[+]	RAB34_MOUSE^RAB34_MOUSE^Q:16-190,H:7-219^43.2%ID^E:3.2e-39^RecName: Full=Ras-related protein Rab-34;^Eukaryota; Metazoa; Chordata; Craniata; Vertebrata; Euteleostomi; Mammalia; Eutheria; Euarchontoglires; Glires; Rodentia; Myomorpha; Muroidea; Muridae; Murinae; Mus; Mus	sp|Q64008|RAB34_MOUSE^sp|Q64008|RAB34_MOUSE^Q:294-818,H:7-219^43.2%ID^E:9.4e-39^.^.	sp|Q64008|RAB34_MOUSE^sp|Q64008|RAB34_MOUSE^Q:16-190,H:7-219^43.2%ID^E:3.2e-39^.^.	PF00025.24^Arf^ADP-ribosylation factor family^62-135^E:5.4e-06`PF00071.25^Ras^Ras family^63-139^E:8.6e-26`PF08477.16^Roc^Ras of Complex, Roc, domain of DAPkinase^63-142^E:2.2e-23`PF01926.26^MMR_HSR1^50S ribosome-binding GTPase^63-121^E:8.2e-05	.	KEGG:mmu:19376	GO:0005929^cellular_component^cilium`GO:0031410^cellular_component^cytoplasmic vesicle`GO:0005769^cellular_component^early endosome`GO:0005794^cellular_component^Golgi apparatus`GO:0031985^cellular_component^Golgi cisterna`GO:0005795^cellular_component^Golgi stack`GO:0005770^cellular_component^late endosome`GO:0048471^cellular_component^perinuclear region of cytoplasm`GO:0045335^cellular_component^phagocytic vesicle`GO:0030670^cellular_component^phagocytic vesicle membrane`GO:0001726^cellular_component^ruffle`GO:0031982^cellular_component^vesicle`GO:0005525^molecular_function^GTP binding`GO:0030742^molecular_function^GTP-dependent protein binding`GO:0003924^molecular_function^GTPase activity`GO:0019001^molecular_function^guanyl nucleotide binding`GO:0031267^molecular_function^small GTPase binding`GO:0019882^biological_process^antigen processing and presentation`GO:0030030^biological_process^cell projection organization`GO:0071333^biological_process^cellular response to glucose stimulus`GO:0006897^biological_process^endocytosis`GO:0043001^biological_process^Golgi to plasma membrane protein transport`GO:0007041^biological_process^lysosomal transport`GO:0032418^biological_process^lysosome localization`GO:0090382^biological_process^phagosome maturation`GO:0090385^biological_process^phagosome-lysosome fusion`GO:1900426^biological_process^positive regulation of defense response to bacterium`GO:1905171^biological_process^positive regulation of protein localization to phagocytic vesicle`GO:0050714^biological_process^positive regulation of protein secretion`GO:0045880^biological_process^positive regulation of smoothened signaling pathway`GO:0072659^biological_process^protein localization to plasma membrane`GO:0016192^biological_process^vesicle-mediated transport	GO:0005929^cellular_component^cilium`GO:0031410^cellular_component^cytoplasmic vesicle`GO:0005769^cellular_component^early endosome`GO:0005794^cellular_component^Golgi apparatus`GO:0031985^cellular_component^Golgi cisterna`GO:0005795^cellular_component^Golgi stack`GO:0005770^cellular_component^late endosome`GO:0048471^cellular_component^perinuclear region of cytoplasm`GO:0045335^cellular_component^phagocytic vesicle`GO:0030670^cellular_component^phagocytic vesicle membrane`GO:0001726^cellular_component^ruffle`GO:0031982^cellular_component^vesicle`GO:0005525^molecular_function^GTP binding`GO:0030742^molecular_function^GTP-dependent protein binding`GO:0003924^molecular_function^GTPase activity`GO:0019001^molecular_function^guanyl nucleotide binding`GO:0031267^molecular_function^small GTPase binding`GO:0019882^biological_process^antigen processing and presentation`GO:0030030^biological_process^cell projection organization`GO:0071333^biological_process^cellular response to glucose stimulus`GO:0006897^biological_process^endocytosis`GO:0043001^biological_process^Golgi to plasma membrane protein transport`GO:0007041^biological_process^lysosomal transport`GO:0032418^biological_process^lysosome localization`GO:0090382^biological_process^phagosome maturation`GO:0090385^biological_process^phagosome-lysosome fusion`GO:1900426^biological_process^positive regulation of defense response to bacterium`GO:1905171^biological_process^positive regulation of protein localization to phagocytic vesicle`GO:0050714^biological_process^positive regulation of protein secretion`GO:0045880^biological_process^positive regulation of smoothened signaling pathway`GO:0072659^biological_process^protein localization to plasma membrane`GO:0016192^biological_process^vesicle-mediated transport	GO:0003924^molecular_function^GTPase activity`GO:0005525^molecular_function^GTP binding	1	1	1	1	Dbxref=InterPro:IPR001806,Pfam:PF00071;Ontology_term=GO:0003924,GO:0005525;Note=Similar to Rab6: Ras-related protein Rab6 (Drosophila melanogaster OX%3D7227);	1	17	6	23	1
GBI_16091	GBI_16091-RB	0	GBI_16091	RAB34_MOUSE^RAB34_MOUSE^Q:294-818,H:7-219^43.2%ID^E:4.2e-39^RecName: Full=Ras-related protein Rab-34;^Eukaryota; Metazoa; Chordata; Craniata; Vertebrata; Euteleostomi; Mammalia; Eutheria; Euarchontoglires; Glires; Rodentia; Myomorpha; Muroidea; Muridae; Murinae; Mus; Mus	GBI_16091-RB.p1	249-896[+]	RAB34_MOUSE^RAB34_MOUSE^Q:16-190,H:7-219^43.2%ID^E:3.1e-39^RecName: Full=Ras-related protein Rab-34;^Eukaryota; Metazoa; Chordata; Craniata; Vertebrata; Euteleostomi; Mammalia; Eutheria; Euarchontoglires; Glires; Rodentia; Myomorpha; Muroidea; Muridae; Murinae; Mus; Mus	sp|Q64008|RAB34_MOUSE^sp|Q64008|RAB34_MOUSE^Q:294-818,H:7-219^43.2%ID^E:4.2e-39^.^.	sp|Q64008|RAB34_MOUSE^sp|Q64008|RAB34_MOUSE^Q:16-190,H:7-219^43.2%ID^E:3e-39^.^.	PF00025.24^Arf^ADP-ribosylation factor family^62-135^E:5.6e-06`PF00071.25^Ras^Ras family^63-139^E:8.1e-26`PF08477.16^Roc^Ras of Complex, Roc, domain of DAPkinase^63-142^E:2e-23`PF01926.26^MMR_HSR1^50S ribosome-binding GTPase^63-121^E:7.4e-05	.	KEGG:mmu:19376	GO:0005929^cellular_component^cilium`GO:0031410^cellular_component^cytoplasmic vesicle`GO:0005769^cellular_component^early endosome`GO:0005794^cellular_component^Golgi apparatus`GO:0031985^cellular_component^Golgi cisterna`GO:0005795^cellular_component^Golgi stack`GO:0005770^cellular_component^late endosome`GO:0048471^cellular_component^perinuclear region of cytoplasm`GO:0045335^cellular_component^phagocytic vesicle`GO:0030670^cellular_component^phagocytic vesicle membrane`GO:0001726^cellular_component^ruffle`GO:0031982^cellular_component^vesicle`GO:0005525^molecular_function^GTP binding`GO:0030742^molecular_function^GTP-dependent protein binding`GO:0003924^molecular_function^GTPase activity`GO:0019001^molecular_function^guanyl nucleotide binding`GO:0031267^molecular_function^small GTPase binding`GO:0019882^biological_process^antigen processing and presentation`GO:0030030^biological_process^cell projection organization`GO:0071333^biological_process^cellular response to glucose stimulus`GO:0006897^biological_process^endocytosis`GO:0043001^biological_process^Golgi to plasma membrane protein transport`GO:0007041^biological_process^lysosomal transport`GO:0032418^biological_process^lysosome localization`GO:0090382^biological_process^phagosome maturation`GO:0090385^biological_process^phagosome-lysosome fusion`GO:1900426^biological_process^positive regulation of defense response to bacterium`GO:1905171^biological_process^positive regulation of protein localization to phagocytic vesicle`GO:0050714^biological_process^positive regulation of protein secretion`GO:0045880^biological_process^positive regulation of smoothened signaling pathway`GO:0072659^biological_process^protein localization to plasma membrane`GO:0016192^biological_process^vesicle-mediated transport	GO:0005929^cellular_component^cilium`GO:0031410^cellular_component^cytoplasmic vesicle`GO:0005769^cellular_component^early endosome`GO:0005794^cellular_component^Golgi apparatus`GO:0031985^cellular_component^Golgi cisterna`GO:0005795^cellular_component^Golgi stack`GO:0005770^cellular_component^late endosome`GO:0048471^cellular_component^perinuclear region of cytoplasm`GO:0045335^cellular_component^phagocytic vesicle`GO:0030670^cellular_component^phagocytic vesicle membrane`GO:0001726^cellular_component^ruffle`GO:0031982^cellular_component^vesicle`GO:0005525^molecular_function^GTP binding`GO:0030742^molecular_function^GTP-dependent protein binding`GO:0003924^molecular_function^GTPase activity`GO:0019001^molecular_function^guanyl nucleotide binding`GO:0031267^molecular_function^small GTPase binding`GO:0019882^biological_process^antigen processing and presentation`GO:0030030^biological_process^cell projection organization`GO:0071333^biological_process^cellular response to glucose stimulus`GO:0006897^biological_process^endocytosis`GO:0043001^biological_process^Golgi to plasma membrane protein transport`GO:0007041^biological_process^lysosomal transport`GO:0032418^biological_process^lysosome localization`GO:0090382^biological_process^phagosome maturation`GO:0090385^biological_process^phagosome-lysosome fusion`GO:1900426^biological_process^positive regulation of defense response to bacterium`GO:1905171^biological_process^positive regulation of protein localization to phagocytic vesicle`GO:0050714^biological_process^positive regulation of protein secretion`GO:0045880^biological_process^positive regulation of smoothened signaling pathway`GO:0072659^biological_process^protein localization to plasma membrane`GO:0016192^biological_process^vesicle-mediated transport	GO:0003924^molecular_function^GTPase activity`GO:0005525^molecular_function^GTP binding	1	1	1	1	Dbxref=InterPro:IPR001806,Pfam:PF00071;Ontology_term=GO:0003924,GO:0005525;Note=Similar to Rab6: Ras-related protein Rab6 (Drosophila melanogaster OX%3D7227);	1	17	6	23	1
GBI_16091	GBI_16091.1	0		RAB34_MOUSE^RAB34_MOUSE^Q:288-926,H:7-219^50.9%ID^E:6.1e-54^RecName: Full=Ras-related protein Rab-34;^Eukaryota; Metazoa; Chordata; Craniata; Vertebrata; Euteleostomi; Mammalia; Eutheria; Euarchontoglires; Glires; Rodentia; Myomorpha; Muroidea; Muridae; Murinae; Mus; Mus	GBI_M__0001T_00015601.p1	243-989[+]	RAB34_MOUSE^RAB34_MOUSE^Q:16-228,H:7-219^50.9%ID^E:3.9e-54^RecName: Full=Ras-related protein Rab-34;^Eukaryota; Metazoa; Chordata; Craniata; Vertebrata; Euteleostomi; Mammalia; Eutheria; Euarchontoglires; Glires; Rodentia; Myomorpha; Muroidea; Muridae; Murinae; Mus; Mus	sp|Q64008|RAB34_MOUSE^sp|Q64008|RAB34_MOUSE^Q:288-926,H:7-219^50.9%ID^E:6.1e-54^.^.	sp|Q64008|RAB34_MOUSE^sp|Q64008|RAB34_MOUSE^Q:16-228,H:7-219^50.9%ID^E:3.8e-54^.^.	PF00025.24^Arf^ADP-ribosylation factor family^62-221^E:1.1e-10`PF00071.25^Ras^Ras family^63-223^E:9.1e-41`PF08477.16^Roc^Ras of Complex, Roc, domain of DAPkinase^63-177^E:3.2e-29`PF01926.26^MMR_HSR1^50S ribosome-binding GTPase^63-163^E:2.5e-06	.	KEGG:mmu:19376	GO:0005929^cellular_component^cilium`GO:0031410^cellular_component^cytoplasmic vesicle`GO:0005769^cellular_component^early endosome`GO:0005794^cellular_component^Golgi apparatus`GO:0031985^cellular_component^Golgi cisterna`GO:0005795^cellular_component^Golgi stack`GO:0005770^cellular_component^late endosome`GO:0048471^cellular_component^perinuclear region of cytoplasm`GO:0045335^cellular_component^phagocytic vesicle`GO:0030670^cellular_component^phagocytic vesicle membrane`GO:0001726^cellular_component^ruffle`GO:0031982^cellular_component^vesicle`GO:0005525^molecular_function^GTP binding`GO:0030742^molecular_function^GTP-dependent protein binding`GO:0003924^molecular_function^GTPase activity`GO:0019001^molecular_function^guanyl nucleotide binding`GO:0031267^molecular_function^small GTPase binding`GO:0019882^biological_process^antigen processing and presentation`GO:0030030^biological_process^cell projection organization`GO:0071333^biological_process^cellular response to glucose stimulus`GO:0006897^biological_process^endocytosis`GO:0043001^biological_process^Golgi to plasma membrane protein transport`GO:0007041^biological_process^lysosomal transport`GO:0032418^biological_process^lysosome localization`GO:0090382^biological_process^phagosome maturation`GO:0090385^biological_process^phagosome-lysosome fusion`GO:1900426^biological_process^positive regulation of defense response to bacterium`GO:1905171^biological_process^positive regulation of protein localization to phagocytic vesicle`GO:0050714^biological_process^positive regulation of protein secretion`GO:0045880^biological_process^positive regulation of smoothened signaling pathway`GO:0072659^biological_process^protein localization to plasma membrane`GO:0016192^biological_process^vesicle-mediated transport	GO:0005929^cellular_component^cilium`GO:0031410^cellular_component^cytoplasmic vesicle`GO:0005769^cellular_component^early endosome`GO:0005794^cellular_component^Golgi apparatus`GO:0031985^cellular_component^Golgi cisterna`GO:0005795^cellular_component^Golgi stack`GO:0005770^cellular_component^late endosome`GO:0048471^cellular_component^perinuclear region of cytoplasm`GO:0045335^cellular_component^phagocytic vesicle`GO:0030670^cellular_component^phagocytic vesicle membrane`GO:0001726^cellular_component^ruffle`GO:0031982^cellular_component^vesicle`GO:0005525^molecular_function^GTP binding`GO:0030742^molecular_function^GTP-dependent protein binding`GO:0003924^molecular_function^GTPase activity`GO:0019001^molecular_function^guanyl nucleotide binding`GO:0031267^molecular_function^small GTPase binding`GO:0019882^biological_process^antigen processing and presentation`GO:0030030^biological_process^cell projection organization`GO:0071333^biological_process^cellular response to glucose stimulus`GO:0006897^biological_process^endocytosis`GO:0043001^biological_process^Golgi to plasma membrane protein transport`GO:0007041^biological_process^lysosomal transport`GO:0032418^biological_process^lysosome localization`GO:0090382^biological_process^phagosome maturation`GO:0090385^biological_process^phagosome-lysosome fusion`GO:1900426^biological_process^positive regulation of defense response to bacterium`GO:1905171^biological_process^positive regulation of protein localization to phagocytic vesicle`GO:0050714^biological_process^positive regulation of protein secretion`GO:0045880^biological_process^positive regulation of smoothened signaling pathway`GO:0072659^biological_process^protein localization to plasma membrane`GO:0016192^biological_process^vesicle-mediated transport	GO:0003924^molecular_function^GTPase activity`GO:0005525^molecular_function^GTP binding	1	1	1	1	Dbxref=InterPro:IPR001806,Pfam:PF00071;Ontology_term=GO:0003924,GO:0005525;Note=Similar to Rab6: Ras-related protein Rab6 (Drosophila melanogaster OX%3D7227);	1	17	6	23	1
GBI_16091	GBI_16091.2	0		RAB34_MOUSE^RAB34_MOUSE^Q:288-926,H:7-219^50.9%ID^E:2.1e-53^RecName: Full=Ras-related protein Rab-34;^Eukaryota; Metazoa; Chordata; Craniata; Vertebrata; Euteleostomi; Mammalia; Eutheria; Euarchontoglires; Glires; Rodentia; Myomorpha; Muroidea; Muridae; Murinae; Mus; Mus	GBI_M__0001T_00015602.p1	243-1037[+]	RAB34_MOUSE^RAB34_MOUSE^Q:16-228,H:7-219^50.9%ID^E:4.1e-54^RecName: Full=Ras-related protein Rab-34;^Eukaryota; Metazoa; Chordata; Craniata; Vertebrata; Euteleostomi; Mammalia; Eutheria; Euarchontoglires; Glires; Rodentia; Myomorpha; Muroidea; Muridae; Murinae; Mus; Mus	sp|Q64008|RAB34_MOUSE^sp|Q64008|RAB34_MOUSE^Q:288-926,H:7-219^50.9%ID^E:2.1e-53^.^.	sp|Q64008|RAB34_MOUSE^sp|Q64008|RAB34_MOUSE^Q:16-228,H:7-219^50.9%ID^E:4.1e-54^.^.	PF00025.24^Arf^ADP-ribosylation factor family^62-221^E:1.4e-10`PF00071.25^Ras^Ras family^63-223^E:1.1e-40`PF08477.16^Roc^Ras of Complex, Roc, domain of DAPkinase^63-177^E:3.8e-29`PF01926.26^MMR_HSR1^50S ribosome-binding GTPase^63-163^E:2.9e-06	.	KEGG:mmu:19376	GO:0005929^cellular_component^cilium`GO:0031410^cellular_component^cytoplasmic vesicle`GO:0005769^cellular_component^early endosome`GO:0005794^cellular_component^Golgi apparatus`GO:0031985^cellular_component^Golgi cisterna`GO:0005795^cellular_component^Golgi stack`GO:0005770^cellular_component^late endosome`GO:0048471^cellular_component^perinuclear region of cytoplasm`GO:0045335^cellular_component^phagocytic vesicle`GO:0030670^cellular_component^phagocytic vesicle membrane`GO:0001726^cellular_component^ruffle`GO:0031982^cellular_component^vesicle`GO:0005525^molecular_function^GTP binding`GO:0030742^molecular_function^GTP-dependent protein binding`GO:0003924^molecular_function^GTPase activity`GO:0019001^molecular_function^guanyl nucleotide binding`GO:0031267^molecular_function^small GTPase binding`GO:0019882^biological_process^antigen processing and presentation`GO:0030030^biological_process^cell projection organization`GO:0071333^biological_process^cellular response to glucose stimulus`GO:0006897^biological_process^endocytosis`GO:0043001^biological_process^Golgi to plasma membrane protein transport`GO:0007041^biological_process^lysosomal transport`GO:0032418^biological_process^lysosome localization`GO:0090382^biological_process^phagosome maturation`GO:0090385^biological_process^phagosome-lysosome fusion`GO:1900426^biological_process^positive regulation of defense response to bacterium`GO:1905171^biological_process^positive regulation of protein localization to phagocytic vesicle`GO:0050714^biological_process^positive regulation of protein secretion`GO:0045880^biological_process^positive regulation of smoothened signaling pathway`GO:0072659^biological_process^protein localization to plasma membrane`GO:0016192^biological_process^vesicle-mediated transport	GO:0005929^cellular_component^cilium`GO:0031410^cellular_component^cytoplasmic vesicle`GO:0005769^cellular_component^early endosome`GO:0005794^cellular_component^Golgi apparatus`GO:0031985^cellular_component^Golgi cisterna`GO:0005795^cellular_component^Golgi stack`GO:0005770^cellular_component^late endosome`GO:0048471^cellular_component^perinuclear region of cytoplasm`GO:0045335^cellular_component^phagocytic vesicle`GO:0030670^cellular_component^phagocytic vesicle membrane`GO:0001726^cellular_component^ruffle`GO:0031982^cellular_component^vesicle`GO:0005525^molecular_function^GTP binding`GO:0030742^molecular_function^GTP-dependent protein binding`GO:0003924^molecular_function^GTPase activity`GO:0019001^molecular_function^guanyl nucleotide binding`GO:0031267^molecular_function^small GTPase binding`GO:0019882^biological_process^antigen processing and presentation`GO:0030030^biological_process^cell projection organization`GO:0071333^biological_process^cellular response to glucose stimulus`GO:0006897^biological_process^endocytosis`GO:0043001^biological_process^Golgi to plasma membrane protein transport`GO:0007041^biological_process^lysosomal transport`GO:0032418^biological_process^lysosome localization`GO:0090382^biological_process^phagosome maturation`GO:0090385^biological_process^phagosome-lysosome fusion`GO:1900426^biological_process^positive regulation of defense response to bacterium`GO:1905171^biological_process^positive regulation of protein localization to phagocytic vesicle`GO:0050714^biological_process^positive regulation of protein secretion`GO:0045880^biological_process^positive regulation of smoothened signaling pathway`GO:0072659^biological_process^protein localization to plasma membrane`GO:0016192^biological_process^vesicle-mediated transport	GO:0003924^molecular_function^GTPase activity`GO:0005525^molecular_function^GTP binding	1	1	1	1	Dbxref=InterPro:IPR001806,Pfam:PF00071;Ontology_term=GO:0003924,GO:0005525;Note=Similar to Rab6: Ras-related protein Rab6 (Drosophila melanogaster OX%3D7227);	1	17	6	23	1
GBI_16092	GBI_16092-RA	0	GBI_16092	RL23A_BOVIN^RL23A_BOVIN^Q:726-1187,H:1-156^63.7%ID^E:4.2e-46^RecName: Full=60S ribosomal protein L23a;^Eukaryota; Metazoa; Chordata; Craniata; Vertebrata; Euteleostomi; Mammalia; Eutheria; Laurasiatheria; Artiodactyla; Ruminantia; Pecora; Bovidae; Bovinae; Bos	GBI_16092-RA.p1	51-1190[+]	RL23A_BOVIN^RL23A_BOVIN^Q:226-379,H:1-156^63.7%ID^E:2.7e-46^RecName: Full=60S ribosomal protein L23a;^Eukaryota; Metazoa; Chordata; Craniata; Vertebrata; Euteleostomi; Mammalia; Eutheria; Laurasiatheria; Artiodactyla; Ruminantia; Pecora; Bovidae; Bovinae; Bos	sp|Q24JY1|RL23A_BOVIN^sp|Q24JY1|RL23A_BOVIN^Q:726-1187,H:1-156^63.7%ID^E:4.1e-46^.^.	sp|Q24JY1|RL23A_BOVIN^sp|Q24JY1|RL23A_BOVIN^Q:226-379,H:1-156^63.7%ID^E:2.6e-46^.^.	PF03939.16^Ribosomal_L23eN^Ribosomal protein L23, N-terminal domain^241-289^E:5.5e-18`PF00276.23^Ribosomal_L23^Ribosomal protein L23^297-359^E:5e-14	.	KEGG:bta:507168	GO:0022625^cellular_component^cytosolic large ribosomal subunit`GO:0005634^cellular_component^nucleus`GO:0019843^molecular_function^rRNA binding`GO:0003735^molecular_function^structural constituent of ribosome`GO:1904841^molecular_function^TORC2 complex binding`GO:0000027^biological_process^ribosomal large subunit assembly`GO:0006412^biological_process^translation	GO:0022625^cellular_component^cytosolic large ribosomal subunit`GO:0005634^cellular_component^nucleus`GO:0019843^molecular_function^rRNA binding`GO:0003735^molecular_function^structural constituent of ribosome`GO:1904841^molecular_function^TORC2 complex binding`GO:0000027^biological_process^ribosomal large subunit assembly`GO:0006412^biological_process^translation	GO:0003735^molecular_function^structural constituent of ribosome`GO:0006412^biological_process^translation`GO:0005840^cellular_component^ribosome	1	1	1	1	Dbxref=InterPro:IPR005633,InterPro:IPR013025,Pfam:PF00276,Pfam:PF03939;Ontology_term=GO:0003735,GO:0005840,GO:0006412;Note=Similar to L798_00694: 60S ribosomal protein L23a (Zootermopsis nevadensis OX%3D136037);	1	41	15	2	1
GBI_16092	GBI_16092.1	0		RL23A_BOVIN^RL23A_BOVIN^Q:1542-2003,H:1-156^63.7%ID^E:6.6e-46^RecName: Full=60S ribosomal protein L23a;^Eukaryota; Metazoa; Chordata; Craniata; Vertebrata; Euteleostomi; Mammalia; Eutheria; Laurasiatheria; Artiodactyla; Ruminantia; Pecora; Bovidae; Bovinae; Bos	GBI_M__0001T_00015466.p2	959-1408[-]	.	sp|Q24JY1|RL23A_BOVIN^sp|Q24JY1|RL23A_BOVIN^Q:1542-2003,H:1-156^63.7%ID^E:6.6e-46^.^.	.	.	.	KEGG:bta:507168	GO:0022625^cellular_component^cytosolic large ribosomal subunit`GO:0005634^cellular_component^nucleus`GO:0019843^molecular_function^rRNA binding`GO:0003735^molecular_function^structural constituent of ribosome`GO:1904841^molecular_function^TORC2 complex binding`GO:0000027^biological_process^ribosomal large subunit assembly`GO:0006412^biological_process^translation	.	.	1	0	0	1	Dbxref=InterPro:IPR005633,InterPro:IPR013025,Pfam:PF00276,Pfam:PF03939;Ontology_term=GO:0003735,GO:0005840,GO:0006412;Note=Similar to L798_00694: 60S ribosomal protein L23a (Zootermopsis nevadensis OX%3D136037);	1	41	15	2	1
GBI_16093	GBI_16093-RA	0	GBI_16093	RNPS1_BOVIN^RNPS1_BOVIN^Q:993-1262,H:161-249^67.8%ID^E:6.3e-32^RecName: Full=RNA-binding protein with serine-rich domain 1;^Eukaryota; Metazoa; Chordata; Craniata; Vertebrata; Euteleostomi; Mammalia; Eutheria; Laurasiatheria; Artiodactyla; Ruminantia; Pecora; Bovidae; Bovinae; Bos	GBI_16093-RA.p1	498-1469[+]	RNPS1_BOVIN^RNPS1_BOVIN^Q:166-255,H:161-249^67.8%ID^E:2.4e-32^RecName: Full=RNA-binding protein with serine-rich domain 1;^Eukaryota; Metazoa; Chordata; Craniata; Vertebrata; Euteleostomi; Mammalia; Eutheria; Laurasiatheria; Artiodactyla; Ruminantia; Pecora; Bovidae; Bovinae; Bos	sp|A6QR16|RNPS1_BOVIN^sp|A6QR16|RNPS1_BOVIN^Q:993-1262,H:161-249^67.8%ID^E:6.2e-32^.^.	sp|A6QR16|RNPS1_BOVIN^sp|A6QR16|RNPS1_BOVIN^Q:166-255,H:161-249^67.8%ID^E:2.4e-32^.^.	PF00076.25^RRM_1^RNA recognition motif. (a.k.a. RRM, RBD, or RNP domain)^169-238^E:3.8e-14`PF13893.9^RRM_5^RNA recognition motif. (a.k.a. RRM, RBD, or RNP domain)^176-240^E:0.2	.	KEGG:bta:504506	GO:0061574^cellular_component^ASAP complex`GO:0005737^cellular_component^cytoplasm`GO:0016607^cellular_component^nuclear speck`GO:0005654^cellular_component^nucleoplasm`GO:0003723^molecular_function^RNA binding`GO:0000398^biological_process^mRNA splicing, via spliceosome`GO:0048025^biological_process^negative regulation of mRNA splicing, via spliceosome`GO:0000184^biological_process^nuclear-transcribed mRNA catabolic process, nonsense-mediated decay`GO:0043065^biological_process^positive regulation of apoptotic process`GO:0000381^biological_process^regulation of alternative mRNA splicing, via spliceosome	GO:0061574^cellular_component^ASAP complex`GO:0005737^cellular_component^cytoplasm`GO:0016607^cellular_component^nuclear speck`GO:0005654^cellular_component^nucleoplasm`GO:0003723^molecular_function^RNA binding`GO:0000398^biological_process^mRNA splicing, via spliceosome`GO:0048025^biological_process^negative regulation of mRNA splicing, via spliceosome`GO:0000184^biological_process^nuclear-transcribed mRNA catabolic process, nonsense-mediated decay`GO:0043065^biological_process^positive regulation of apoptotic process`GO:0000381^biological_process^regulation of alternative mRNA splicing, via spliceosome	GO:0003723^molecular_function^RNA binding	1	1	1	1	Dbxref=InterPro:IPR000504,Pfam:PF00076;Ontology_term=GO:0003676;Note=Similar to Cbp20: Nuclear cap-binding protein subunit 2 (Drosophila willistoni OX%3D7260);	1	46	15	6	1
GBI_16093	GBI_16093.3	0		RNPS1_BOVIN^RNPS1_BOVIN^Q:1898-2167,H:161-249^67.8%ID^E:8.5e-32^RecName: Full=RNA-binding protein with serine-rich domain 1;^Eukaryota; Metazoa; Chordata; Craniata; Vertebrata; Euteleostomi; Mammalia; Eutheria; Laurasiatheria; Artiodactyla; Ruminantia; Pecora; Bovidae; Bovinae; Bos	GBI_M__0001T_00015469.p3	2075-2374[+]	RNPS1_BOVIN^RNPS1_BOVIN^Q:1-31,H:220-249^80.6%ID^E:6e-06^RecName: Full=RNA-binding protein with serine-rich domain 1;^Eukaryota; Metazoa; Chordata; Craniata; Vertebrata; Euteleostomi; Mammalia; Eutheria; Laurasiatheria; Artiodactyla; Ruminantia; Pecora; Bovidae; Bovinae; Bos	sp|A6QR16|RNPS1_BOVIN^sp|A6QR16|RNPS1_BOVIN^Q:1898-2167,H:161-249^67.8%ID^E:8.4e-32^.^.	sp|A6QR16|RNPS1_BOVIN^sp|A6QR16|RNPS1_BOVIN^Q:1-31,H:220-249^80.6%ID^E:5.9e-06^.^.	.	.	KEGG:bta:504506	GO:0061574^cellular_component^ASAP complex`GO:0005737^cellular_component^cytoplasm`GO:0016607^cellular_component^nuclear speck`GO:0005654^cellular_component^nucleoplasm`GO:0003723^molecular_function^RNA binding`GO:0000398^biological_process^mRNA splicing, via spliceosome`GO:0048025^biological_process^negative regulation of mRNA splicing, via spliceosome`GO:0000184^biological_process^nuclear-transcribed mRNA catabolic process, nonsense-mediated decay`GO:0043065^biological_process^positive regulation of apoptotic process`GO:0000381^biological_process^regulation of alternative mRNA splicing, via spliceosome	GO:0061574^cellular_component^ASAP complex`GO:0005737^cellular_component^cytoplasm`GO:0016607^cellular_component^nuclear speck`GO:0005654^cellular_component^nucleoplasm`GO:0003723^molecular_function^RNA binding`GO:0000398^biological_process^mRNA splicing, via spliceosome`GO:0048025^biological_process^negative regulation of mRNA splicing, via spliceosome`GO:0000184^biological_process^nuclear-transcribed mRNA catabolic process, nonsense-mediated decay`GO:0043065^biological_process^positive regulation of apoptotic process`GO:0000381^biological_process^regulation of alternative mRNA splicing, via spliceosome	.	1	1	0	1	Dbxref=InterPro:IPR000504,Pfam:PF00076;Ontology_term=GO:0003676;Note=Similar to Cbp20: Nuclear cap-binding protein subunit 2 (Drosophila willistoni OX%3D7260);	1	46	15	6	1
GBI_16093	GBI_16093.3	0		RNPS1_BOVIN^RNPS1_BOVIN^Q:1898-2167,H:161-249^67.8%ID^E:8.5e-32^RecName: Full=RNA-binding protein with serine-rich domain 1;^Eukaryota; Metazoa; Chordata; Craniata; Vertebrata; Euteleostomi; Mammalia; Eutheria; Laurasiatheria; Artiodactyla; Ruminantia; Pecora; Bovidae; Bovinae; Bos	GBI_M__0001T_00015469.p1	389-748[+]	.	sp|A6QR16|RNPS1_BOVIN^sp|A6QR16|RNPS1_BOVIN^Q:1898-2167,H:161-249^67.8%ID^E:8.4e-32^.^.	.	.	.	KEGG:bta:504506	GO:0061574^cellular_component^ASAP complex`GO:0005737^cellular_component^cytoplasm`GO:0016607^cellular_component^nuclear speck`GO:0005654^cellular_component^nucleoplasm`GO:0003723^molecular_function^RNA binding`GO:0000398^biological_process^mRNA splicing, via spliceosome`GO:0048025^biological_process^negative regulation of mRNA splicing, via spliceosome`GO:0000184^biological_process^nuclear-transcribed mRNA catabolic process, nonsense-mediated decay`GO:0043065^biological_process^positive regulation of apoptotic process`GO:0000381^biological_process^regulation of alternative mRNA splicing, via spliceosome	.	.	1	0	0	1	Dbxref=InterPro:IPR000504,Pfam:PF00076;Ontology_term=GO:0003676;Note=Similar to Cbp20: Nuclear cap-binding protein subunit 2 (Drosophila willistoni OX%3D7260);	1	46	15	6	1
GBI_16093	GBI_16093.2	0		RNPS1_BOVIN^RNPS1_BOVIN^Q:863-1132,H:161-249^67.8%ID^E:5.9e-32^RecName: Full=RNA-binding protein with serine-rich domain 1;^Eukaryota; Metazoa; Chordata; Craniata; Vertebrata; Euteleostomi; Mammalia; Eutheria; Laurasiatheria; Artiodactyla; Ruminantia; Pecora; Bovidae; Bovinae; Bos	GBI_M__0001T_00015470.p1	389-1339[+]	RNPS1_BOVIN^RNPS1_BOVIN^Q:159-248,H:161-249^67.8%ID^E:2.4e-32^RecName: Full=RNA-binding protein with serine-rich domain 1;^Eukaryota; Metazoa; Chordata; Craniata; Vertebrata; Euteleostomi; Mammalia; Eutheria; Laurasiatheria; Artiodactyla; Ruminantia; Pecora; Bovidae; Bovinae; Bos	sp|A6QR16|RNPS1_BOVIN^sp|A6QR16|RNPS1_BOVIN^Q:863-1132,H:161-249^67.8%ID^E:5.9e-32^.^.	sp|A6QR16|RNPS1_BOVIN^sp|A6QR16|RNPS1_BOVIN^Q:159-248,H:161-249^67.8%ID^E:2.4e-32^.^.	PF00076.25^RRM_1^RNA recognition motif. (a.k.a. RRM, RBD, or RNP domain)^162-231^E:3.7e-14`PF13893.9^RRM_5^RNA recognition motif. (a.k.a. RRM, RBD, or RNP domain)^169-233^E:0.19	.	KEGG:bta:504506	GO:0061574^cellular_component^ASAP complex`GO:0005737^cellular_component^cytoplasm`GO:0016607^cellular_component^nuclear speck`GO:0005654^cellular_component^nucleoplasm`GO:0003723^molecular_function^RNA binding`GO:0000398^biological_process^mRNA splicing, via spliceosome`GO:0048025^biological_process^negative regulation of mRNA splicing, via spliceosome`GO:0000184^biological_process^nuclear-transcribed mRNA catabolic process, nonsense-mediated decay`GO:0043065^biological_process^positive regulation of apoptotic process`GO:0000381^biological_process^regulation of alternative mRNA splicing, via spliceosome	GO:0061574^cellular_component^ASAP complex`GO:0005737^cellular_component^cytoplasm`GO:0016607^cellular_component^nuclear speck`GO:0005654^cellular_component^nucleoplasm`GO:0003723^molecular_function^RNA binding`GO:0000398^biological_process^mRNA splicing, via spliceosome`GO:0048025^biological_process^negative regulation of mRNA splicing, via spliceosome`GO:0000184^biological_process^nuclear-transcribed mRNA catabolic process, nonsense-mediated decay`GO:0043065^biological_process^positive regulation of apoptotic process`GO:0000381^biological_process^regulation of alternative mRNA splicing, via spliceosome	GO:0003723^molecular_function^RNA binding	1	1	1	1	Dbxref=InterPro:IPR000504,Pfam:PF00076;Ontology_term=GO:0003676;Note=Similar to Cbp20: Nuclear cap-binding protein subunit 2 (Drosophila willistoni OX%3D7260);	1	46	15	6	1
GBI_16096	GBI_16096-RA	1	GBI_16096	.	.	.	.	.	.	.	.	.	.	.	.	0	0	0	0	Note=Protein of unknown function;	0
GBI_16097	GBI_16097-RA	0	GBI_16097	TPX2_MOUSE^TPX2_MOUSE^Q:698-1666,H:384-744^28.6%ID^E:2.6e-19^RecName: Full=Targeting protein for Xklp2;^Eukaryota; Metazoa; Chordata; Craniata; Vertebrata; Euteleostomi; Mammalia; Eutheria; Euarchontoglires; Glires; Rodentia; Myomorpha; Muroidea; Muridae; Murinae; Mus; Mus	GBI_16097-RA.p1	311-1675[+]	TPX2_MOUSE^TPX2_MOUSE^Q:130-452,H:384-744^28.6%ID^E:2e-19^RecName: Full=Targeting protein for Xklp2;^Eukaryota; Metazoa; Chordata; Craniata; Vertebrata; Euteleostomi; Mammalia; Eutheria; Euarchontoglires; Glires; Rodentia; Myomorpha; Muroidea; Muridae; Murinae; Mus; Mus	sp|A2APB8|TPX2_MOUSE^sp|A2APB8|TPX2_MOUSE^Q:698-1666,H:384-744^28.6%ID^E:2.5e-19^.^.	sp|A2APB8|TPX2_MOUSE^sp|A2APB8|TPX2_MOUSE^Q:130-452,H:384-744^28.6%ID^E:1.9e-19^.^.	PF06886.14^TPX2^Targeting protein for Xklp2 (TPX2) domain^369-433^E:1.4e-14	.	KEGG:mmu:72119	GO:0005818^cellular_component^aster`GO:0043203^cellular_component^axon hillock`GO:0005737^cellular_component^cytoplasm`GO:0045171^cellular_component^intercellular bridge`GO:0015630^cellular_component^microtubule cytoskeleton`GO:0072686^cellular_component^mitotic spindle`GO:0005880^cellular_component^nuclear microtubule`GO:0005654^cellular_component^nucleoplasm`GO:0005634^cellular_component^nucleus`GO:0005819^cellular_component^spindle`GO:0000922^cellular_component^spindle pole`GO:0061676^molecular_function^importin-alpha family protein binding`GO:0008017^molecular_function^microtubule binding`GO:0030295^molecular_function^protein kinase activator activity`GO:0019901^molecular_function^protein kinase binding`GO:0032147^biological_process^activation of protein kinase activity`GO:0006915^biological_process^apoptotic process`GO:0051301^biological_process^cell division`GO:0007020^biological_process^microtubule nucleation`GO:0090307^biological_process^mitotic spindle assembly`GO:0007026^biological_process^negative regulation of microtubule depolymerization`GO:0060236^biological_process^regulation of mitotic spindle organization`GO:0051225^biological_process^spindle assembly	GO:0005818^cellular_component^aster`GO:0043203^cellular_component^axon hillock`GO:0005737^cellular_component^cytoplasm`GO:0045171^cellular_component^intercellular bridge`GO:0015630^cellular_component^microtubule cytoskeleton`GO:0072686^cellular_component^mitotic spindle`GO:0005880^cellular_component^nuclear microtubule`GO:0005654^cellular_component^nucleoplasm`GO:0005634^cellular_component^nucleus`GO:0005819^cellular_component^spindle`GO:0000922^cellular_component^spindle pole`GO:0061676^molecular_function^importin-alpha family protein binding`GO:0008017^molecular_function^microtubule binding`GO:0030295^molecular_function^protein kinase activator activity`GO:0019901^molecular_function^protein kinase binding`GO:0032147^biological_process^activation of protein kinase activity`GO:0006915^biological_process^apoptotic process`GO:0051301^biological_process^cell division`GO:0007020^biological_process^microtubule nucleation`GO:0090307^biological_process^mitotic spindle assembly`GO:0007026^biological_process^negative regulation of microtubule depolymerization`GO:0060236^biological_process^regulation of mitotic spindle organization`GO:0051225^biological_process^spindle assembly	.	1	1	0	1	Dbxref=InterPro:IPR027329,Pfam:PF06886;Note=Similar to B7P43_G06000: Uncharacterized protein (Cryptotermes secundus OX%3D105785);	0	70	21	12	1
GBI_16097	GBI_16097.2	0		TPX2_MOUSE^TPX2_MOUSE^Q:349-1548,H:310-744^27.8%ID^E:2.6e-26^RecName: Full=Targeting protein for Xklp2;^Eukaryota; Metazoa; Chordata; Craniata; Vertebrata; Euteleostomi; Mammalia; Eutheria; Euarchontoglires; Glires; Rodentia; Myomorpha; Muroidea; Muridae; Murinae; Mus; Mus	GBI_M__0001T_00015476.p1	88-1557[+]	TPX2_MOUSE^TPX2_MOUSE^Q:88-487,H:310-744^27.8%ID^E:2.3e-26^RecName: Full=Targeting protein for Xklp2;^Eukaryota; Metazoa; Chordata; Craniata; Vertebrata; Euteleostomi; Mammalia; Eutheria; Euarchontoglires; Glires; Rodentia; Myomorpha; Muroidea; Muridae; Murinae; Mus; Mus	sp|A2APB8|TPX2_MOUSE^sp|A2APB8|TPX2_MOUSE^Q:349-1548,H:310-744^27.8%ID^E:2.6e-26^.^.	sp|A2APB8|TPX2_MOUSE^sp|A2APB8|TPX2_MOUSE^Q:88-487,H:310-744^27.8%ID^E:2.3e-26^.^.	PF12214.11^TPX2_importin^Cell cycle regulated microtubule associated protein^145-226^E:3.2e-10`PF06886.14^TPX2^Targeting protein for Xklp2 (TPX2) domain^404-468^E:1.6e-14	.	KEGG:mmu:72119	GO:0005818^cellular_component^aster`GO:0043203^cellular_component^axon hillock`GO:0005737^cellular_component^cytoplasm`GO:0045171^cellular_component^intercellular bridge`GO:0015630^cellular_component^microtubule cytoskeleton`GO:0072686^cellular_component^mitotic spindle`GO:0005880^cellular_component^nuclear microtubule`GO:0005654^cellular_component^nucleoplasm`GO:0005634^cellular_component^nucleus`GO:0005819^cellular_component^spindle`GO:0000922^cellular_component^spindle pole`GO:0061676^molecular_function^importin-alpha family protein binding`GO:0008017^molecular_function^microtubule binding`GO:0030295^molecular_function^protein kinase activator activity`GO:0019901^molecular_function^protein kinase binding`GO:0032147^biological_process^activation of protein kinase activity`GO:0006915^biological_process^apoptotic process`GO:0051301^biological_process^cell division`GO:0007020^biological_process^microtubule nucleation`GO:0090307^biological_process^mitotic spindle assembly`GO:0007026^biological_process^negative regulation of microtubule depolymerization`GO:0060236^biological_process^regulation of mitotic spindle organization`GO:0051225^biological_process^spindle assembly	GO:0005818^cellular_component^aster`GO:0043203^cellular_component^axon hillock`GO:0005737^cellular_component^cytoplasm`GO:0045171^cellular_component^intercellular bridge`GO:0015630^cellular_component^microtubule cytoskeleton`GO:0072686^cellular_component^mitotic spindle`GO:0005880^cellular_component^nuclear microtubule`GO:0005654^cellular_component^nucleoplasm`GO:0005634^cellular_component^nucleus`GO:0005819^cellular_component^spindle`GO:0000922^cellular_component^spindle pole`GO:0061676^molecular_function^importin-alpha family protein binding`GO:0008017^molecular_function^microtubule binding`GO:0030295^molecular_function^protein kinase activator activity`GO:0019901^molecular_function^protein kinase binding`GO:0032147^biological_process^activation of protein kinase activity`GO:0006915^biological_process^apoptotic process`GO:0051301^biological_process^cell division`GO:0007020^biological_process^microtubule nucleation`GO:0090307^biological_process^mitotic spindle assembly`GO:0007026^biological_process^negative regulation of microtubule depolymerization`GO:0060236^biological_process^regulation of mitotic spindle organization`GO:0051225^biological_process^spindle assembly	.	1	1	0	1	Dbxref=InterPro:IPR027329,Pfam:PF06886;Note=Similar to B7P43_G06000: Uncharacterized protein (Cryptotermes secundus OX%3D105785);	0	70	21	12	1
GBI_16098	GBI_16098-RA	0	GBI_16098	.	GBI_16098-RA.p1	485-919[+]	.	.	.	PF03061.25^4HBT^Thioesterase superfamily^55-126^E:6.5e-16	.	.	.	.	.	0	0	0	0	Dbxref=InterPro:IPR006683,Pfam:PF03061;Note=Similar to Uncharacterized protein (Anopheles aquasalis OX%3D42839);	0	23	19	6	1
GBI_16101	GBI_16101-RA	0	GBI_16101	.	GBI_16101-RA.p1	1-360[+]	.	.	.	.	.	.	.	.	.	0	0	0	0	Note=Protein of unknown function;	0
GBI_16101	GBI_16101-RB	0	GBI_16101	.	GBI_16101-RB.p1	1-384[+]	.	.	.	.	.	.	.	.	.	0	0	0	0	Note=Protein of unknown function;	0
GBI_16103	GBI_16103-RA	0	GBI_16103	.	GBI_16103-RA.p1	1-618[+]	.	.	.	.	.	.	.	.	.	0	0	0	0	Note=Protein of unknown function;	0
GBI_16106	GBI_16106-RA	0	GBI_16106	.	GBI_16106-RA.p1	231-1373[+]	.	.	.	.	.	.	.	.	.	0	0	0	0	Dbxref=Pfam:PF00096;Note=Similar to erm: Fez family zinc finger protein erm (Drosophila melanogaster OX%3D7227);	0	18	7	17	1
GBI_16106	GBI_16106.1	0		.	GBI_M__0001T_00015493.p1	164-1270[+]	.	.	.	.	.	.	.	.	.	0	0	0	0	Dbxref=Pfam:PF00096;Note=Similar to erm: Fez family zinc finger protein erm (Drosophila melanogaster OX%3D7227);	0	18	7	17	1
GBI_16107	GBI_16107-RA	0	GBI_16107	.	GBI_16107-RA.p1	1-1092[+]	.	.	.	.	.	.	.	.	.	0	0	0	0	Note=Protein of unknown function;	0
GBI_16108	GBI_16108-RA	0	GBI_16108	.	GBI_16108-RA.p1	1-1002[+]	.	.	.	.	.	.	.	.	.	0	0	0	0	Note=Protein of unknown function;	0
GBI_16109	GBI_16109-RA	0	GBI_16109	.	GBI_16109-RA.p1	1-894[+]	.	.	.	.	.	.	.	.	.	0	0	0	0	Note=Protein of unknown function;	0
GBI_16110	GBI_16110-RA	0	GBI_16110	.	GBI_16110-RA.p2	1525-2157[+]	.	.	.	.	.	.	.	.	.	0	0	0	0	Note=Protein of unknown function;	0
GBI_16110	GBI_16110-RA	0	GBI_16110	.	GBI_16110-RA.p1	269-1444[+]	.	.	.	.	.	.	.	.	.	0	0	0	0	Note=Protein of unknown function;	0
GBI_16110	GBI_16110.1	0		.	GBI_M__0001T_00015622.p1	269-2236[+]	.	.	.	.	.	.	.	.	.	0	0	0	0	Note=Protein of unknown function;	0
GBI_16111	GBI_16111-RA	0	GBI_16111	.	GBI_16111-RA.p1	1-876[+]	.	.	.	.	.	.	.	.	.	0	0	0	0	Note=Protein of unknown function;	0
GBI_16112	GBI_16112-RA	0	GBI_16112	.	GBI_16112-RA.p1	1-1683[+]	.	.	.	.	.	.	.	.	.	0	0	0	0	Note=Similar to AG-0241F-Gb: Putative accessory gland protein (Fragment) (Gryllus bimaculatus OX%3D6999);	0
GBI_16112	GBI_16112-RB	0	GBI_16112	.	GBI_16112-RB.p1	1-1128[+]	.	.	.	.	.	.	.	.	.	0	0	0	0	Note=Similar to AG-0241F-Gb: Putative accessory gland protein (Fragment) (Gryllus bimaculatus OX%3D6999);	0
GBI_16112	GBI_16112.3	0		.	GBI_M__0001T_00015625.p1	127-939[+]	.	.	.	.	.	.	.	.	.	0	0	0	0	Note=Similar to AG-0241F-Gb: Putative accessory gland protein (Fragment) (Gryllus bimaculatus OX%3D6999);	0
GBI_16113	GBI_16113-RA	0	GBI_16113	.	.	.	.	.	.	.	.	.	.	.	.	0	0	0	0	Note=Protein of unknown function;	0
GBI_16114	GBI_16114-RA	0	GBI_16114	.	GBI_16114-RA.p1	306-833[+]	.	.	.	.	.	.	.	.	.	0	0	0	0	Note=Protein of unknown function;	0
GBI_16115	GBI_16115-RA	0	GBI_16115	.	GBI_16115-RA.p1	1-411[+]	.	.	.	.	.	.	.	.	.	0	0	0	0	Note=Protein of unknown function;	0
GBI_16115	GBI_16115.1	0		.	.	.	.	.	.	.	.	.	.	.	.	0	0	0	0	Note=Protein of unknown function;	0
GBI_16116	GBI_16116-RA	0	GBI_16116	SUV3_DROME^SUV3_DROME^Q:218-2422,H:11-730^68.6%ID^E:4.9e-298^RecName: Full=ATP-dependent RNA helicase SUV3 homolog, mitochondrial {ECO:0000303|PubMed:26152302};^Eukaryota; Metazoa; Ecdysozoa; Arthropoda; Hexapoda; Insecta; Pterygota; Neoptera; Endopterygota; Diptera; Brachycera; Muscomorpha; Ephydroidea; Drosophilidae; Drosophila; Sophophora	GBI_16116-RA.p1	209-2446[+]	SUV3_DROME^SUV3_DROME^Q:4-738,H:11-730^68.6%ID^E:9.5e-298^RecName: Full=ATP-dependent RNA helicase SUV3 homolog, mitochondrial {ECO:0000303|PubMed:26152302};^Eukaryota; Metazoa; Ecdysozoa; Arthropoda; Hexapoda; Insecta; Pterygota; Neoptera; Endopterygota; Diptera; Brachycera; Muscomorpha; Ephydroidea; Drosophilidae; Drosophila; Sophophora	sp|Q9VN03|SUV3_DROME^sp|Q9VN03|SUV3_DROME^Q:218-2422,H:11-730^68.6%ID^E:4.8e-298^.^.	sp|Q9VN03|SUV3_DROME^sp|Q9VN03|SUV3_DROME^Q:4-738,H:11-730^68.6%ID^E:9.4e-298^.^.	PF18114.4^Suv3_N^Suv3 helical N-terminal domain^47-162^E:6.8e-46`PF00271.34^Helicase_C^Helicase conserved C-terminal domain^351-458^E:3.1e-11`PF18147.4^Suv3_C_1^Suv3 C-terminal domain 1^541-582^E:2.4e-15`PF12513.11^SUV3_C^Mitochondrial degradasome RNA helicase subunit C terminal^609-653^E:2.7e-15	.	KEGG:dme:Dmel_CG9791	GO:0045025^cellular_component^mitochondrial degradosome`GO:0005759^cellular_component^mitochondrial matrix`GO:0005739^cellular_component^mitochondrion`GO:0005524^molecular_function^ATP binding`GO:0016887^molecular_function^ATP hydrolysis activity`GO:0003677^molecular_function^DNA binding`GO:0003678^molecular_function^DNA helicase activity`GO:0003724^molecular_function^RNA helicase activity`GO:0032508^biological_process^DNA duplex unwinding`GO:0000958^biological_process^mitochondrial mRNA catabolic process`GO:0097222^biological_process^mitochondrial mRNA polyadenylation`GO:0000965^biological_process^mitochondrial RNA 3'-end processing`GO:0000963^biological_process^mitochondrial RNA processing`GO:0090646^biological_process^mitochondrial tRNA processing`GO:0070131^biological_process^positive regulation of mitochondrial translation`GO:0044528^biological_process^regulation of mitochondrial mRNA stability`GO:0006401^biological_process^RNA catabolic process	GO:0045025^cellular_component^mitochondrial degradosome`GO:0005759^cellular_component^mitochondrial matrix`GO:0005739^cellular_component^mitochondrion`GO:0005524^molecular_function^ATP binding`GO:0016887^molecular_function^ATP hydrolysis activity`GO:0003677^molecular_function^DNA binding`GO:0003678^molecular_function^DNA helicase activity`GO:0003724^molecular_function^RNA helicase activity`GO:0032508^biological_process^DNA duplex unwinding`GO:0000958^biological_process^mitochondrial mRNA catabolic process`GO:0097222^biological_process^mitochondrial mRNA polyadenylation`GO:0000965^biological_process^mitochondrial RNA 3'-end processing`GO:0000963^biological_process^mitochondrial RNA processing`GO:0090646^biological_process^mitochondrial tRNA processing`GO:0070131^biological_process^positive regulation of mitochondrial translation`GO:0044528^biological_process^regulation of mitochondrial mRNA stability`GO:0006401^biological_process^RNA catabolic process	GO:0016817^molecular_function^hydrolase activity, acting on acid anhydrides	1	1	1	1	Dbxref=InterPro:IPR001650,InterPro:IPR022192,Pfam:PF00271,Pfam:PF12513;Ontology_term=GO:0016817;Note=Similar to Suv3: ATP-dependent RNA helicase SUV3 homolog%2C mitochondrial (Drosophila melanogaster OX%3D7227);	1	8	12	30	1
GBI_16116	GBI_16116.1	0		SUV3_DROME^SUV3_DROME^Q:218-2392,H:11-726^69%ID^E:3.2e-298^RecName: Full=ATP-dependent RNA helicase SUV3 homolog, mitochondrial {ECO:0000303|PubMed:26152302};^Eukaryota; Metazoa; Ecdysozoa; Arthropoda; Hexapoda; Insecta; Pterygota; Neoptera; Endopterygota; Diptera; Brachycera; Muscomorpha; Ephydroidea; Drosophilidae; Drosophila; Sophophora	GBI_M__0001T_00015712.p1	209-2521[+]	SUV3_DROME^SUV3_DROME^Q:4-728,H:11-726^69%ID^E:2.6e-298^RecName: Full=ATP-dependent RNA helicase SUV3 homolog, mitochondrial {ECO:0000303|PubMed:26152302};^Eukaryota; Metazoa; Ecdysozoa; Arthropoda; Hexapoda; Insecta; Pterygota; Neoptera; Endopterygota; Diptera; Brachycera; Muscomorpha; Ephydroidea; Drosophilidae; Drosophila; Sophophora	sp|Q9VN03|SUV3_DROME^sp|Q9VN03|SUV3_DROME^Q:218-2392,H:11-726^69%ID^E:3.2e-298^.^.	sp|Q9VN03|SUV3_DROME^sp|Q9VN03|SUV3_DROME^Q:4-728,H:11-726^69%ID^E:2.6e-298^.^.	PF18114.4^Suv3_N^Suv3 helical N-terminal domain^47-162^E:7.2e-46`PF00271.34^Helicase_C^Helicase conserved C-terminal domain^351-458^E:3.3e-11`PF18147.4^Suv3_C_1^Suv3 C-terminal domain 1^541-582^E:2.5e-15`PF12513.11^SUV3_C^Mitochondrial degradasome RNA helicase subunit C terminal^609-653^E:2.9e-15	.	KEGG:dme:Dmel_CG9791	GO:0045025^cellular_component^mitochondrial degradosome`GO:0005759^cellular_component^mitochondrial matrix`GO:0005739^cellular_component^mitochondrion`GO:0005524^molecular_function^ATP binding`GO:0016887^molecular_function^ATP hydrolysis activity`GO:0003677^molecular_function^DNA binding`GO:0003678^molecular_function^DNA helicase activity`GO:0003724^molecular_function^RNA helicase activity`GO:0032508^biological_process^DNA duplex unwinding`GO:0000958^biological_process^mitochondrial mRNA catabolic process`GO:0097222^biological_process^mitochondrial mRNA polyadenylation`GO:0000965^biological_process^mitochondrial RNA 3'-end processing`GO:0000963^biological_process^mitochondrial RNA processing`GO:0090646^biological_process^mitochondrial tRNA processing`GO:0070131^biological_process^positive regulation of mitochondrial translation`GO:0044528^biological_process^regulation of mitochondrial mRNA stability`GO:0006401^biological_process^RNA catabolic process	GO:0045025^cellular_component^mitochondrial degradosome`GO:0005759^cellular_component^mitochondrial matrix`GO:0005739^cellular_component^mitochondrion`GO:0005524^molecular_function^ATP binding`GO:0016887^molecular_function^ATP hydrolysis activity`GO:0003677^molecular_function^DNA binding`GO:0003678^molecular_function^DNA helicase activity`GO:0003724^molecular_function^RNA helicase activity`GO:0032508^biological_process^DNA duplex unwinding`GO:0000958^biological_process^mitochondrial mRNA catabolic process`GO:0097222^biological_process^mitochondrial mRNA polyadenylation`GO:0000965^biological_process^mitochondrial RNA 3'-end processing`GO:0000963^biological_process^mitochondrial RNA processing`GO:0090646^biological_process^mitochondrial tRNA processing`GO:0070131^biological_process^positive regulation of mitochondrial translation`GO:0044528^biological_process^regulation of mitochondrial mRNA stability`GO:0006401^biological_process^RNA catabolic process	GO:0016817^molecular_function^hydrolase activity, acting on acid anhydrides	1	1	1	1	Dbxref=InterPro:IPR001650,InterPro:IPR022192,Pfam:PF00271,Pfam:PF12513;Ontology_term=GO:0016817;Note=Similar to Suv3: ATP-dependent RNA helicase SUV3 homolog%2C mitochondrial (Drosophila melanogaster OX%3D7227);	1	8	12	30	1
GBI_16116	GBI_16116.2	0		SUV3_DROME^SUV3_DROME^Q:218-2359,H:11-723^67.5%ID^E:6.7e-287^RecName: Full=ATP-dependent RNA helicase SUV3 homolog, mitochondrial {ECO:0000303|PubMed:26152302};^Eukaryota; Metazoa; Ecdysozoa; Arthropoda; Hexapoda; Insecta; Pterygota; Neoptera; Endopterygota; Diptera; Brachycera; Muscomorpha; Ephydroidea; Drosophilidae; Drosophila; Sophophora	GBI_M__0001T_00015713.p1	209-2368[+]	SUV3_DROME^SUV3_DROME^Q:4-717,H:11-723^67.5%ID^E:7.3e-287^RecName: Full=ATP-dependent RNA helicase SUV3 homolog, mitochondrial {ECO:0000303|PubMed:26152302};^Eukaryota; Metazoa; Ecdysozoa; Arthropoda; Hexapoda; Insecta; Pterygota; Neoptera; Endopterygota; Diptera; Brachycera; Muscomorpha; Ephydroidea; Drosophilidae; Drosophila; Sophophora	sp|Q9VN03|SUV3_DROME^sp|Q9VN03|SUV3_DROME^Q:218-2359,H:11-723^67.5%ID^E:6.6e-287^.^.	sp|Q9VN03|SUV3_DROME^sp|Q9VN03|SUV3_DROME^Q:4-717,H:11-723^67.5%ID^E:7.2e-287^.^.	PF18114.4^Suv3_N^Suv3 helical N-terminal domain^47-162^E:6.5e-46`PF00271.34^Helicase_C^Helicase conserved C-terminal domain^351-458^E:3e-11`PF18147.4^Suv3_C_1^Suv3 C-terminal domain 1^541-582^E:2.3e-15`PF12513.11^SUV3_C^Mitochondrial degradasome RNA helicase subunit C terminal^609-653^E:2.6e-15	.	KEGG:dme:Dmel_CG9791	GO:0045025^cellular_component^mitochondrial degradosome`GO:0005759^cellular_component^mitochondrial matrix`GO:0005739^cellular_component^mitochondrion`GO:0005524^molecular_function^ATP binding`GO:0016887^molecular_function^ATP hydrolysis activity`GO:0003677^molecular_function^DNA binding`GO:0003678^molecular_function^DNA helicase activity`GO:0003724^molecular_function^RNA helicase activity`GO:0032508^biological_process^DNA duplex unwinding`GO:0000958^biological_process^mitochondrial mRNA catabolic process`GO:0097222^biological_process^mitochondrial mRNA polyadenylation`GO:0000965^biological_process^mitochondrial RNA 3'-end processing`GO:0000963^biological_process^mitochondrial RNA processing`GO:0090646^biological_process^mitochondrial tRNA processing`GO:0070131^biological_process^positive regulation of mitochondrial translation`GO:0044528^biological_process^regulation of mitochondrial mRNA stability`GO:0006401^biological_process^RNA catabolic process	GO:0045025^cellular_component^mitochondrial degradosome`GO:0005759^cellular_component^mitochondrial matrix`GO:0005739^cellular_component^mitochondrion`GO:0005524^molecular_function^ATP binding`GO:0016887^molecular_function^ATP hydrolysis activity`GO:0003677^molecular_function^DNA binding`GO:0003678^molecular_function^DNA helicase activity`GO:0003724^molecular_function^RNA helicase activity`GO:0032508^biological_process^DNA duplex unwinding`GO:0000958^biological_process^mitochondrial mRNA catabolic process`GO:0097222^biological_process^mitochondrial mRNA polyadenylation`GO:0000965^biological_process^mitochondrial RNA 3'-end processing`GO:0000963^biological_process^mitochondrial RNA processing`GO:0090646^biological_process^mitochondrial tRNA processing`GO:0070131^biological_process^positive regulation of mitochondrial translation`GO:0044528^biological_process^regulation of mitochondrial mRNA stability`GO:0006401^biological_process^RNA catabolic process	GO:0016817^molecular_function^hydrolase activity, acting on acid anhydrides	1	1	1	1	Dbxref=InterPro:IPR001650,InterPro:IPR022192,Pfam:PF00271,Pfam:PF12513;Ontology_term=GO:0016817;Note=Similar to Suv3: ATP-dependent RNA helicase SUV3 homolog%2C mitochondrial (Drosophila melanogaster OX%3D7227);	1	8	12	30	1
GBI_16116	GBI_16116.2	0		SUV3_DROME^SUV3_DROME^Q:218-2359,H:11-723^67.5%ID^E:6.7e-287^RecName: Full=ATP-dependent RNA helicase SUV3 homolog, mitochondrial {ECO:0000303|PubMed:26152302};^Eukaryota; Metazoa; Ecdysozoa; Arthropoda; Hexapoda; Insecta; Pterygota; Neoptera; Endopterygota; Diptera; Brachycera; Muscomorpha; Ephydroidea; Drosophilidae; Drosophila; Sophophora	GBI_M__0001T_00015713.p2	3043-3348[-]	.	sp|Q9VN03|SUV3_DROME^sp|Q9VN03|SUV3_DROME^Q:218-2359,H:11-723^67.5%ID^E:6.6e-287^.^.	.	.	.	KEGG:dme:Dmel_CG9791	GO:0045025^cellular_component^mitochondrial degradosome`GO:0005759^cellular_component^mitochondrial matrix`GO:0005739^cellular_component^mitochondrion`GO:0005524^molecular_function^ATP binding`GO:0016887^molecular_function^ATP hydrolysis activity`GO:0003677^molecular_function^DNA binding`GO:0003678^molecular_function^DNA helicase activity`GO:0003724^molecular_function^RNA helicase activity`GO:0032508^biological_process^DNA duplex unwinding`GO:0000958^biological_process^mitochondrial mRNA catabolic process`GO:0097222^biological_process^mitochondrial mRNA polyadenylation`GO:0000965^biological_process^mitochondrial RNA 3'-end processing`GO:0000963^biological_process^mitochondrial RNA processing`GO:0090646^biological_process^mitochondrial tRNA processing`GO:0070131^biological_process^positive regulation of mitochondrial translation`GO:0044528^biological_process^regulation of mitochondrial mRNA stability`GO:0006401^biological_process^RNA catabolic process	.	.	1	0	0	1	Dbxref=InterPro:IPR001650,InterPro:IPR022192,Pfam:PF00271,Pfam:PF12513;Ontology_term=GO:0016817;Note=Similar to Suv3: ATP-dependent RNA helicase SUV3 homolog%2C mitochondrial (Drosophila melanogaster OX%3D7227);	1	8	12	30	1
GBI_16116	GBI_16116.3	0		SUV3_DROME^SUV3_DROME^Q:218-2380,H:11-722^69.4%ID^E:4.1e-298^RecName: Full=ATP-dependent RNA helicase SUV3 homolog, mitochondrial {ECO:0000303|PubMed:26152302};^Eukaryota; Metazoa; Ecdysozoa; Arthropoda; Hexapoda; Insecta; Pterygota; Neoptera; Endopterygota; Diptera; Brachycera; Muscomorpha; Ephydroidea; Drosophilidae; Drosophila; Sophophora	GBI_M__0001T_00015715.p2	2601-2906[-]	.	sp|Q9VN03|SUV3_DROME^sp|Q9VN03|SUV3_DROME^Q:218-2380,H:11-722^69.4%ID^E:4e-298^.^.	.	.	.	KEGG:dme:Dmel_CG9791	GO:0045025^cellular_component^mitochondrial degradosome`GO:0005759^cellular_component^mitochondrial matrix`GO:0005739^cellular_component^mitochondrion`GO:0005524^molecular_function^ATP binding`GO:0016887^molecular_function^ATP hydrolysis activity`GO:0003677^molecular_function^DNA binding`GO:0003678^molecular_function^DNA helicase activity`GO:0003724^molecular_function^RNA helicase activity`GO:0032508^biological_process^DNA duplex unwinding`GO:0000958^biological_process^mitochondrial mRNA catabolic process`GO:0097222^biological_process^mitochondrial mRNA polyadenylation`GO:0000965^biological_process^mitochondrial RNA 3'-end processing`GO:0000963^biological_process^mitochondrial RNA processing`GO:0090646^biological_process^mitochondrial tRNA processing`GO:0070131^biological_process^positive regulation of mitochondrial translation`GO:0044528^biological_process^regulation of mitochondrial mRNA stability`GO:0006401^biological_process^RNA catabolic process	.	.	1	0	0	1	Dbxref=InterPro:IPR001650,InterPro:IPR022192,Pfam:PF00271,Pfam:PF12513;Ontology_term=GO:0016817;Note=Similar to Suv3: ATP-dependent RNA helicase SUV3 homolog%2C mitochondrial (Drosophila melanogaster OX%3D7227);	1	8	12	30	1
GBI_16116	GBI_16116.3	0		SUV3_DROME^SUV3_DROME^Q:218-2380,H:11-722^69.4%ID^E:4.1e-298^RecName: Full=ATP-dependent RNA helicase SUV3 homolog, mitochondrial {ECO:0000303|PubMed:26152302};^Eukaryota; Metazoa; Ecdysozoa; Arthropoda; Hexapoda; Insecta; Pterygota; Neoptera; Endopterygota; Diptera; Brachycera; Muscomorpha; Ephydroidea; Drosophilidae; Drosophila; Sophophora	GBI_M__0001T_00015715.p1	209-2437[+]	SUV3_DROME^SUV3_DROME^Q:4-724,H:11-722^69.4%ID^E:3.2e-298^RecName: Full=ATP-dependent RNA helicase SUV3 homolog, mitochondrial {ECO:0000303|PubMed:26152302};^Eukaryota; Metazoa; Ecdysozoa; Arthropoda; Hexapoda; Insecta; Pterygota; Neoptera; Endopterygota; Diptera; Brachycera; Muscomorpha; Ephydroidea; Drosophilidae; Drosophila; Sophophora	sp|Q9VN03|SUV3_DROME^sp|Q9VN03|SUV3_DROME^Q:218-2380,H:11-722^69.4%ID^E:4e-298^.^.	sp|Q9VN03|SUV3_DROME^sp|Q9VN03|SUV3_DROME^Q:4-724,H:11-722^69.4%ID^E:3.2e-298^.^.	PF18114.4^Suv3_N^Suv3 helical N-terminal domain^47-162^E:6.8e-46`PF00271.34^Helicase_C^Helicase conserved C-terminal domain^351-458^E:3.1e-11`PF18147.4^Suv3_C_1^Suv3 C-terminal domain 1^541-582^E:2.4e-15`PF12513.11^SUV3_C^Mitochondrial degradasome RNA helicase subunit C terminal^609-653^E:2.7e-15	.	KEGG:dme:Dmel_CG9791	GO:0045025^cellular_component^mitochondrial degradosome`GO:0005759^cellular_component^mitochondrial matrix`GO:0005739^cellular_component^mitochondrion`GO:0005524^molecular_function^ATP binding`GO:0016887^molecular_function^ATP hydrolysis activity`GO:0003677^molecular_function^DNA binding`GO:0003678^molecular_function^DNA helicase activity`GO:0003724^molecular_function^RNA helicase activity`GO:0032508^biological_process^DNA duplex unwinding`GO:0000958^biological_process^mitochondrial mRNA catabolic process`GO:0097222^biological_process^mitochondrial mRNA polyadenylation`GO:0000965^biological_process^mitochondrial RNA 3'-end processing`GO:0000963^biological_process^mitochondrial RNA processing`GO:0090646^biological_process^mitochondrial tRNA processing`GO:0070131^biological_process^positive regulation of mitochondrial translation`GO:0044528^biological_process^regulation of mitochondrial mRNA stability`GO:0006401^biological_process^RNA catabolic process	GO:0045025^cellular_component^mitochondrial degradosome`GO:0005759^cellular_component^mitochondrial matrix`GO:0005739^cellular_component^mitochondrion`GO:0005524^molecular_function^ATP binding`GO:0016887^molecular_function^ATP hydrolysis activity`GO:0003677^molecular_function^DNA binding`GO:0003678^molecular_function^DNA helicase activity`GO:0003724^molecular_function^RNA helicase activity`GO:0032508^biological_process^DNA duplex unwinding`GO:0000958^biological_process^mitochondrial mRNA catabolic process`GO:0097222^biological_process^mitochondrial mRNA polyadenylation`GO:0000965^biological_process^mitochondrial RNA 3'-end processing`GO:0000963^biological_process^mitochondrial RNA processing`GO:0090646^biological_process^mitochondrial tRNA processing`GO:0070131^biological_process^positive regulation of mitochondrial translation`GO:0044528^biological_process^regulation of mitochondrial mRNA stability`GO:0006401^biological_process^RNA catabolic process	GO:0016817^molecular_function^hydrolase activity, acting on acid anhydrides	1	1	1	1	Dbxref=InterPro:IPR001650,InterPro:IPR022192,Pfam:PF00271,Pfam:PF12513;Ontology_term=GO:0016817;Note=Similar to Suv3: ATP-dependent RNA helicase SUV3 homolog%2C mitochondrial (Drosophila melanogaster OX%3D7227);	1	8	12	30	1
GBI_16117	GBI_16117-RA	0	GBI_16117	.	GBI_16117-RA.p1	1-711[+]	.	.	.	PF10545.12^MADF_DNA_bdg^Alcohol dehydrogenase transcription factor Myb/SANT-like^20-104^E:1.4e-18`PF02944.23^BESS^BESS motif^193-227^E:8.9e-10	.	.	.	.	GO:0003677^molecular_function^DNA binding	0	0	1	1	Dbxref=InterPro:IPR004210,InterPro:IPR006578,Pfam:PF02944,Pfam:PF10545;Ontology_term=GO:0003677;Note=Similar to Adf1: Transcription factor Adf-1 (Drosophila melanogaster OX%3D7227);	1	18	1	0	1
GBI_16118	GBI_16118-RA	0	GBI_16118	ABCGN_DICDI^ABCGN_DICDI^Q:526-2481,H:21-674^29.3%ID^E:1.4e-69^RecName: Full=ABC transporter G family member 23;^Eukaryota; Amoebozoa; Evosea; Eumycetozoa; Dictyostelia; Dictyosteliales; Dictyosteliaceae; Dictyostelium	GBI_16118-RA.p1	1-2517[+]	ABCGN_DICDI^ABCGN_DICDI^Q:176-827,H:21-674^29.3%ID^E:5.8e-70^RecName: Full=ABC transporter G family member 23;^Eukaryota; Amoebozoa; Evosea; Eumycetozoa; Dictyostelia; Dictyosteliales; Dictyosteliaceae; Dictyostelium	sp|Q55EH8|ABCGN_DICDI^sp|Q55EH8|ABCGN_DICDI^Q:526-2481,H:21-674^29.3%ID^E:1.3e-69^.^.	sp|Q55EH8|ABCGN_DICDI^sp|Q55EH8|ABCGN_DICDI^Q:176-827,H:21-674^29.3%ID^E:5.8e-70^.^.	PF00005.30^ABC_tran^ABC transporter^177-255^E:2.7e-12`PF12698.10^ABC2_membrane_3^ABC-2 family transporter protein^461-825^E:7.5e-31`PF12679.10^ABC2_membrane_2^ABC-2 family transporter protein^594-830^E:1.4e-07`PF01061.27^ABC2_membrane^ABC-2 type transporter^627-800^E:9.3e-32	.	KEGG:ddi:DDB_G0269026	GO:0016020^cellular_component^membrane`GO:0005524^molecular_function^ATP binding	GO:0016020^cellular_component^membrane`GO:0005524^molecular_function^ATP binding	GO:0005524^molecular_function^ATP binding`GO:0140359^molecular_function^ABC-type transporter activity`GO:0055085^biological_process^transmembrane transport`GO:0016020^cellular_component^membrane	1	1	1	1	Dbxref=InterPro:IPR003439,InterPro:IPR013525,Pfam:PF00005,Pfam:PF01061;Ontology_term=GO:0005524,GO:0016020,GO:0016887;Note=Similar to Mdr65: Multidrug resistance protein homolog 65 (Drosophila melanogaster OX%3D7227);	1	5	16	23	1
GBI_16118	GBI_16118-RA	0	GBI_16118	ABCGN_DICDI^ABCGN_DICDI^Q:526-2481,H:21-674^29.3%ID^E:1.4e-69^RecName: Full=ABC transporter G family member 23;^Eukaryota; Amoebozoa; Evosea; Eumycetozoa; Dictyostelia; Dictyosteliales; Dictyosteliaceae; Dictyostelium	GBI_16118-RA.p2	4888-5607[-]	.	sp|Q55EH8|ABCGN_DICDI^sp|Q55EH8|ABCGN_DICDI^Q:526-2481,H:21-674^29.3%ID^E:1.3e-69^.^.	.	PF10545.12^MADF_DNA_bdg^Alcohol dehydrogenase transcription factor Myb/SANT-like^23-107^E:3.4e-18`PF02944.23^BESS^BESS motif^196-230^E:9e-10	.	KEGG:ddi:DDB_G0269026	GO:0016020^cellular_component^membrane`GO:0005524^molecular_function^ATP binding	.	GO:0003677^molecular_function^DNA binding	1	0	1	1	Dbxref=InterPro:IPR003439,InterPro:IPR013525,Pfam:PF00005,Pfam:PF01061;Ontology_term=GO:0005524,GO:0016020,GO:0016887;Note=Similar to Mdr65: Multidrug resistance protein homolog 65 (Drosophila melanogaster OX%3D7227);	1	5	16	23	1
GBI_16118	GBI_16118-RB	0	GBI_16118	ABCGN_DICDI^ABCGN_DICDI^Q:526-2394,H:21-674^28.2%ID^E:6.8e-66^RecName: Full=ABC transporter G family member 23;^Eukaryota; Amoebozoa; Evosea; Eumycetozoa; Dictyostelia; Dictyosteliales; Dictyosteliaceae; Dictyostelium	GBI_16118-RB.p1	1-2430[+]	ABCGN_DICDI^ABCGN_DICDI^Q:176-798,H:21-674^28.2%ID^E:2.2e-66^RecName: Full=ABC transporter G family member 23;^Eukaryota; Amoebozoa; Evosea; Eumycetozoa; Dictyostelia; Dictyosteliales; Dictyosteliaceae; Dictyostelium	sp|Q55EH8|ABCGN_DICDI^sp|Q55EH8|ABCGN_DICDI^Q:526-2394,H:21-674^28.2%ID^E:6.8e-66^.^.	sp|Q55EH8|ABCGN_DICDI^sp|Q55EH8|ABCGN_DICDI^Q:176-798,H:21-674^28.2%ID^E:2.2e-66^.^.	PF00005.30^ABC_tran^ABC transporter^177-255^E:2.6e-12`PF12698.10^ABC2_membrane_3^ABC-2 family transporter protein^432-796^E:6.9e-31`PF12679.10^ABC2_membrane_2^ABC-2 family transporter protein^565-801^E:1.3e-07`PF01061.27^ABC2_membrane^ABC-2 type transporter^598-771^E:8.7e-32	.	KEGG:ddi:DDB_G0269026	GO:0016020^cellular_component^membrane`GO:0005524^molecular_function^ATP binding	GO:0016020^cellular_component^membrane`GO:0005524^molecular_function^ATP binding	GO:0005524^molecular_function^ATP binding`GO:0140359^molecular_function^ABC-type transporter activity`GO:0055085^biological_process^transmembrane transport`GO:0016020^cellular_component^membrane	1	1	1	1	Dbxref=InterPro:IPR003439,InterPro:IPR013525,Pfam:PF00005,Pfam:PF01061;Ontology_term=GO:0005524,GO:0016020,GO:0016887;Note=Similar to Mdr65: Multidrug resistance protein homolog 65 (Drosophila melanogaster OX%3D7227);	1	5	16	23	1
GBI_16118	GBI_16118-RB	0	GBI_16118	ABCGN_DICDI^ABCGN_DICDI^Q:526-2394,H:21-674^28.2%ID^E:6.8e-66^RecName: Full=ABC transporter G family member 23;^Eukaryota; Amoebozoa; Evosea; Eumycetozoa; Dictyostelia; Dictyosteliales; Dictyosteliaceae; Dictyostelium	GBI_16118-RB.p2	4801-5520[-]	.	sp|Q55EH8|ABCGN_DICDI^sp|Q55EH8|ABCGN_DICDI^Q:526-2394,H:21-674^28.2%ID^E:6.8e-66^.^.	.	PF10545.12^MADF_DNA_bdg^Alcohol dehydrogenase transcription factor Myb/SANT-like^23-107^E:3.4e-18`PF02944.23^BESS^BESS motif^196-230^E:9e-10	.	KEGG:ddi:DDB_G0269026	GO:0016020^cellular_component^membrane`GO:0005524^molecular_function^ATP binding	.	GO:0003677^molecular_function^DNA binding	1	0	1	1	Dbxref=InterPro:IPR003439,InterPro:IPR013525,Pfam:PF00005,Pfam:PF01061;Ontology_term=GO:0005524,GO:0016020,GO:0016887;Note=Similar to Mdr65: Multidrug resistance protein homolog 65 (Drosophila melanogaster OX%3D7227);	1	5	16	23	1
GBI_16118	GBI_16118-RC	0	GBI_16118	.	GBI_16118-RC.p1	1-675[+]	.	.	.	.	.	.	.	.	.	0	0	0	0	Dbxref=InterPro:IPR003439,InterPro:IPR013525,Pfam:PF00005,Pfam:PF01061;Ontology_term=GO:0005524,GO:0016020,GO:0016887;Note=Similar to Mdr65: Multidrug resistance protein homolog 65 (Drosophila melanogaster OX%3D7227);	1	5	16	23	1
GBI_16118	GBI_16118.1	0		ABCGN_DICDI^ABCGN_DICDI^Q:231-2294,H:21-674^30.1%ID^E:1e-77^RecName: Full=ABC transporter G family member 23;^Eukaryota; Amoebozoa; Evosea; Eumycetozoa; Dictyostelia; Dictyosteliales; Dictyosteliaceae; Dictyostelium	GBI_M__0001T_00015716.p1	249-2330[+]	ABCGN_DICDI^ABCGN_DICDI^Q:2-682,H:28-674^30.1%ID^E:2.6e-76^RecName: Full=ABC transporter G family member 23;^Eukaryota; Amoebozoa; Evosea; Eumycetozoa; Dictyostelia; Dictyosteliales; Dictyosteliaceae; Dictyostelium	sp|Q55EH8|ABCGN_DICDI^sp|Q55EH8|ABCGN_DICDI^Q:231-2294,H:21-674^30.1%ID^E:1e-77^.^.	sp|Q55EH8|ABCGN_DICDI^sp|Q55EH8|ABCGN_DICDI^Q:2-682,H:28-674^30.1%ID^E:2.6e-76^.^.	PF00005.30^ABC_tran^ABC transporter^1-139^E:1.5e-25`PF13304.9^AAA_21^AAA domain, putative AbiEii toxin, Type IV TA system^111-170^E:1.8e-06`PF12679.10^ABC2_membrane_2^ABC-2 family transporter protein^302-685^E:9.6e-09`PF12698.10^ABC2_membrane_3^ABC-2 family transporter protein^316-680^E:2.4e-31`PF01061.27^ABC2_membrane^ABC-2 type transporter^482-655^E:6.6e-32	.	KEGG:ddi:DDB_G0269026	GO:0016020^cellular_component^membrane`GO:0005524^molecular_function^ATP binding	GO:0016020^cellular_component^membrane`GO:0005524^molecular_function^ATP binding	GO:0005524^molecular_function^ATP binding`GO:0016887^molecular_function^ATP hydrolysis activity`GO:0140359^molecular_function^ABC-type transporter activity`GO:0055085^biological_process^transmembrane transport`GO:0016020^cellular_component^membrane	1	1	1	1	Dbxref=InterPro:IPR003439,InterPro:IPR013525,Pfam:PF00005,Pfam:PF01061;Ontology_term=GO:0005524,GO:0016020,GO:0016887;Note=Similar to Mdr65: Multidrug resistance protein homolog 65 (Drosophila melanogaster OX%3D7227);	1	5	16	23	1
GBI_16118	GBI_16118.1	0		ABCGN_DICDI^ABCGN_DICDI^Q:231-2294,H:21-674^30.1%ID^E:1e-77^RecName: Full=ABC transporter G family member 23;^Eukaryota; Amoebozoa; Evosea; Eumycetozoa; Dictyostelia; Dictyosteliales; Dictyosteliaceae; Dictyostelium	GBI_M__0001T_00015716.p2	4701-5420[-]	.	sp|Q55EH8|ABCGN_DICDI^sp|Q55EH8|ABCGN_DICDI^Q:231-2294,H:21-674^30.1%ID^E:1e-77^.^.	.	PF10545.12^MADF_DNA_bdg^Alcohol dehydrogenase transcription factor Myb/SANT-like^23-107^E:3.4e-18`PF02944.23^BESS^BESS motif^196-230^E:9e-10	.	KEGG:ddi:DDB_G0269026	GO:0016020^cellular_component^membrane`GO:0005524^molecular_function^ATP binding	.	GO:0003677^molecular_function^DNA binding	1	0	1	1	Dbxref=InterPro:IPR003439,InterPro:IPR013525,Pfam:PF00005,Pfam:PF01061;Ontology_term=GO:0005524,GO:0016020,GO:0016887;Note=Similar to Mdr65: Multidrug resistance protein homolog 65 (Drosophila melanogaster OX%3D7227);	1	5	16	23	1
GBI_16118	GBI_16118.5	0		.	.	.	.	.	.	.	.	.	.	.	.	0	0	0	0	Dbxref=InterPro:IPR003439,InterPro:IPR013525,Pfam:PF00005,Pfam:PF01061;Ontology_term=GO:0005524,GO:0016020,GO:0016887;Note=Similar to Mdr65: Multidrug resistance protein homolog 65 (Drosophila melanogaster OX%3D7227);	1	5	16	23	1
GBI_16119	GBI_16119-RA	1	GBI_16119	.	.	.	.	.	.	.	.	.	.	.	.	0	0	0	0	Note=Protein of unknown function;	0
GBI_16120	GBI_16120-RA	0	GBI_16120	TRPV5_RAT^TRPV5_RAT^Q:121-2256,H:65-599^25.1%ID^E:1.4e-37^RecName: Full=Transient receptor potential cation channel subfamily V member 5;^Eukaryota; Metazoa; Chordata; Craniata; Vertebrata; Euteleostomi; Mammalia; Eutheria; Euarchontoglires; Glires; Rodentia; Myomorpha; Muroidea; Muridae; Murinae; Rattus	GBI_16120-RA.p1	1-2484[+]	TRPV5_RAT^TRPV5_RAT^Q:41-752,H:65-599^25.1%ID^E:1.3e-37^RecName: Full=Transient receptor potential cation channel subfamily V member 5;^Eukaryota; Metazoa; Chordata; Craniata; Vertebrata; Euteleostomi; Mammalia; Eutheria; Euarchontoglires; Glires; Rodentia; Myomorpha; Muroidea; Muridae; Murinae; Rattus	sp|Q9JIP0|TRPV5_RAT^sp|Q9JIP0|TRPV5_RAT^Q:121-2256,H:65-599^25.1%ID^E:1.4e-37^.^.	sp|Q9JIP0|TRPV5_RAT^sp|Q9JIP0|TRPV5_RAT^Q:41-752,H:65-599^25.1%ID^E:1.3e-37^.^.	PF12796.10^Ank_2^Ankyrin repeats (3 copies)^48-118^E:3.4e-07`PF13606.9^Ank_3^Ankyrin repeat^89-117^E:0.00038`PF00023.33^Ank^Ankyrin repeat^89-117^E:0.012`PF00520.34^Ion_trans^Ion transport protein^523-735^E:1.2e-12	.	KEGG:rno:116469	GO:0016324^cellular_component^apical plasma membrane`GO:0034704^cellular_component^calcium channel complex`GO:0005886^cellular_component^plasma membrane`GO:0005262^molecular_function^calcium channel activity`GO:0005516^molecular_function^calmodulin binding`GO:0005216^molecular_function^monoatomic ion channel activity`GO:0046872^molecular_function^metal ion binding`GO:0055074^biological_process^calcium ion homeostasis`GO:0098703^biological_process^calcium ion import across plasma membrane`GO:0070588^biological_process^calcium ion transmembrane transport`GO:0006816^biological_process^calcium ion transport`GO:0060402^biological_process^calcium ion transport into cytosol`GO:0051289^biological_process^protein homotetramerization`GO:0035809^biological_process^regulation of urine volume	GO:0016324^cellular_component^apical plasma membrane`GO:0034704^cellular_component^calcium channel complex`GO:0005886^cellular_component^plasma membrane`GO:0005262^molecular_function^calcium channel activity`GO:0005516^molecular_function^calmodulin binding`GO:0005216^molecular_function^monoatomic ion channel activity`GO:0046872^molecular_function^metal ion binding`GO:0055074^biological_process^calcium ion homeostasis`GO:0098703^biological_process^calcium ion import across plasma membrane`GO:0070588^biological_process^calcium ion transmembrane transport`GO:0006816^biological_process^calcium ion transport`GO:0060402^biological_process^calcium ion transport into cytosol`GO:0051289^biological_process^protein homotetramerization`GO:0035809^biological_process^regulation of urine volume	GO:0005515^molecular_function^protein binding`GO:0005216^molecular_function^monoatomic ion channel activity`GO:0006811^biological_process^monoatomic ion transport`GO:0055085^biological_process^transmembrane transport`GO:0016020^cellular_component^membrane	1	1	1	1	Dbxref=InterPro:IPR005821,InterPro:IPR020683,Pfam:PF00520,Pfam:PF12796;Ontology_term=GO:0005216,GO:0006811,GO:0016020,GO:0055085;Note=Similar to EAI_03776: Transient receptor potential cation channel subfamily V member 6 (Harpegnathos saltator OX%3D610380);	1	63	14	15	1
GBI_16120	GBI_16120.2	0		TRPV5_RAT^TRPV5_RAT^Q:1194-2012,H:65-317^32%ID^E:9e-29^RecName: Full=Transient receptor potential cation channel subfamily V member 5;^Eukaryota; Metazoa; Chordata; Craniata; Vertebrata; Euteleostomi; Mammalia; Eutheria; Euarchontoglires; Glires; Rodentia; Myomorpha; Muroidea; Muridae; Murinae; Rattus`TRPV5_RAT^TRPV5_RAT^Q:2107-2859,H:358-599^30.2%ID^E:6.5e-19^RecName: Full=Transient receptor potential cation channel subfamily V member 5;^Eukaryota; Metazoa; Chordata; Craniata; Vertebrata; Euteleostomi; Mammalia; Eutheria; Euarchontoglires; Glires; Rodentia; Myomorpha; Muroidea; Muridae; Murinae; Rattus	GBI_M__0001T_00015640.p4	267-578[-]	.	sp|Q9JIP0|TRPV5_RAT^sp|Q9JIP0|TRPV5_RAT^Q:1194-2012,H:65-317^32%ID^E:8.9e-29^.^.`sp|Q9JIP0|TRPV5_RAT^sp|Q9JIP0|TRPV5_RAT^Q:2107-2859,H:358-599^30.2%ID^E:6.4e-19^.^.	.	.	.	KEGG:rno:116469	GO:0016324^cellular_component^apical plasma membrane`GO:0034704^cellular_component^calcium channel complex`GO:0005886^cellular_component^plasma membrane`GO:0005262^molecular_function^calcium channel activity`GO:0005516^molecular_function^calmodulin binding`GO:0005216^molecular_function^monoatomic ion channel activity`GO:0046872^molecular_function^metal ion binding`GO:0055074^biological_process^calcium ion homeostasis`GO:0098703^biological_process^calcium ion import across plasma membrane`GO:0070588^biological_process^calcium ion transmembrane transport`GO:0006816^biological_process^calcium ion transport`GO:0060402^biological_process^calcium ion transport into cytosol`GO:0051289^biological_process^protein homotetramerization`GO:0035809^biological_process^regulation of urine volume	.	.	1	0	0	1	Dbxref=InterPro:IPR005821,InterPro:IPR020683,Pfam:PF00520,Pfam:PF12796;Ontology_term=GO:0005216,GO:0006811,GO:0016020,GO:0055085;Note=Similar to EAI_03776: Transient receptor potential cation channel subfamily V member 6 (Harpegnathos saltator OX%3D610380);	1	63	14	15	1
GBI_16120	GBI_16120.2	0		TRPV5_RAT^TRPV5_RAT^Q:1194-2012,H:65-317^32%ID^E:9e-29^RecName: Full=Transient receptor potential cation channel subfamily V member 5;^Eukaryota; Metazoa; Chordata; Craniata; Vertebrata; Euteleostomi; Mammalia; Eutheria; Euarchontoglires; Glires; Rodentia; Myomorpha; Muroidea; Muridae; Murinae; Rattus`TRPV5_RAT^TRPV5_RAT^Q:2107-2859,H:358-599^30.2%ID^E:6.5e-19^RecName: Full=Transient receptor potential cation channel subfamily V member 5;^Eukaryota; Metazoa; Chordata; Craniata; Vertebrata; Euteleostomi; Mammalia; Eutheria; Euarchontoglires; Glires; Rodentia; Myomorpha; Muroidea; Muridae; Murinae; Rattus	GBI_M__0001T_00015640.p1	816-2054[+]	TRPV5_RAT^TRPV5_RAT^Q:127-399,H:65-317^32%ID^E:3.2e-29^RecName: Full=Transient receptor potential cation channel subfamily V member 5;^Eukaryota; Metazoa; Chordata; Craniata; Vertebrata; Euteleostomi; Mammalia; Eutheria; Euarchontoglires; Glires; Rodentia; Myomorpha; Muroidea; Muridae; Murinae; Rattus	sp|Q9JIP0|TRPV5_RAT^sp|Q9JIP0|TRPV5_RAT^Q:1194-2012,H:65-317^32%ID^E:8.9e-29^.^.`sp|Q9JIP0|TRPV5_RAT^sp|Q9JIP0|TRPV5_RAT^Q:2107-2859,H:358-599^30.2%ID^E:6.4e-19^.^.	sp|Q9JIP0|TRPV5_RAT^sp|Q9JIP0|TRPV5_RAT^Q:127-399,H:65-317^32%ID^E:3.2e-29^.^.	PF12796.10^Ank_2^Ankyrin repeats (3 copies)^134-204^E:1.6e-07`PF13606.9^Ank_3^Ankyrin repeat^175-203^E:0.00016`PF00023.33^Ank^Ankyrin repeat^175-203^E:0.0053	.	KEGG:rno:116469	GO:0016324^cellular_component^apical plasma membrane`GO:0034704^cellular_component^calcium channel complex`GO:0005886^cellular_component^plasma membrane`GO:0005262^molecular_function^calcium channel activity`GO:0005516^molecular_function^calmodulin binding`GO:0005216^molecular_function^monoatomic ion channel activity`GO:0046872^molecular_function^metal ion binding`GO:0055074^biological_process^calcium ion homeostasis`GO:0098703^biological_process^calcium ion import across plasma membrane`GO:0070588^biological_process^calcium ion transmembrane transport`GO:0006816^biological_process^calcium ion transport`GO:0060402^biological_process^calcium ion transport into cytosol`GO:0051289^biological_process^protein homotetramerization`GO:0035809^biological_process^regulation of urine volume	GO:0016324^cellular_component^apical plasma membrane`GO:0034704^cellular_component^calcium channel complex`GO:0005886^cellular_component^plasma membrane`GO:0005262^molecular_function^calcium channel activity`GO:0005516^molecular_function^calmodulin binding`GO:0005216^molecular_function^monoatomic ion channel activity`GO:0046872^molecular_function^metal ion binding`GO:0055074^biological_process^calcium ion homeostasis`GO:0098703^biological_process^calcium ion import across plasma membrane`GO:0070588^biological_process^calcium ion transmembrane transport`GO:0006816^biological_process^calcium ion transport`GO:0060402^biological_process^calcium ion transport into cytosol`GO:0051289^biological_process^protein homotetramerization`GO:0035809^biological_process^regulation of urine volume	GO:0005515^molecular_function^protein binding	1	1	1	1	Dbxref=InterPro:IPR005821,InterPro:IPR020683,Pfam:PF00520,Pfam:PF12796;Ontology_term=GO:0005216,GO:0006811,GO:0016020,GO:0055085;Note=Similar to EAI_03776: Transient receptor potential cation channel subfamily V member 6 (Harpegnathos saltator OX%3D610380);	1	63	14	15	1
GBI_16120	GBI_16120.2	0		TRPV5_RAT^TRPV5_RAT^Q:1194-2012,H:65-317^32%ID^E:9e-29^RecName: Full=Transient receptor potential cation channel subfamily V member 5;^Eukaryota; Metazoa; Chordata; Craniata; Vertebrata; Euteleostomi; Mammalia; Eutheria; Euarchontoglires; Glires; Rodentia; Myomorpha; Muroidea; Muridae; Murinae; Rattus`TRPV5_RAT^TRPV5_RAT^Q:2107-2859,H:358-599^30.2%ID^E:6.5e-19^RecName: Full=Transient receptor potential cation channel subfamily V member 5;^Eukaryota; Metazoa; Chordata; Craniata; Vertebrata; Euteleostomi; Mammalia; Eutheria; Euarchontoglires; Glires; Rodentia; Myomorpha; Muroidea; Muridae; Murinae; Rattus	GBI_M__0001T_00015640.p2	1993-3087[+]	TRPV5_RAT^TRPV5_RAT^Q:39-289,H:358-599^30.2%ID^E:2e-19^RecName: Full=Transient receptor potential cation channel subfamily V member 5;^Eukaryota; Metazoa; Chordata; Craniata; Vertebrata; Euteleostomi; Mammalia; Eutheria; Euarchontoglires; Glires; Rodentia; Myomorpha; Muroidea; Muridae; Murinae; Rattus	sp|Q9JIP0|TRPV5_RAT^sp|Q9JIP0|TRPV5_RAT^Q:1194-2012,H:65-317^32%ID^E:8.9e-29^.^.`sp|Q9JIP0|TRPV5_RAT^sp|Q9JIP0|TRPV5_RAT^Q:2107-2859,H:358-599^30.2%ID^E:6.4e-19^.^.	sp|Q9JIP0|TRPV5_RAT^sp|Q9JIP0|TRPV5_RAT^Q:39-289,H:358-599^30.2%ID^E:2e-19^.^.	PF00520.34^Ion_trans^Ion transport protein^59-272^E:2e-13	.	KEGG:rno:116469	GO:0016324^cellular_component^apical plasma membrane`GO:0034704^cellular_component^calcium channel complex`GO:0005886^cellular_component^plasma membrane`GO:0005262^molecular_function^calcium channel activity`GO:0005516^molecular_function^calmodulin binding`GO:0005216^molecular_function^monoatomic ion channel activity`GO:0046872^molecular_function^metal ion binding`GO:0055074^biological_process^calcium ion homeostasis`GO:0098703^biological_process^calcium ion import across plasma membrane`GO:0070588^biological_process^calcium ion transmembrane transport`GO:0006816^biological_process^calcium ion transport`GO:0060402^biological_process^calcium ion transport into cytosol`GO:0051289^biological_process^protein homotetramerization`GO:0035809^biological_process^regulation of urine volume	GO:0016324^cellular_component^apical plasma membrane`GO:0034704^cellular_component^calcium channel complex`GO:0005886^cellular_component^plasma membrane`GO:0005262^molecular_function^calcium channel activity`GO:0005516^molecular_function^calmodulin binding`GO:0005216^molecular_function^monoatomic ion channel activity`GO:0046872^molecular_function^metal ion binding`GO:0055074^biological_process^calcium ion homeostasis`GO:0098703^biological_process^calcium ion import across plasma membrane`GO:0070588^biological_process^calcium ion transmembrane transport`GO:0006816^biological_process^calcium ion transport`GO:0060402^biological_process^calcium ion transport into cytosol`GO:0051289^biological_process^protein homotetramerization`GO:0035809^biological_process^regulation of urine volume	GO:0005216^molecular_function^monoatomic ion channel activity`GO:0006811^biological_process^monoatomic ion transport`GO:0055085^biological_process^transmembrane transport`GO:0016020^cellular_component^membrane	1	1	1	1	Dbxref=InterPro:IPR005821,InterPro:IPR020683,Pfam:PF00520,Pfam:PF12796;Ontology_term=GO:0005216,GO:0006811,GO:0016020,GO:0055085;Note=Similar to EAI_03776: Transient receptor potential cation channel subfamily V member 6 (Harpegnathos saltator OX%3D610380);	1	63	14	15	1
GBI_16120	GBI_16120.1	0		TRPV5_RAT^TRPV5_RAT^Q:1194-3395,H:65-599^24.2%ID^E:2.3e-36^RecName: Full=Transient receptor potential cation channel subfamily V member 5;^Eukaryota; Metazoa; Chordata; Craniata; Vertebrata; Euteleostomi; Mammalia; Eutheria; Euarchontoglires; Glires; Rodentia; Myomorpha; Muroidea; Muridae; Murinae; Rattus	GBI_M__0001T_00015641.p3	267-578[-]	.	sp|Q9JIP0|TRPV5_RAT^sp|Q9JIP0|TRPV5_RAT^Q:1194-3395,H:65-599^24.2%ID^E:2.3e-36^.^.	.	.	.	KEGG:rno:116469	GO:0016324^cellular_component^apical plasma membrane`GO:0034704^cellular_component^calcium channel complex`GO:0005886^cellular_component^plasma membrane`GO:0005262^molecular_function^calcium channel activity`GO:0005516^molecular_function^calmodulin binding`GO:0005216^molecular_function^monoatomic ion channel activity`GO:0046872^molecular_function^metal ion binding`GO:0055074^biological_process^calcium ion homeostasis`GO:0098703^biological_process^calcium ion import across plasma membrane`GO:0070588^biological_process^calcium ion transmembrane transport`GO:0006816^biological_process^calcium ion transport`GO:0060402^biological_process^calcium ion transport into cytosol`GO:0051289^biological_process^protein homotetramerization`GO:0035809^biological_process^regulation of urine volume	.	.	1	0	0	1	Dbxref=InterPro:IPR005821,InterPro:IPR020683,Pfam:PF00520,Pfam:PF12796;Ontology_term=GO:0005216,GO:0006811,GO:0016020,GO:0055085;Note=Similar to EAI_03776: Transient receptor potential cation channel subfamily V member 6 (Harpegnathos saltator OX%3D610380);	1	63	14	15	1
GBI_16120	GBI_16120.1	0		TRPV5_RAT^TRPV5_RAT^Q:1194-3395,H:65-599^24.2%ID^E:2.3e-36^RecName: Full=Transient receptor potential cation channel subfamily V member 5;^Eukaryota; Metazoa; Chordata; Craniata; Vertebrata; Euteleostomi; Mammalia; Eutheria; Euarchontoglires; Glires; Rodentia; Myomorpha; Muroidea; Muridae; Murinae; Rattus	GBI_M__0001T_00015641.p1	816-3623[+]	TRPV5_RAT^TRPV5_RAT^Q:127-860,H:65-599^24.2%ID^E:1.6e-36^RecName: Full=Transient receptor potential cation channel subfamily V member 5;^Eukaryota; Metazoa; Chordata; Craniata; Vertebrata; Euteleostomi; Mammalia; Eutheria; Euarchontoglires; Glires; Rodentia; Myomorpha; Muroidea; Muridae; Murinae; Rattus	sp|Q9JIP0|TRPV5_RAT^sp|Q9JIP0|TRPV5_RAT^Q:1194-3395,H:65-599^24.2%ID^E:2.3e-36^.^.	sp|Q9JIP0|TRPV5_RAT^sp|Q9JIP0|TRPV5_RAT^Q:127-860,H:65-599^24.2%ID^E:1.6e-36^.^.	PF12796.10^Ank_2^Ankyrin repeats (3 copies)^134-204^E:5.5e-07`PF13606.9^Ank_3^Ankyrin repeat^175-203^E:0.00044`PF00023.33^Ank^Ankyrin repeat^175-203^E:0.014`PF00520.34^Ion_trans^Ion transport protein^631-843^E:2.2e-12	.	KEGG:rno:116469	GO:0016324^cellular_component^apical plasma membrane`GO:0034704^cellular_component^calcium channel complex`GO:0005886^cellular_component^plasma membrane`GO:0005262^molecular_function^calcium channel activity`GO:0005516^molecular_function^calmodulin binding`GO:0005216^molecular_function^monoatomic ion channel activity`GO:0046872^molecular_function^metal ion binding`GO:0055074^biological_process^calcium ion homeostasis`GO:0098703^biological_process^calcium ion import across plasma membrane`GO:0070588^biological_process^calcium ion transmembrane transport`GO:0006816^biological_process^calcium ion transport`GO:0060402^biological_process^calcium ion transport into cytosol`GO:0051289^biological_process^protein homotetramerization`GO:0035809^biological_process^regulation of urine volume	GO:0016324^cellular_component^apical plasma membrane`GO:0034704^cellular_component^calcium channel complex`GO:0005886^cellular_component^plasma membrane`GO:0005262^molecular_function^calcium channel activity`GO:0005516^molecular_function^calmodulin binding`GO:0005216^molecular_function^monoatomic ion channel activity`GO:0046872^molecular_function^metal ion binding`GO:0055074^biological_process^calcium ion homeostasis`GO:0098703^biological_process^calcium ion import across plasma membrane`GO:0070588^biological_process^calcium ion transmembrane transport`GO:0006816^biological_process^calcium ion transport`GO:0060402^biological_process^calcium ion transport into cytosol`GO:0051289^biological_process^protein homotetramerization`GO:0035809^biological_process^regulation of urine volume	GO:0005515^molecular_function^protein binding`GO:0005216^molecular_function^monoatomic ion channel activity`GO:0006811^biological_process^monoatomic ion transport`GO:0055085^biological_process^transmembrane transport`GO:0016020^cellular_component^membrane	1	1	1	1	Dbxref=InterPro:IPR005821,InterPro:IPR020683,Pfam:PF00520,Pfam:PF12796;Ontology_term=GO:0005216,GO:0006811,GO:0016020,GO:0055085;Note=Similar to EAI_03776: Transient receptor potential cation channel subfamily V member 6 (Harpegnathos saltator OX%3D610380);	1	63	14	15	1
GBI_16121	GBI_16121-RA	0	GBI_16121	.	GBI_16121-RA.p1	1-1902[+]	.	.	.	PF00858.27^ASC^Amiloride-sensitive sodium channel^68-141^E:1.4e-10	.	.	.	.	GO:0005272^molecular_function^sodium channel activity`GO:0006814^biological_process^sodium ion transport`GO:0016020^cellular_component^membrane	0	0	1	1	Dbxref=InterPro:IPR001873,Pfam:PF00858;Ontology_term=GO:0005272,GO:0006814,GO:0016020;Note=Similar to B7P43_G05024: Uncharacterized protein (Cryptotermes secundus OX%3D105785);	1
GBI_16121	GBI_16121.2	0		.	.	.	.	.	.	.	.	.	.	.	.	0	0	0	0	Dbxref=InterPro:IPR001873,Pfam:PF00858;Ontology_term=GO:0005272,GO:0006814,GO:0016020;Note=Similar to B7P43_G05024: Uncharacterized protein (Cryptotermes secundus OX%3D105785);	1
GBI_16122	GBI_16122-RA	1	GBI_16122	.	.	.	.	.	.	.	.	.	.	.	.	0	0	0	0	Note=Protein of unknown function;	0
GBI_16123	GBI_16123-RA	0	GBI_16123	U2AF2_DROME^U2AF2_DROME^Q:505-1080,H:223-416^84%ID^E:8.3e-89^RecName: Full=Splicing factor U2AF 50 kDa subunit;^Eukaryota; Metazoa; Ecdysozoa; Arthropoda; Hexapoda; Insecta; Pterygota; Neoptera; Endopterygota; Diptera; Brachycera; Muscomorpha; Ephydroidea; Drosophilidae; Drosophila; Sophophora	GBI_16123-RA.p1	1-1083[+]	U2AF2_DROME^U2AF2_DROME^Q:169-360,H:223-416^84%ID^E:5.4e-89^RecName: Full=Splicing factor U2AF 50 kDa subunit;^Eukaryota; Metazoa; Ecdysozoa; Arthropoda; Hexapoda; Insecta; Pterygota; Neoptera; Endopterygota; Diptera; Brachycera; Muscomorpha; Ephydroidea; Drosophilidae; Drosophila; Sophophora	sp|Q24562|U2AF2_DROME^sp|Q24562|U2AF2_DROME^Q:505-1080,H:223-416^84%ID^E:8.2e-89^.^.	sp|Q24562|U2AF2_DROME^sp|Q24562|U2AF2_DROME^Q:169-360,H:223-416^84%ID^E:5.3e-89^.^.	PF00076.25^RRM_1^RNA recognition motif. (a.k.a. RRM, RBD, or RNP domain)^169-224^E:8.7e-11`PF00076.25^RRM_1^RNA recognition motif. (a.k.a. RRM, RBD, or RNP domain)^286-345^E:2.8e-06	.	KEGG:dme:Dmel_CG9998	GO:0000243^cellular_component^commitment complex`GO:0016607^cellular_component^nuclear speck`GO:0005654^cellular_component^nucleoplasm`GO:0005634^cellular_component^nucleus`GO:0071011^cellular_component^precatalytic spliceosome`GO:0005681^cellular_component^spliceosomal complex`GO:0071004^cellular_component^U2-type prespliceosome`GO:0089701^cellular_component^U2AF complex`GO:0003729^molecular_function^mRNA binding`GO:0008187^molecular_function^poly-pyrimidine tract binding`GO:0030628^molecular_function^pre-mRNA 3'-splice site binding`GO:0003723^molecular_function^RNA binding`GO:0000398^biological_process^mRNA splicing, via spliceosome`GO:0051168^biological_process^nuclear export`GO:0046833^biological_process^positive regulation of RNA export from nucleus`GO:0000381^biological_process^regulation of alternative mRNA splicing, via spliceosome`GO:0008380^biological_process^RNA splicing	GO:0000243^cellular_component^commitment complex`GO:0016607^cellular_component^nuclear speck`GO:0005654^cellular_component^nucleoplasm`GO:0005634^cellular_component^nucleus`GO:0071011^cellular_component^precatalytic spliceosome`GO:0005681^cellular_component^spliceosomal complex`GO:0071004^cellular_component^U2-type prespliceosome`GO:0089701^cellular_component^U2AF complex`GO:0003729^molecular_function^mRNA binding`GO:0008187^molecular_function^poly-pyrimidine tract binding`GO:0030628^molecular_function^pre-mRNA 3'-splice site binding`GO:0003723^molecular_function^RNA binding`GO:0000398^biological_process^mRNA splicing, via spliceosome`GO:0051168^biological_process^nuclear export`GO:0046833^biological_process^positive regulation of RNA export from nucleus`GO:0000381^biological_process^regulation of alternative mRNA splicing, via spliceosome`GO:0008380^biological_process^RNA splicing	GO:0003723^molecular_function^RNA binding	1	1	1	1	Dbxref=InterPro:IPR000504,InterPro:IPR028364,Pfam:PF00076,Pfam:PF00687;Ontology_term=GO:0003676;Note=Similar to CG13096: Ribosomal L1 domain-containing protein CG13096 (Drosophila melanogaster OX%3D7227);	1	26	15	5	1
GBI_16123	GBI_16123-RB	0	GBI_16123	U2AF2_DROME^U2AF2_DROME^Q:452-1585,H:34-416^85.6%ID^E:8.9e-191^RecName: Full=Splicing factor U2AF 50 kDa subunit;^Eukaryota; Metazoa; Ecdysozoa; Arthropoda; Hexapoda; Insecta; Pterygota; Neoptera; Endopterygota; Diptera; Brachycera; Muscomorpha; Ephydroidea; Drosophilidae; Drosophila; Sophophora	GBI_16123-RB.p1	293-1588[+]	U2AF2_DROME^U2AF2_DROME^Q:54-431,H:34-416^85.6%ID^E:5.9e-191^RecName: Full=Splicing factor U2AF 50 kDa subunit;^Eukaryota; Metazoa; Ecdysozoa; Arthropoda; Hexapoda; Insecta; Pterygota; Neoptera; Endopterygota; Diptera; Brachycera; Muscomorpha; Ephydroidea; Drosophilidae; Drosophila; Sophophora	sp|Q24562|U2AF2_DROME^sp|Q24562|U2AF2_DROME^Q:452-1585,H:34-416^85.6%ID^E:8.8e-191^.^.	sp|Q24562|U2AF2_DROME^sp|Q24562|U2AF2_DROME^Q:54-431,H:34-416^85.6%ID^E:5.8e-191^.^.	PF00076.25^RRM_1^RNA recognition motif. (a.k.a. RRM, RBD, or RNP domain)^115-188^E:5e-06`PF00076.25^RRM_1^RNA recognition motif. (a.k.a. RRM, RBD, or RNP domain)^226-295^E:2.7e-17`PF00076.25^RRM_1^RNA recognition motif. (a.k.a. RRM, RBD, or RNP domain)^357-416^E:3.7e-06	.	KEGG:dme:Dmel_CG9998	GO:0000243^cellular_component^commitment complex`GO:0016607^cellular_component^nuclear speck`GO:0005654^cellular_component^nucleoplasm`GO:0005634^cellular_component^nucleus`GO:0071011^cellular_component^precatalytic spliceosome`GO:0005681^cellular_component^spliceosomal complex`GO:0071004^cellular_component^U2-type prespliceosome`GO:0089701^cellular_component^U2AF complex`GO:0003729^molecular_function^mRNA binding`GO:0008187^molecular_function^poly-pyrimidine tract binding`GO:0030628^molecular_function^pre-mRNA 3'-splice site binding`GO:0003723^molecular_function^RNA binding`GO:0000398^biological_process^mRNA splicing, via spliceosome`GO:0051168^biological_process^nuclear export`GO:0046833^biological_process^positive regulation of RNA export from nucleus`GO:0000381^biological_process^regulation of alternative mRNA splicing, via spliceosome`GO:0008380^biological_process^RNA splicing	GO:0000243^cellular_component^commitment complex`GO:0016607^cellular_component^nuclear speck`GO:0005654^cellular_component^nucleoplasm`GO:0005634^cellular_component^nucleus`GO:0071011^cellular_component^precatalytic spliceosome`GO:0005681^cellular_component^spliceosomal complex`GO:0071004^cellular_component^U2-type prespliceosome`GO:0089701^cellular_component^U2AF complex`GO:0003729^molecular_function^mRNA binding`GO:0008187^molecular_function^poly-pyrimidine tract binding`GO:0030628^molecular_function^pre-mRNA 3'-splice site binding`GO:0003723^molecular_function^RNA binding`GO:0000398^biological_process^mRNA splicing, via spliceosome`GO:0051168^biological_process^nuclear export`GO:0046833^biological_process^positive regulation of RNA export from nucleus`GO:0000381^biological_process^regulation of alternative mRNA splicing, via spliceosome`GO:0008380^biological_process^RNA splicing	GO:0003723^molecular_function^RNA binding	1	1	1	1	Dbxref=InterPro:IPR000504,InterPro:IPR028364,Pfam:PF00076,Pfam:PF00687;Ontology_term=GO:0003676;Note=Similar to CG13096: Ribosomal L1 domain-containing protein CG13096 (Drosophila melanogaster OX%3D7227);	1	26	15	5	1
GBI_16123	GBI_16123-RC	0	GBI_16123	U2AF2_DROME^U2AF2_DROME^Q:469-1602,H:34-416^85.6%ID^E:8.9e-191^RecName: Full=Splicing factor U2AF 50 kDa subunit;^Eukaryota; Metazoa; Ecdysozoa; Arthropoda; Hexapoda; Insecta; Pterygota; Neoptera; Endopterygota; Diptera; Brachycera; Muscomorpha; Ephydroidea; Drosophilidae; Drosophila; Sophophora	GBI_16123-RC.p1	310-1605[+]	U2AF2_DROME^U2AF2_DROME^Q:54-431,H:34-416^85.6%ID^E:5.9e-191^RecName: Full=Splicing factor U2AF 50 kDa subunit;^Eukaryota; Metazoa; Ecdysozoa; Arthropoda; Hexapoda; Insecta; Pterygota; Neoptera; Endopterygota; Diptera; Brachycera; Muscomorpha; Ephydroidea; Drosophilidae; Drosophila; Sophophora	sp|Q24562|U2AF2_DROME^sp|Q24562|U2AF2_DROME^Q:469-1602,H:34-416^85.6%ID^E:8.8e-191^.^.	sp|Q24562|U2AF2_DROME^sp|Q24562|U2AF2_DROME^Q:54-431,H:34-416^85.6%ID^E:5.8e-191^.^.	PF00076.25^RRM_1^RNA recognition motif. (a.k.a. RRM, RBD, or RNP domain)^115-188^E:5e-06`PF00076.25^RRM_1^RNA recognition motif. (a.k.a. RRM, RBD, or RNP domain)^226-295^E:2.7e-17`PF00076.25^RRM_1^RNA recognition motif. (a.k.a. RRM, RBD, or RNP domain)^357-416^E:3.7e-06	.	KEGG:dme:Dmel_CG9998	GO:0000243^cellular_component^commitment complex`GO:0016607^cellular_component^nuclear speck`GO:0005654^cellular_component^nucleoplasm`GO:0005634^cellular_component^nucleus`GO:0071011^cellular_component^precatalytic spliceosome`GO:0005681^cellular_component^spliceosomal complex`GO:0071004^cellular_component^U2-type prespliceosome`GO:0089701^cellular_component^U2AF complex`GO:0003729^molecular_function^mRNA binding`GO:0008187^molecular_function^poly-pyrimidine tract binding`GO:0030628^molecular_function^pre-mRNA 3'-splice site binding`GO:0003723^molecular_function^RNA binding`GO:0000398^biological_process^mRNA splicing, via spliceosome`GO:0051168^biological_process^nuclear export`GO:0046833^biological_process^positive regulation of RNA export from nucleus`GO:0000381^biological_process^regulation of alternative mRNA splicing, via spliceosome`GO:0008380^biological_process^RNA splicing	GO:0000243^cellular_component^commitment complex`GO:0016607^cellular_component^nuclear speck`GO:0005654^cellular_component^nucleoplasm`GO:0005634^cellular_component^nucleus`GO:0071011^cellular_component^precatalytic spliceosome`GO:0005681^cellular_component^spliceosomal complex`GO:0071004^cellular_component^U2-type prespliceosome`GO:0089701^cellular_component^U2AF complex`GO:0003729^molecular_function^mRNA binding`GO:0008187^molecular_function^poly-pyrimidine tract binding`GO:0030628^molecular_function^pre-mRNA 3'-splice site binding`GO:0003723^molecular_function^RNA binding`GO:0000398^biological_process^mRNA splicing, via spliceosome`GO:0051168^biological_process^nuclear export`GO:0046833^biological_process^positive regulation of RNA export from nucleus`GO:0000381^biological_process^regulation of alternative mRNA splicing, via spliceosome`GO:0008380^biological_process^RNA splicing	GO:0003723^molecular_function^RNA binding	1	1	1	1	Dbxref=InterPro:IPR000504,InterPro:IPR028364,Pfam:PF00076,Pfam:PF00687;Ontology_term=GO:0003676;Note=Similar to CG13096: Ribosomal L1 domain-containing protein CG13096 (Drosophila melanogaster OX%3D7227);	1	26	15	5	1
GBI_16123	GBI_16123-RD	0	GBI_16123	U2AF2_DROME^U2AF2_DROME^Q:469-1791,H:34-416^73.5%ID^E:2.1e-182^RecName: Full=Splicing factor U2AF 50 kDa subunit;^Eukaryota; Metazoa; Ecdysozoa; Arthropoda; Hexapoda; Insecta; Pterygota; Neoptera; Endopterygota; Diptera; Brachycera; Muscomorpha; Ephydroidea; Drosophilidae; Drosophila; Sophophora	GBI_16123-RD.p1	310-1794[+]	U2AF2_DROME^U2AF2_DROME^Q:54-494,H:34-416^73.5%ID^E:2e-182^RecName: Full=Splicing factor U2AF 50 kDa subunit;^Eukaryota; Metazoa; Ecdysozoa; Arthropoda; Hexapoda; Insecta; Pterygota; Neoptera; Endopterygota; Diptera; Brachycera; Muscomorpha; Ephydroidea; Drosophilidae; Drosophila; Sophophora	sp|Q24562|U2AF2_DROME^sp|Q24562|U2AF2_DROME^Q:469-1791,H:34-416^73.5%ID^E:2.1e-182^.^.	sp|Q24562|U2AF2_DROME^sp|Q24562|U2AF2_DROME^Q:54-494,H:34-416^73.5%ID^E:1.9e-182^.^.	PF00076.25^RRM_1^RNA recognition motif. (a.k.a. RRM, RBD, or RNP domain)^115-188^E:6.2e-06`PF00076.25^RRM_1^RNA recognition motif. (a.k.a. RRM, RBD, or RNP domain)^303-358^E:1.4e-10`PF00076.25^RRM_1^RNA recognition motif. (a.k.a. RRM, RBD, or RNP domain)^420-479^E:4.5e-06	.	KEGG:dme:Dmel_CG9998	GO:0000243^cellular_component^commitment complex`GO:0016607^cellular_component^nuclear speck`GO:0005654^cellular_component^nucleoplasm`GO:0005634^cellular_component^nucleus`GO:0071011^cellular_component^precatalytic spliceosome`GO:0005681^cellular_component^spliceosomal complex`GO:0071004^cellular_component^U2-type prespliceosome`GO:0089701^cellular_component^U2AF complex`GO:0003729^molecular_function^mRNA binding`GO:0008187^molecular_function^poly-pyrimidine tract binding`GO:0030628^molecular_function^pre-mRNA 3'-splice site binding`GO:0003723^molecular_function^RNA binding`GO:0000398^biological_process^mRNA splicing, via spliceosome`GO:0051168^biological_process^nuclear export`GO:0046833^biological_process^positive regulation of RNA export from nucleus`GO:0000381^biological_process^regulation of alternative mRNA splicing, via spliceosome`GO:0008380^biological_process^RNA splicing	GO:0000243^cellular_component^commitment complex`GO:0016607^cellular_component^nuclear speck`GO:0005654^cellular_component^nucleoplasm`GO:0005634^cellular_component^nucleus`GO:0071011^cellular_component^precatalytic spliceosome`GO:0005681^cellular_component^spliceosomal complex`GO:0071004^cellular_component^U2-type prespliceosome`GO:0089701^cellular_component^U2AF complex`GO:0003729^molecular_function^mRNA binding`GO:0008187^molecular_function^poly-pyrimidine tract binding`GO:0030628^molecular_function^pre-mRNA 3'-splice site binding`GO:0003723^molecular_function^RNA binding`GO:0000398^biological_process^mRNA splicing, via spliceosome`GO:0051168^biological_process^nuclear export`GO:0046833^biological_process^positive regulation of RNA export from nucleus`GO:0000381^biological_process^regulation of alternative mRNA splicing, via spliceosome`GO:0008380^biological_process^RNA splicing	GO:0003723^molecular_function^RNA binding	1	1	1	1	Dbxref=InterPro:IPR000504,InterPro:IPR028364,Pfam:PF00076,Pfam:PF00687;Ontology_term=GO:0003676;Note=Similar to CG13096: Ribosomal L1 domain-containing protein CG13096 (Drosophila melanogaster OX%3D7227);	1	26	15	5	1
GBI_16123	GBI_16123-RE	0	GBI_16123	U2AF2_DROME^U2AF2_DROME^Q:2388-3530,H:34-416^85%ID^E:5.9e-189^RecName: Full=Splicing factor U2AF 50 kDa subunit;^Eukaryota; Metazoa; Ecdysozoa; Arthropoda; Hexapoda; Insecta; Pterygota; Neoptera; Endopterygota; Diptera; Brachycera; Muscomorpha; Ephydroidea; Drosophilidae; Drosophila; Sophophora	GBI_16123-RE.p1	300-2081[+]	RL1D1_MOUSE^RL1D1_MOUSE^Q:179-375,H:52-265^31.4%ID^E:6.9e-25^RecName: Full=Ribosomal L1 domain-containing protein 1;^Eukaryota; Metazoa; Chordata; Craniata; Vertebrata; Euteleostomi; Mammalia; Eutheria; Euarchontoglires; Glires; Rodentia; Myomorpha; Muroidea; Muridae; Murinae; Mus; Mus	sp|Q24562|U2AF2_DROME^sp|Q24562|U2AF2_DROME^Q:2388-3530,H:34-416^85%ID^E:5.8e-189^.^.	sp|Q8BVY0|RL1D1_MOUSE^sp|Q8BVY0|RL1D1_MOUSE^Q:179-375,H:52-265^31.4%ID^E:6.8e-25^.^.	PF00687.24^Ribosomal_L1^Ribosomal protein L1p/L10e family^180-287^E:2.3e-15`PF00687.24^Ribosomal_L1^Ribosomal protein L1p/L10e family^288-367^E:2.6e-12	.	KEGG:mmu:66409	GO:0000243^cellular_component^commitment complex`GO:0016607^cellular_component^nuclear speck`GO:0005654^cellular_component^nucleoplasm`GO:0005634^cellular_component^nucleus`GO:0071011^cellular_component^precatalytic spliceosome`GO:0005681^cellular_component^spliceosomal complex`GO:0071004^cellular_component^U2-type prespliceosome`GO:0089701^cellular_component^U2AF complex`GO:0003729^molecular_function^mRNA binding`GO:0008187^molecular_function^poly-pyrimidine tract binding`GO:0030628^molecular_function^pre-mRNA 3'-splice site binding`GO:0003723^molecular_function^RNA binding`GO:0000398^biological_process^mRNA splicing, via spliceosome`GO:0051168^biological_process^nuclear export`GO:0046833^biological_process^positive regulation of RNA export from nucleus`GO:0000381^biological_process^regulation of alternative mRNA splicing, via spliceosome`GO:0008380^biological_process^RNA splicing	GO:0030686^cellular_component^90S preribosome`GO:0005694^cellular_component^chromosome`GO:0005730^cellular_component^nucleolus`GO:0003730^molecular_function^mRNA 3'-UTR binding`GO:0048027^molecular_function^mRNA 5'-UTR binding`GO:0003723^molecular_function^RNA binding`GO:0000470^biological_process^maturation of LSU-rRNA`GO:0042981^biological_process^regulation of apoptotic process`GO:2000772^biological_process^regulation of cellular senescence`GO:0032880^biological_process^regulation of protein localization	.	1	1	0	1	Dbxref=InterPro:IPR000504,InterPro:IPR028364,Pfam:PF00076,Pfam:PF00687;Ontology_term=GO:0003676;Note=Similar to CG13096: Ribosomal L1 domain-containing protein CG13096 (Drosophila melanogaster OX%3D7227);	1	26	15	5	1
GBI_16123	GBI_16123-RE	0	GBI_16123	U2AF2_DROME^U2AF2_DROME^Q:2388-3530,H:34-416^85%ID^E:5.9e-189^RecName: Full=Splicing factor U2AF 50 kDa subunit;^Eukaryota; Metazoa; Ecdysozoa; Arthropoda; Hexapoda; Insecta; Pterygota; Neoptera; Endopterygota; Diptera; Brachycera; Muscomorpha; Ephydroidea; Drosophilidae; Drosophila; Sophophora	GBI_16123-RE.p2	2229-3533[+]	U2AF2_DROME^U2AF2_DROME^Q:54-434,H:34-416^85%ID^E:3.2e-189^RecName: Full=Splicing factor U2AF 50 kDa subunit;^Eukaryota; Metazoa; Ecdysozoa; Arthropoda; Hexapoda; Insecta; Pterygota; Neoptera; Endopterygota; Diptera; Brachycera; Muscomorpha; Ephydroidea; Drosophilidae; Drosophila; Sophophora	sp|Q24562|U2AF2_DROME^sp|Q24562|U2AF2_DROME^Q:2388-3530,H:34-416^85%ID^E:5.8e-189^.^.	sp|Q24562|U2AF2_DROME^sp|Q24562|U2AF2_DROME^Q:54-434,H:34-416^85%ID^E:3.2e-189^.^.	PF00076.25^RRM_1^RNA recognition motif. (a.k.a. RRM, RBD, or RNP domain)^115-188^E:5.1e-06`PF00076.25^RRM_1^RNA recognition motif. (a.k.a. RRM, RBD, or RNP domain)^226-298^E:1.4e-14`PF00076.25^RRM_1^RNA recognition motif. (a.k.a. RRM, RBD, or RNP domain)^360-419^E:3.8e-06	.	KEGG:dme:Dmel_CG9998	GO:0000243^cellular_component^commitment complex`GO:0016607^cellular_component^nuclear speck`GO:0005654^cellular_component^nucleoplasm`GO:0005634^cellular_component^nucleus`GO:0071011^cellular_component^precatalytic spliceosome`GO:0005681^cellular_component^spliceosomal complex`GO:0071004^cellular_component^U2-type prespliceosome`GO:0089701^cellular_component^U2AF complex`GO:0003729^molecular_function^mRNA binding`GO:0008187^molecular_function^poly-pyrimidine tract binding`GO:0030628^molecular_function^pre-mRNA 3'-splice site binding`GO:0003723^molecular_function^RNA binding`GO:0000398^biological_process^mRNA splicing, via spliceosome`GO:0051168^biological_process^nuclear export`GO:0046833^biological_process^positive regulation of RNA export from nucleus`GO:0000381^biological_process^regulation of alternative mRNA splicing, via spliceosome`GO:0008380^biological_process^RNA splicing	GO:0000243^cellular_component^commitment complex`GO:0016607^cellular_component^nuclear speck`GO:0005654^cellular_component^nucleoplasm`GO:0005634^cellular_component^nucleus`GO:0071011^cellular_component^precatalytic spliceosome`GO:0005681^cellular_component^spliceosomal complex`GO:0071004^cellular_component^U2-type prespliceosome`GO:0089701^cellular_component^U2AF complex`GO:0003729^molecular_function^mRNA binding`GO:0008187^molecular_function^poly-pyrimidine tract binding`GO:0030628^molecular_function^pre-mRNA 3'-splice site binding`GO:0003723^molecular_function^RNA binding`GO:0000398^biological_process^mRNA splicing, via spliceosome`GO:0051168^biological_process^nuclear export`GO:0046833^biological_process^positive regulation of RNA export from nucleus`GO:0000381^biological_process^regulation of alternative mRNA splicing, via spliceosome`GO:0008380^biological_process^RNA splicing	GO:0003723^molecular_function^RNA binding	1	1	1	1	Dbxref=InterPro:IPR000504,InterPro:IPR028364,Pfam:PF00076,Pfam:PF00687;Ontology_term=GO:0003676;Note=Similar to CG13096: Ribosomal L1 domain-containing protein CG13096 (Drosophila melanogaster OX%3D7227);	1	26	15	5	1
GBI_16123	GBI_16123-RF	0	GBI_16123	RL1D1_MOUSE^RL1D1_MOUSE^Q:913-1503,H:52-265^31.4%ID^E:8e-25^RecName: Full=Ribosomal L1 domain-containing protein 1;^Eukaryota; Metazoa; Chordata; Craniata; Vertebrata; Euteleostomi; Mammalia; Eutheria; Euarchontoglires; Glires; Rodentia; Myomorpha; Muroidea; Muridae; Murinae; Mus; Mus	GBI_16123-RF.p1	379-2058[+]	RL1D1_MOUSE^RL1D1_MOUSE^Q:179-375,H:52-265^31.4%ID^E:6.5e-25^RecName: Full=Ribosomal L1 domain-containing protein 1;^Eukaryota; Metazoa; Chordata; Craniata; Vertebrata; Euteleostomi; Mammalia; Eutheria; Euarchontoglires; Glires; Rodentia; Myomorpha; Muroidea; Muridae; Murinae; Mus; Mus	sp|Q8BVY0|RL1D1_MOUSE^sp|Q8BVY0|RL1D1_MOUSE^Q:913-1503,H:52-265^31.4%ID^E:7.9e-25^.^.	sp|Q8BVY0|RL1D1_MOUSE^sp|Q8BVY0|RL1D1_MOUSE^Q:179-375,H:52-265^31.4%ID^E:6.5e-25^.^.	PF00687.24^Ribosomal_L1^Ribosomal protein L1p/L10e family^180-287^E:2.1e-15`PF00687.24^Ribosomal_L1^Ribosomal protein L1p/L10e family^288-367^E:2.4e-12	.	KEGG:mmu:66409	GO:0030686^cellular_component^90S preribosome`GO:0005694^cellular_component^chromosome`GO:0005730^cellular_component^nucleolus`GO:0003730^molecular_function^mRNA 3'-UTR binding`GO:0048027^molecular_function^mRNA 5'-UTR binding`GO:0003723^molecular_function^RNA binding`GO:0000470^biological_process^maturation of LSU-rRNA`GO:0042981^biological_process^regulation of apoptotic process`GO:2000772^biological_process^regulation of cellular senescence`GO:0032880^biological_process^regulation of protein localization	GO:0030686^cellular_component^90S preribosome`GO:0005694^cellular_component^chromosome`GO:0005730^cellular_component^nucleolus`GO:0003730^molecular_function^mRNA 3'-UTR binding`GO:0048027^molecular_function^mRNA 5'-UTR binding`GO:0003723^molecular_function^RNA binding`GO:0000470^biological_process^maturation of LSU-rRNA`GO:0042981^biological_process^regulation of apoptotic process`GO:2000772^biological_process^regulation of cellular senescence`GO:0032880^biological_process^regulation of protein localization	.	1	1	0	1	Dbxref=InterPro:IPR000504,InterPro:IPR028364,Pfam:PF00076,Pfam:PF00687;Ontology_term=GO:0003676;Note=Similar to CG13096: Ribosomal L1 domain-containing protein CG13096 (Drosophila melanogaster OX%3D7227);	1	26	15	5	1
GBI_16123	GBI_16123.2	0		U2AF2_DROME^U2AF2_DROME^Q:6323-6898,H:223-416^84%ID^E:3.5e-88^RecName: Full=Splicing factor U2AF 50 kDa subunit;^Eukaryota; Metazoa; Ecdysozoa; Arthropoda; Hexapoda; Insecta; Pterygota; Neoptera; Endopterygota; Diptera; Brachycera; Muscomorpha; Ephydroidea; Drosophilidae; Drosophila; Sophophora	GBI_M__0001T_00015721.p1	6338-6901[+]	U2AF2_DROME^U2AF2_DROME^Q:1-187,H:228-416^83.6%ID^E:1e-86^RecName: Full=Splicing factor U2AF 50 kDa subunit;^Eukaryota; Metazoa; Ecdysozoa; Arthropoda; Hexapoda; Insecta; Pterygota; Neoptera; Endopterygota; Diptera; Brachycera; Muscomorpha; Ephydroidea; Drosophilidae; Drosophila; Sophophora	sp|Q24562|U2AF2_DROME^sp|Q24562|U2AF2_DROME^Q:6323-6898,H:223-416^84%ID^E:3.5e-88^.^.	sp|Q24562|U2AF2_DROME^sp|Q24562|U2AF2_DROME^Q:1-187,H:228-416^83.6%ID^E:9.9e-87^.^.	PF00076.25^RRM_1^RNA recognition motif. (a.k.a. RRM, RBD, or RNP domain)^3-51^E:4.2e-10`PF00076.25^RRM_1^RNA recognition motif. (a.k.a. RRM, RBD, or RNP domain)^113-172^E:9e-07	.	KEGG:dme:Dmel_CG9998	GO:0000243^cellular_component^commitment complex`GO:0016607^cellular_component^nuclear speck`GO:0005654^cellular_component^nucleoplasm`GO:0005634^cellular_component^nucleus`GO:0071011^cellular_component^precatalytic spliceosome`GO:0005681^cellular_component^spliceosomal complex`GO:0071004^cellular_component^U2-type prespliceosome`GO:0089701^cellular_component^U2AF complex`GO:0003729^molecular_function^mRNA binding`GO:0008187^molecular_function^poly-pyrimidine tract binding`GO:0030628^molecular_function^pre-mRNA 3'-splice site binding`GO:0003723^molecular_function^RNA binding`GO:0000398^biological_process^mRNA splicing, via spliceosome`GO:0051168^biological_process^nuclear export`GO:0046833^biological_process^positive regulation of RNA export from nucleus`GO:0000381^biological_process^regulation of alternative mRNA splicing, via spliceosome`GO:0008380^biological_process^RNA splicing	GO:0000243^cellular_component^commitment complex`GO:0016607^cellular_component^nuclear speck`GO:0005654^cellular_component^nucleoplasm`GO:0005634^cellular_component^nucleus`GO:0071011^cellular_component^precatalytic spliceosome`GO:0005681^cellular_component^spliceosomal complex`GO:0071004^cellular_component^U2-type prespliceosome`GO:0089701^cellular_component^U2AF complex`GO:0003729^molecular_function^mRNA binding`GO:0008187^molecular_function^poly-pyrimidine tract binding`GO:0030628^molecular_function^pre-mRNA 3'-splice site binding`GO:0003723^molecular_function^RNA binding`GO:0000398^biological_process^mRNA splicing, via spliceosome`GO:0051168^biological_process^nuclear export`GO:0046833^biological_process^positive regulation of RNA export from nucleus`GO:0000381^biological_process^regulation of alternative mRNA splicing, via spliceosome`GO:0008380^biological_process^RNA splicing	GO:0003723^molecular_function^RNA binding	1	1	1	1	Dbxref=InterPro:IPR000504,InterPro:IPR028364,Pfam:PF00076,Pfam:PF00687;Ontology_term=GO:0003676;Note=Similar to CG13096: Ribosomal L1 domain-containing protein CG13096 (Drosophila melanogaster OX%3D7227);	1	26	15	5	1
GBI_16123	GBI_16123.2	0		U2AF2_DROME^U2AF2_DROME^Q:6323-6898,H:223-416^84%ID^E:3.5e-88^RecName: Full=Splicing factor U2AF 50 kDa subunit;^Eukaryota; Metazoa; Ecdysozoa; Arthropoda; Hexapoda; Insecta; Pterygota; Neoptera; Endopterygota; Diptera; Brachycera; Muscomorpha; Ephydroidea; Drosophilidae; Drosophila; Sophophora	GBI_M__0001T_00015721.p2	429-842[+]	.	sp|Q24562|U2AF2_DROME^sp|Q24562|U2AF2_DROME^Q:6323-6898,H:223-416^84%ID^E:3.5e-88^.^.	.	.	.	KEGG:dme:Dmel_CG9998	GO:0000243^cellular_component^commitment complex`GO:0016607^cellular_component^nuclear speck`GO:0005654^cellular_component^nucleoplasm`GO:0005634^cellular_component^nucleus`GO:0071011^cellular_component^precatalytic spliceosome`GO:0005681^cellular_component^spliceosomal complex`GO:0071004^cellular_component^U2-type prespliceosome`GO:0089701^cellular_component^U2AF complex`GO:0003729^molecular_function^mRNA binding`GO:0008187^molecular_function^poly-pyrimidine tract binding`GO:0030628^molecular_function^pre-mRNA 3'-splice site binding`GO:0003723^molecular_function^RNA binding`GO:0000398^biological_process^mRNA splicing, via spliceosome`GO:0051168^biological_process^nuclear export`GO:0046833^biological_process^positive regulation of RNA export from nucleus`GO:0000381^biological_process^regulation of alternative mRNA splicing, via spliceosome`GO:0008380^biological_process^RNA splicing	.	.	1	0	0	1	Dbxref=InterPro:IPR000504,InterPro:IPR028364,Pfam:PF00076,Pfam:PF00687;Ontology_term=GO:0003676;Note=Similar to CG13096: Ribosomal L1 domain-containing protein CG13096 (Drosophila melanogaster OX%3D7227);	1	26	15	5	1
GBI_16123	GBI_16123.1	0		U2AF2_DROME^U2AF2_DROME^Q:6323-6856,H:223-374^70%ID^E:7.8e-59^RecName: Full=Splicing factor U2AF 50 kDa subunit;^Eukaryota; Metazoa; Ecdysozoa; Arthropoda; Hexapoda; Insecta; Pterygota; Neoptera; Endopterygota; Diptera; Brachycera; Muscomorpha; Ephydroidea; Drosophilidae; Drosophila; Sophophora`U2AF2_DROME^U2AF2_DROME^Q:6906-7061,H:366-416^78.8%ID^E:1.1e-15^RecName: Full=Splicing factor U2AF 50 kDa subunit;^Eukaryota; Metazoa; Ecdysozoa; Arthropoda; Hexapoda; Insecta; Pterygota; Neoptera; Endopterygota; Diptera; Brachycera; Muscomorpha; Ephydroidea; Drosophilidae; Drosophila; Sophophora	GBI_M__0001T_00015722.p1	6338-6883[+]	U2AF2_DROME^U2AF2_DROME^Q:1-173,H:228-374^69.1%ID^E:1.6e-57^RecName: Full=Splicing factor U2AF 50 kDa subunit;^Eukaryota; Metazoa; Ecdysozoa; Arthropoda; Hexapoda; Insecta; Pterygota; Neoptera; Endopterygota; Diptera; Brachycera; Muscomorpha; Ephydroidea; Drosophilidae; Drosophila; Sophophora	sp|Q24562|U2AF2_DROME^sp|Q24562|U2AF2_DROME^Q:6323-6856,H:223-374^70%ID^E:7.7e-59^.^.`sp|Q24562|U2AF2_DROME^sp|Q24562|U2AF2_DROME^Q:6906-7061,H:366-416^78.8%ID^E:1.1e-15^.^.	sp|Q24562|U2AF2_DROME^sp|Q24562|U2AF2_DROME^Q:1-173,H:228-374^69.1%ID^E:1.6e-57^.^.	PF00076.25^RRM_1^RNA recognition motif. (a.k.a. RRM, RBD, or RNP domain)^3-51^E:4e-10	.	KEGG:dme:Dmel_CG9998	GO:0000243^cellular_component^commitment complex`GO:0016607^cellular_component^nuclear speck`GO:0005654^cellular_component^nucleoplasm`GO:0005634^cellular_component^nucleus`GO:0071011^cellular_component^precatalytic spliceosome`GO:0005681^cellular_component^spliceosomal complex`GO:0071004^cellular_component^U2-type prespliceosome`GO:0089701^cellular_component^U2AF complex`GO:0003729^molecular_function^mRNA binding`GO:0008187^molecular_function^poly-pyrimidine tract binding`GO:0030628^molecular_function^pre-mRNA 3'-splice site binding`GO:0003723^molecular_function^RNA binding`GO:0000398^biological_process^mRNA splicing, via spliceosome`GO:0051168^biological_process^nuclear export`GO:0046833^biological_process^positive regulation of RNA export from nucleus`GO:0000381^biological_process^regulation of alternative mRNA splicing, via spliceosome`GO:0008380^biological_process^RNA splicing	GO:0000243^cellular_component^commitment complex`GO:0016607^cellular_component^nuclear speck`GO:0005654^cellular_component^nucleoplasm`GO:0005634^cellular_component^nucleus`GO:0071011^cellular_component^precatalytic spliceosome`GO:0005681^cellular_component^spliceosomal complex`GO:0071004^cellular_component^U2-type prespliceosome`GO:0089701^cellular_component^U2AF complex`GO:0003729^molecular_function^mRNA binding`GO:0008187^molecular_function^poly-pyrimidine tract binding`GO:0030628^molecular_function^pre-mRNA 3'-splice site binding`GO:0003723^molecular_function^RNA binding`GO:0000398^biological_process^mRNA splicing, via spliceosome`GO:0051168^biological_process^nuclear export`GO:0046833^biological_process^positive regulation of RNA export from nucleus`GO:0000381^biological_process^regulation of alternative mRNA splicing, via spliceosome`GO:0008380^biological_process^RNA splicing	GO:0003723^molecular_function^RNA binding	1	1	1	1	Dbxref=InterPro:IPR000504,InterPro:IPR028364,Pfam:PF00076,Pfam:PF00687;Ontology_term=GO:0003676;Note=Similar to CG13096: Ribosomal L1 domain-containing protein CG13096 (Drosophila melanogaster OX%3D7227);	1	26	15	5	1
GBI_16123	GBI_16123.1	0		U2AF2_DROME^U2AF2_DROME^Q:6323-6856,H:223-374^70%ID^E:7.8e-59^RecName: Full=Splicing factor U2AF 50 kDa subunit;^Eukaryota; Metazoa; Ecdysozoa; Arthropoda; Hexapoda; Insecta; Pterygota; Neoptera; Endopterygota; Diptera; Brachycera; Muscomorpha; Ephydroidea; Drosophilidae; Drosophila; Sophophora`U2AF2_DROME^U2AF2_DROME^Q:6906-7061,H:366-416^78.8%ID^E:1.1e-15^RecName: Full=Splicing factor U2AF 50 kDa subunit;^Eukaryota; Metazoa; Ecdysozoa; Arthropoda; Hexapoda; Insecta; Pterygota; Neoptera; Endopterygota; Diptera; Brachycera; Muscomorpha; Ephydroidea; Drosophilidae; Drosophila; Sophophora	GBI_M__0001T_00015722.p2	429-842[+]	.	sp|Q24562|U2AF2_DROME^sp|Q24562|U2AF2_DROME^Q:6323-6856,H:223-374^70%ID^E:7.7e-59^.^.`sp|Q24562|U2AF2_DROME^sp|Q24562|U2AF2_DROME^Q:6906-7061,H:366-416^78.8%ID^E:1.1e-15^.^.	.	.	.	KEGG:dme:Dmel_CG9998	GO:0000243^cellular_component^commitment complex`GO:0016607^cellular_component^nuclear speck`GO:0005654^cellular_component^nucleoplasm`GO:0005634^cellular_component^nucleus`GO:0071011^cellular_component^precatalytic spliceosome`GO:0005681^cellular_component^spliceosomal complex`GO:0071004^cellular_component^U2-type prespliceosome`GO:0089701^cellular_component^U2AF complex`GO:0003729^molecular_function^mRNA binding`GO:0008187^molecular_function^poly-pyrimidine tract binding`GO:0030628^molecular_function^pre-mRNA 3'-splice site binding`GO:0003723^molecular_function^RNA binding`GO:0000398^biological_process^mRNA splicing, via spliceosome`GO:0051168^biological_process^nuclear export`GO:0046833^biological_process^positive regulation of RNA export from nucleus`GO:0000381^biological_process^regulation of alternative mRNA splicing, via spliceosome`GO:0008380^biological_process^RNA splicing	.	.	1	0	0	1	Dbxref=InterPro:IPR000504,InterPro:IPR028364,Pfam:PF00076,Pfam:PF00687;Ontology_term=GO:0003676;Note=Similar to CG13096: Ribosomal L1 domain-containing protein CG13096 (Drosophila melanogaster OX%3D7227);	1	26	15	5	1
GBI_16123	GBI_16123.3	0		U2AF2_DROME^U2AF2_DROME^Q:163-726,H:34-224^86.4%ID^E:2.1e-93^RecName: Full=Splicing factor U2AF 50 kDa subunit;^Eukaryota; Metazoa; Ecdysozoa; Arthropoda; Hexapoda; Insecta; Pterygota; Neoptera; Endopterygota; Diptera; Brachycera; Muscomorpha; Ephydroidea; Drosophilidae; Drosophila; Sophophora`U2AF2_DROME^U2AF2_DROME^Q:2448-2897,H:223-374^82.9%ID^E:1.4e-63^RecName: Full=Splicing factor U2AF 50 kDa subunit;^Eukaryota; Metazoa; Ecdysozoa; Arthropoda; Hexapoda; Insecta; Pterygota; Neoptera; Endopterygota; Diptera; Brachycera; Muscomorpha; Ephydroidea; Drosophilidae; Drosophila; Sophophora`U2AF2_DROME^U2AF2_DROME^Q:2947-3102,H:366-416^78.8%ID^E:6.2e-16^RecName: Full=Splicing factor U2AF 50 kDa subunit;^Eukaryota; Metazoa; Ecdysozoa; Arthropoda; Hexapoda; Insecta; Pterygota; Neoptera; Endopterygota; Diptera; Brachycera; Muscomorpha; Ephydroidea; Drosophilidae; Drosophila; Sophophora	GBI_M__0001T_00015723.p1	1-744[+]	U2AF2_DROME^U2AF2_DROME^Q:55-242,H:34-224^86.4%ID^E:3.8e-94^RecName: Full=Splicing factor U2AF 50 kDa subunit;^Eukaryota; Metazoa; Ecdysozoa; Arthropoda; Hexapoda; Insecta; Pterygota; Neoptera; Endopterygota; Diptera; Brachycera; Muscomorpha; Ephydroidea; Drosophilidae; Drosophila; Sophophora	sp|Q24562|U2AF2_DROME^sp|Q24562|U2AF2_DROME^Q:163-726,H:34-224^86.4%ID^E:2.1e-93^.^.`sp|Q24562|U2AF2_DROME^sp|Q24562|U2AF2_DROME^Q:2448-2897,H:223-374^82.9%ID^E:1.3e-63^.^.`sp|Q24562|U2AF2_DROME^sp|Q24562|U2AF2_DROME^Q:2947-3102,H:366-416^78.8%ID^E:6.1e-16^.^.	sp|Q24562|U2AF2_DROME^sp|Q24562|U2AF2_DROME^Q:55-242,H:34-224^86.4%ID^E:3.8e-94^.^.	PF00076.25^RRM_1^RNA recognition motif. (a.k.a. RRM, RBD, or RNP domain)^116-189^E:1.9e-06	.	KEGG:dme:Dmel_CG9998	GO:0000243^cellular_component^commitment complex`GO:0016607^cellular_component^nuclear speck`GO:0005654^cellular_component^nucleoplasm`GO:0005634^cellular_component^nucleus`GO:0071011^cellular_component^precatalytic spliceosome`GO:0005681^cellular_component^spliceosomal complex`GO:0071004^cellular_component^U2-type prespliceosome`GO:0089701^cellular_component^U2AF complex`GO:0003729^molecular_function^mRNA binding`GO:0008187^molecular_function^poly-pyrimidine tract binding`GO:0030628^molecular_function^pre-mRNA 3'-splice site binding`GO:0003723^molecular_function^RNA binding`GO:0000398^biological_process^mRNA splicing, via spliceosome`GO:0051168^biological_process^nuclear export`GO:0046833^biological_process^positive regulation of RNA export from nucleus`GO:0000381^biological_process^regulation of alternative mRNA splicing, via spliceosome`GO:0008380^biological_process^RNA splicing	GO:0000243^cellular_component^commitment complex`GO:0016607^cellular_component^nuclear speck`GO:0005654^cellular_component^nucleoplasm`GO:0005634^cellular_component^nucleus`GO:0071011^cellular_component^precatalytic spliceosome`GO:0005681^cellular_component^spliceosomal complex`GO:0071004^cellular_component^U2-type prespliceosome`GO:0089701^cellular_component^U2AF complex`GO:0003729^molecular_function^mRNA binding`GO:0008187^molecular_function^poly-pyrimidine tract binding`GO:0030628^molecular_function^pre-mRNA 3'-splice site binding`GO:0003723^molecular_function^RNA binding`GO:0000398^biological_process^mRNA splicing, via spliceosome`GO:0051168^biological_process^nuclear export`GO:0046833^biological_process^positive regulation of RNA export from nucleus`GO:0000381^biological_process^regulation of alternative mRNA splicing, via spliceosome`GO:0008380^biological_process^RNA splicing	GO:0003723^molecular_function^RNA binding	1	1	1	1	Dbxref=InterPro:IPR000504,InterPro:IPR028364,Pfam:PF00076,Pfam:PF00687;Ontology_term=GO:0003676;Note=Similar to CG13096: Ribosomal L1 domain-containing protein CG13096 (Drosophila melanogaster OX%3D7227);	1	26	15	5	1
GBI_16123	GBI_16123.3	0		U2AF2_DROME^U2AF2_DROME^Q:163-726,H:34-224^86.4%ID^E:2.1e-93^RecName: Full=Splicing factor U2AF 50 kDa subunit;^Eukaryota; Metazoa; Ecdysozoa; Arthropoda; Hexapoda; Insecta; Pterygota; Neoptera; Endopterygota; Diptera; Brachycera; Muscomorpha; Ephydroidea; Drosophilidae; Drosophila; Sophophora`U2AF2_DROME^U2AF2_DROME^Q:2448-2897,H:223-374^82.9%ID^E:1.4e-63^RecName: Full=Splicing factor U2AF 50 kDa subunit;^Eukaryota; Metazoa; Ecdysozoa; Arthropoda; Hexapoda; Insecta; Pterygota; Neoptera; Endopterygota; Diptera; Brachycera; Muscomorpha; Ephydroidea; Drosophilidae; Drosophila; Sophophora`U2AF2_DROME^U2AF2_DROME^Q:2947-3102,H:366-416^78.8%ID^E:6.2e-16^RecName: Full=Splicing factor U2AF 50 kDa subunit;^Eukaryota; Metazoa; Ecdysozoa; Arthropoda; Hexapoda; Insecta; Pterygota; Neoptera; Endopterygota; Diptera; Brachycera; Muscomorpha; Ephydroidea; Drosophilidae; Drosophila; Sophophora	GBI_M__0001T_00015723.p2	2463-2924[+]	U2AF2_DROME^U2AF2_DROME^Q:1-145,H:228-374^82.3%ID^E:4.1e-62^RecName: Full=Splicing factor U2AF 50 kDa subunit;^Eukaryota; Metazoa; Ecdysozoa; Arthropoda; Hexapoda; Insecta; Pterygota; Neoptera; Endopterygota; Diptera; Brachycera; Muscomorpha; Ephydroidea; Drosophilidae; Drosophila; Sophophora	sp|Q24562|U2AF2_DROME^sp|Q24562|U2AF2_DROME^Q:163-726,H:34-224^86.4%ID^E:2.1e-93^.^.`sp|Q24562|U2AF2_DROME^sp|Q24562|U2AF2_DROME^Q:2448-2897,H:223-374^82.9%ID^E:1.3e-63^.^.`sp|Q24562|U2AF2_DROME^sp|Q24562|U2AF2_DROME^Q:2947-3102,H:366-416^78.8%ID^E:6.1e-16^.^.	sp|Q24562|U2AF2_DROME^sp|Q24562|U2AF2_DROME^Q:1-145,H:228-374^82.3%ID^E:4e-62^.^.	PF00076.25^RRM_1^RNA recognition motif. (a.k.a. RRM, RBD, or RNP domain)^3-51^E:2.9e-10	.	KEGG:dme:Dmel_CG9998	GO:0000243^cellular_component^commitment complex`GO:0016607^cellular_component^nuclear speck`GO:0005654^cellular_component^nucleoplasm`GO:0005634^cellular_component^nucleus`GO:0071011^cellular_component^precatalytic spliceosome`GO:0005681^cellular_component^spliceosomal complex`GO:0071004^cellular_component^U2-type prespliceosome`GO:0089701^cellular_component^U2AF complex`GO:0003729^molecular_function^mRNA binding`GO:0008187^molecular_function^poly-pyrimidine tract binding`GO:0030628^molecular_function^pre-mRNA 3'-splice site binding`GO:0003723^molecular_function^RNA binding`GO:0000398^biological_process^mRNA splicing, via spliceosome`GO:0051168^biological_process^nuclear export`GO:0046833^biological_process^positive regulation of RNA export from nucleus`GO:0000381^biological_process^regulation of alternative mRNA splicing, via spliceosome`GO:0008380^biological_process^RNA splicing	GO:0000243^cellular_component^commitment complex`GO:0016607^cellular_component^nuclear speck`GO:0005654^cellular_component^nucleoplasm`GO:0005634^cellular_component^nucleus`GO:0071011^cellular_component^precatalytic spliceosome`GO:0005681^cellular_component^spliceosomal complex`GO:0071004^cellular_component^U2-type prespliceosome`GO:0089701^cellular_component^U2AF complex`GO:0003729^molecular_function^mRNA binding`GO:0008187^molecular_function^poly-pyrimidine tract binding`GO:0030628^molecular_function^pre-mRNA 3'-splice site binding`GO:0003723^molecular_function^RNA binding`GO:0000398^biological_process^mRNA splicing, via spliceosome`GO:0051168^biological_process^nuclear export`GO:0046833^biological_process^positive regulation of RNA export from nucleus`GO:0000381^biological_process^regulation of alternative mRNA splicing, via spliceosome`GO:0008380^biological_process^RNA splicing	GO:0003723^molecular_function^RNA binding	1	1	1	1	Dbxref=InterPro:IPR000504,InterPro:IPR028364,Pfam:PF00076,Pfam:PF00687;Ontology_term=GO:0003676;Note=Similar to CG13096: Ribosomal L1 domain-containing protein CG13096 (Drosophila melanogaster OX%3D7227);	1	26	15	5	1
GBI_16123	GBI_16123.9	0		U2AF2_DROME^U2AF2_DROME^Q:348-911,H:34-224^86.9%ID^E:3.8e-94^RecName: Full=Splicing factor U2AF 50 kDa subunit;^Eukaryota; Metazoa; Ecdysozoa; Arthropoda; Hexapoda; Insecta; Pterygota; Neoptera; Endopterygota; Diptera; Brachycera; Muscomorpha; Ephydroidea; Drosophilidae; Drosophila; Sophophora	GBI_M__0001T_00015726.p1	189-989[+]	U2AF2_DROME^U2AF2_DROME^Q:54-241,H:34-224^86.9%ID^E:1.8e-94^RecName: Full=Splicing factor U2AF 50 kDa subunit;^Eukaryota; Metazoa; Ecdysozoa; Arthropoda; Hexapoda; Insecta; Pterygota; Neoptera; Endopterygota; Diptera; Brachycera; Muscomorpha; Ephydroidea; Drosophilidae; Drosophila; Sophophora	sp|Q24562|U2AF2_DROME^sp|Q24562|U2AF2_DROME^Q:348-911,H:34-224^86.9%ID^E:3.8e-94^.^.	sp|Q24562|U2AF2_DROME^sp|Q24562|U2AF2_DROME^Q:54-241,H:34-224^86.9%ID^E:1.8e-94^.^.	PF00076.25^RRM_1^RNA recognition motif. (a.k.a. RRM, RBD, or RNP domain)^115-188^E:2.2e-06	.	KEGG:dme:Dmel_CG9998	GO:0000243^cellular_component^commitment complex`GO:0016607^cellular_component^nuclear speck`GO:0005654^cellular_component^nucleoplasm`GO:0005634^cellular_component^nucleus`GO:0071011^cellular_component^precatalytic spliceosome`GO:0005681^cellular_component^spliceosomal complex`GO:0071004^cellular_component^U2-type prespliceosome`GO:0089701^cellular_component^U2AF complex`GO:0003729^molecular_function^mRNA binding`GO:0008187^molecular_function^poly-pyrimidine tract binding`GO:0030628^molecular_function^pre-mRNA 3'-splice site binding`GO:0003723^molecular_function^RNA binding`GO:0000398^biological_process^mRNA splicing, via spliceosome`GO:0051168^biological_process^nuclear export`GO:0046833^biological_process^positive regulation of RNA export from nucleus`GO:0000381^biological_process^regulation of alternative mRNA splicing, via spliceosome`GO:0008380^biological_process^RNA splicing	GO:0000243^cellular_component^commitment complex`GO:0016607^cellular_component^nuclear speck`GO:0005654^cellular_component^nucleoplasm`GO:0005634^cellular_component^nucleus`GO:0071011^cellular_component^precatalytic spliceosome`GO:0005681^cellular_component^spliceosomal complex`GO:0071004^cellular_component^U2-type prespliceosome`GO:0089701^cellular_component^U2AF complex`GO:0003729^molecular_function^mRNA binding`GO:0008187^molecular_function^poly-pyrimidine tract binding`GO:0030628^molecular_function^pre-mRNA 3'-splice site binding`GO:0003723^molecular_function^RNA binding`GO:0000398^biological_process^mRNA splicing, via spliceosome`GO:0051168^biological_process^nuclear export`GO:0046833^biological_process^positive regulation of RNA export from nucleus`GO:0000381^biological_process^regulation of alternative mRNA splicing, via spliceosome`GO:0008380^biological_process^RNA splicing	GO:0003723^molecular_function^RNA binding	1	1	1	1	Dbxref=InterPro:IPR000504,InterPro:IPR028364,Pfam:PF00076,Pfam:PF00687;Ontology_term=GO:0003676;Note=Similar to CG13096: Ribosomal L1 domain-containing protein CG13096 (Drosophila melanogaster OX%3D7227);	1	26	15	5	1
GBI_16123	GBI_16123.10	0		U2AF2_DROME^U2AF2_DROME^Q:606-1070,H:34-188^89%ID^E:8.2e-78^RecName: Full=Splicing factor U2AF 50 kDa subunit;^Eukaryota; Metazoa; Ecdysozoa; Arthropoda; Hexapoda; Insecta; Pterygota; Neoptera; Endopterygota; Diptera; Brachycera; Muscomorpha; Ephydroidea; Drosophilidae; Drosophila; Sophophora	GBI_M__0001T_00015727.p1	690-1106[+]	U2AF2_DROME^U2AF2_DROME^Q:1-127,H:62-188^89%ID^E:2.4e-61^RecName: Full=Splicing factor U2AF 50 kDa subunit;^Eukaryota; Metazoa; Ecdysozoa; Arthropoda; Hexapoda; Insecta; Pterygota; Neoptera; Endopterygota; Diptera; Brachycera; Muscomorpha; Ephydroidea; Drosophilidae; Drosophila; Sophophora	sp|Q24562|U2AF2_DROME^sp|Q24562|U2AF2_DROME^Q:606-1070,H:34-188^89%ID^E:8.1e-78^.^.	sp|Q24562|U2AF2_DROME^sp|Q24562|U2AF2_DROME^Q:1-127,H:62-188^89%ID^E:2.4e-61^.^.	PF00076.25^RRM_1^RNA recognition motif. (a.k.a. RRM, RBD, or RNP domain)^34-107^E:5.2e-07	.	KEGG:dme:Dmel_CG9998	GO:0000243^cellular_component^commitment complex`GO:0016607^cellular_component^nuclear speck`GO:0005654^cellular_component^nucleoplasm`GO:0005634^cellular_component^nucleus`GO:0071011^cellular_component^precatalytic spliceosome`GO:0005681^cellular_component^spliceosomal complex`GO:0071004^cellular_component^U2-type prespliceosome`GO:0089701^cellular_component^U2AF complex`GO:0003729^molecular_function^mRNA binding`GO:0008187^molecular_function^poly-pyrimidine tract binding`GO:0030628^molecular_function^pre-mRNA 3'-splice site binding`GO:0003723^molecular_function^RNA binding`GO:0000398^biological_process^mRNA splicing, via spliceosome`GO:0051168^biological_process^nuclear export`GO:0046833^biological_process^positive regulation of RNA export from nucleus`GO:0000381^biological_process^regulation of alternative mRNA splicing, via spliceosome`GO:0008380^biological_process^RNA splicing	GO:0000243^cellular_component^commitment complex`GO:0016607^cellular_component^nuclear speck`GO:0005654^cellular_component^nucleoplasm`GO:0005634^cellular_component^nucleus`GO:0071011^cellular_component^precatalytic spliceosome`GO:0005681^cellular_component^spliceosomal complex`GO:0071004^cellular_component^U2-type prespliceosome`GO:0089701^cellular_component^U2AF complex`GO:0003729^molecular_function^mRNA binding`GO:0008187^molecular_function^poly-pyrimidine tract binding`GO:0030628^molecular_function^pre-mRNA 3'-splice site binding`GO:0003723^molecular_function^RNA binding`GO:0000398^biological_process^mRNA splicing, via spliceosome`GO:0051168^biological_process^nuclear export`GO:0046833^biological_process^positive regulation of RNA export from nucleus`GO:0000381^biological_process^regulation of alternative mRNA splicing, via spliceosome`GO:0008380^biological_process^RNA splicing	GO:0003723^molecular_function^RNA binding	1	1	1	1	Dbxref=InterPro:IPR000504,InterPro:IPR028364,Pfam:PF00076,Pfam:PF00687;Ontology_term=GO:0003676;Note=Similar to CG13096: Ribosomal L1 domain-containing protein CG13096 (Drosophila melanogaster OX%3D7227);	1	26	15	5	1
GBI_16123	GBI_16123.11	0		RL1D1_HUMAN^RL1D1_HUMAN^Q:768-1490,H:28-266^33.5%ID^E:1.1e-34^RecName: Full=Ribosomal L1 domain-containing protein 1;^Eukaryota; Metazoa; Chordata; Craniata; Vertebrata; Euteleostomi; Mammalia; Eutheria; Euarchontoglires; Primates; Haplorrhini; Catarrhini; Hominidae; Homo	GBI_M__0001T_00015728.p1	300-2039[+]	RL1D1_HUMAN^RL1D1_HUMAN^Q:157-397,H:28-266^33.5%ID^E:4.2e-35^RecName: Full=Ribosomal L1 domain-containing protein 1;^Eukaryota; Metazoa; Chordata; Craniata; Vertebrata; Euteleostomi; Mammalia; Eutheria; Euarchontoglires; Primates; Haplorrhini; Catarrhini; Hominidae; Homo	sp|O76021|RL1D1_HUMAN^sp|O76021|RL1D1_HUMAN^Q:768-1490,H:28-266^33.5%ID^E:1e-34^.^.	sp|O76021|RL1D1_HUMAN^sp|O76021|RL1D1_HUMAN^Q:157-397,H:28-266^33.5%ID^E:4.2e-35^.^.	PF00687.24^Ribosomal_L1^Ribosomal protein L1p/L10e family^180-389^E:7.8e-43	.	KEGG:hsa:26156	GO:0030686^cellular_component^90S preribosome`GO:0005694^cellular_component^chromosome`GO:0016020^cellular_component^membrane`GO:0005730^cellular_component^nucleolus`GO:0045296^molecular_function^cadherin binding`GO:0003730^molecular_function^mRNA 3'-UTR binding`GO:0048027^molecular_function^mRNA 5'-UTR binding`GO:0003723^molecular_function^RNA binding`GO:0000470^biological_process^maturation of LSU-rRNA`GO:0001649^biological_process^osteoblast differentiation`GO:0042981^biological_process^regulation of apoptotic process`GO:2000772^biological_process^regulation of cellular senescence`GO:0032880^biological_process^regulation of protein localization	GO:0030686^cellular_component^90S preribosome`GO:0005694^cellular_component^chromosome`GO:0016020^cellular_component^membrane`GO:0005730^cellular_component^nucleolus`GO:0045296^molecular_function^cadherin binding`GO:0003730^molecular_function^mRNA 3'-UTR binding`GO:0048027^molecular_function^mRNA 5'-UTR binding`GO:0003723^molecular_function^RNA binding`GO:0000470^biological_process^maturation of LSU-rRNA`GO:0001649^biological_process^osteoblast differentiation`GO:0042981^biological_process^regulation of apoptotic process`GO:2000772^biological_process^regulation of cellular senescence`GO:0032880^biological_process^regulation of protein localization	.	1	1	0	1	Dbxref=InterPro:IPR000504,InterPro:IPR028364,Pfam:PF00076,Pfam:PF00687;Ontology_term=GO:0003676;Note=Similar to CG13096: Ribosomal L1 domain-containing protein CG13096 (Drosophila melanogaster OX%3D7227);	1	26	15	5	1
GBI_16124	GBI_16124-RA	0	GBI_16124	ANR40_HUMAN^ANR40_HUMAN^Q:1046-1312,H:259-349^57.1%ID^E:9.7e-21^RecName: Full=Ankyrin repeat domain-containing protein 40;^Eukaryota; Metazoa; Chordata; Craniata; Vertebrata; Euteleostomi; Mammalia; Eutheria; Euarchontoglires; Primates; Haplorrhini; Catarrhini; Hominidae; Homo	GBI_16124-RA.p1	593-1399[+]	ANR40_HUMAN^ANR40_HUMAN^Q:152-240,H:259-349^57.1%ID^E:3.6e-21^RecName: Full=Ankyrin repeat domain-containing protein 40;^Eukaryota; Metazoa; Chordata; Craniata; Vertebrata; Euteleostomi; Mammalia; Eutheria; Euarchontoglires; Primates; Haplorrhini; Catarrhini; Hominidae; Homo	sp|Q6AI12|ANR40_HUMAN^sp|Q6AI12|ANR40_HUMAN^Q:1046-1312,H:259-349^57.1%ID^E:9.5e-21^.^.	sp|Q6AI12|ANR40_HUMAN^sp|Q6AI12|ANR40_HUMAN^Q:152-240,H:259-349^57.1%ID^E:3.5e-21^.^.	PF12796.10^Ank_2^Ankyrin repeats (3 copies)^14-90^E:1.6e-10`PF13637.9^Ank_4^Ankyrin repeats (many copies)^18-61^E:6.8e-09`PF00023.33^Ank^Ankyrin repeat^40-71^E:3.8e-07`PF13857.9^Ank_5^Ankyrin repeats (many copies)^40-80^E:7.4e-09`PF13606.9^Ank_3^Ankyrin repeat^40-67^E:8.3e-06	.	KEGG:hsa:91369	.	.	GO:0005515^molecular_function^protein binding	0	0	1	1	Dbxref=InterPro:IPR020683,Pfam:PF12796;Note=Similar to L798_14826: Ankyrin repeat domain-containing protein 40 (Zootermopsis nevadensis OX%3D136037);	0	17	19	1	1
GBI_16125	GBI_16125-RA	0	GBI_16125	.	GBI_16125-RA.p2	167-799[+]	.	.	.	.	.	.	.	.	.	0	0	0	0	Note=Similar to Uncharacterized protein (Musca domestica OX%3D7370);	0
GBI_16125	GBI_16125.2	0		.	GBI_M__0001T_00015731.p1	4246-4710[-]	.	.	.	.	.	.	.	.	.	0	0	0	0	Note=Similar to Uncharacterized protein (Musca domestica OX%3D7370);	0
GBI_16126	GBI_16126-RA	0	GBI_16126	.	GBI_16126-RA.p2	3-719[-]	.	.	.	.	.	.	.	.	.	0	0	0	0	Note=Protein of unknown function;	0
GBI_16126	GBI_16126.1	0		.	GBI_M__0001T_00015732.p1	2-523[+]	.	.	.	.	.	.	.	.	.	0	0	0	0	Note=Protein of unknown function;	0
GBI_16126	GBI_16126.1	0		.	GBI_M__0001T_00015732.p4	1663-2013[-]	.	.	.	.	.	.	.	.	.	0	0	0	0	Note=Protein of unknown function;	0
GBI_16127	GBI_16127-RA	0	GBI_16127	.	GBI_16127-RA.p2	165-641[+]	.	.	.	.	.	.	.	.	.	0	0	0	0	Note=Protein of unknown function;	0
GBI_16128	GBI_16128-RA	0	GBI_16128	.	.	.	.	.	.	.	.	.	.	.	.	0	0	0	0	Note=Protein of unknown function;	0
GBI_16129	GBI_16129-RA	0	GBI_16129	.	GBI_16129-RA.p1	1-594[+]	.	.	.	.	.	.	.	.	.	0	0	0	0	Note=Protein of unknown function;	0
GBI_16129	GBI_16129.2	0		.	.	.	.	.	.	.	.	.	.	.	.	0	0	0	0	Note=Protein of unknown function;	0
GBI_16130	GBI_16130-RA	0	GBI_16130	.	GBI_16130-RA.p1	1-300[+]	.	.	.	.	.	.	.	.	.	0	0	0	0	Note=Protein of unknown function;	0
GBI_16131	GBI_16131-RA	1	GBI_16131	.	.	.	.	.	.	.	.	.	.	.	.	0	0	0	0	Note=Protein of unknown function;	0
GBI_16132	GBI_16132-RA	0	GBI_16132	.	GBI_16132-RA.p1	1-864[+]	.	.	.	.	.	.	.	.	.	0	0	0	0	Note=Protein of unknown function;	0
GBI_16132	GBI_16132.2	0		.	.	.	.	.	.	.	.	.	.	.	.	0	0	0	0	Note=Protein of unknown function;	0
GBI_16133	GBI_16133-RA	0	GBI_16133	.	.	.	.	.	.	.	.	.	.	.	.	0	0	0	0	Note=Protein of unknown function;	0
GBI_16134	GBI_16134-RA	0	GBI_16134	.	GBI_16134-RA.p1	1-1947[+]	.	.	.	.	.	.	.	.	.	0	0	0	0	Note=Similar to RF55_14947: Collagen triple helix repeat family protein (Lasius niger OX%3D67767);	0
GBI_16134	GBI_16134-RB	0	GBI_16134	.	GBI_16134-RB.p1	1-402[+]	.	.	.	.	.	.	.	.	.	0	0	0	0	Note=Similar to RF55_14947: Collagen triple helix repeat family protein (Lasius niger OX%3D67767);	0
GBI_16134	GBI_16134.3	0		.	.	.	.	.	.	.	.	.	.	.	.	0	0	0	0	Note=Similar to RF55_14947: Collagen triple helix repeat family protein (Lasius niger OX%3D67767);	0
GBI_16134	GBI_16134.4	0		.	GBI_M__0001T_00015652.p1	2-1258[+]	.	.	.	.	.	.	.	.	.	0	0	0	0	Note=Similar to RF55_14947: Collagen triple helix repeat family protein (Lasius niger OX%3D67767);	0
GBI_16135	GBI_16135-RA	0	GBI_16135	.	GBI_16135-RA.p1	2-868[+]	.	.	.	.	.	.	.	.	.	0	0	0	0	Note=Similar to ALC56_15311: Uncharacterized protein (Fragment) (Trachymyrmex septentrionalis OX%3D34720);	0
GBI_16135	GBI_16135.2	0		.	GBI_M__0001T_00015653.p1	111-788[+]	.	.	.	.	.	.	.	.	.	0	0	0	0	Note=Similar to ALC56_15311: Uncharacterized protein (Fragment) (Trachymyrmex septentrionalis OX%3D34720);	0
GBI_16135	GBI_16135.4	0		.	.	.	.	.	.	.	.	.	.	.	.	0	0	0	0	Note=Similar to ALC56_15311: Uncharacterized protein (Fragment) (Trachymyrmex septentrionalis OX%3D34720);	0
GBI_16135	GBI_16135.3	0		.	.	.	.	.	.	.	.	.	.	.	.	0	0	0	0	Note=Similar to ALC56_15311: Uncharacterized protein (Fragment) (Trachymyrmex septentrionalis OX%3D34720);	0
GBI_16136	GBI_16136-RA	0	GBI_16136	.	.	.	.	.	.	.	.	.	.	.	.	0	0	0	0	Note=Protein of unknown function;	0
GBI_16137	GBI_16137-RA	0	GBI_16137	.	GBI_16137-RA.p3	395-976[-]	.	.	.	.	.	.	.	.	.	0	0	0	0	Note=Protein of unknown function;	0
GBI_16137	GBI_16137-RB	0	GBI_16137	.	GBI_16137-RB.p2	531-1061[+]	.	.	.	.	.	.	.	.	.	0	0	0	0	Note=Protein of unknown function;	0
GBI_16137	GBI_16137-RB	0	GBI_16137	.	GBI_16137-RB.p3	121-450[-]	.	.	.	.	.	.	.	.	.	0	0	0	0	Note=Protein of unknown function;	0
GBI_16137	GBI_16137-RC	0	GBI_16137	.	.	.	.	.	.	.	.	.	.	.	.	0	0	0	0	Note=Protein of unknown function;	0
GBI_16137	GBI_16137.4	0		.	GBI_M__0001T_00015658.p1	1-921[+]	.	.	.	.	.	.	.	.	.	0	0	0	0	Note=Protein of unknown function;	0
GBI_16137	GBI_16137.5	0		.	GBI_M__0001T_00015659.p1	2-901[+]	.	.	.	.	.	.	.	.	.	0	0	0	0	Note=Protein of unknown function;	0
GBI_16139	GBI_16139-RA	0	GBI_16139	.	GBI_16139-RA.p3	3-302[-]	.	.	.	.	.	.	.	.	.	0	0	0	0	Note=Protein of unknown function;	0
GBI_16139	GBI_16139.1	0		.	.	.	.	.	.	.	.	.	.	.	.	0	0	0	0	Note=Protein of unknown function;	0
GBI_16141	GBI_16141-RA	0	GBI_16141	.	GBI_16141-RA.p1	1-804[+]	.	.	.	PF06585.14^JHBP^Haemolymph juvenile hormone binding protein (JHBP)^29-262^E:3.1e-65	.	.	.	.	.	0	0	0	0	Dbxref=InterPro:IPR010562,Pfam:PF06585;Note=Similar to to: Protein takeout (Drosophila melanogaster OX%3D7227);	0	3	3	0	1
GBI_16144	GBI_16144-RA	0	GBI_16144	LICH_MOUSE^LICH_MOUSE^Q:286-498,H:39-94^43.7%ID^E:4.6e-08^RecName: Full=Lysosomal acid lipase/cholesteryl ester hydrolase;^Eukaryota; Metazoa; Chordata; Craniata; Vertebrata; Euteleostomi; Mammalia; Eutheria; Euarchontoglires; Glires; Rodentia; Myomorpha; Muroidea; Muridae; Murinae; Mus; Mus	GBI_16144-RA.p1	1-816[+]	LICH_MOUSE^LICH_MOUSE^Q:96-166,H:39-94^43.7%ID^E:4.6e-08^RecName: Full=Lysosomal acid lipase/cholesteryl ester hydrolase;^Eukaryota; Metazoa; Chordata; Craniata; Vertebrata; Euteleostomi; Mammalia; Eutheria; Euarchontoglires; Glires; Rodentia; Myomorpha; Muroidea; Muridae; Murinae; Mus; Mus	sp|Q9Z0M5|LICH_MOUSE^sp|Q9Z0M5|LICH_MOUSE^Q:286-498,H:39-94^43.7%ID^E:4.5e-08^.^.	sp|Q9Z0M5|LICH_MOUSE^sp|Q9Z0M5|LICH_MOUSE^Q:96-166,H:39-94^43.7%ID^E:4.5e-08^.^.	PF04083.19^Abhydro_lipase^Partial alpha/beta-hydrolase lipase region^94-167^E:1.9e-19	.	KEGG:mmu:16889	GO:0005829^cellular_component^cytosol`GO:0001650^cellular_component^fibrillar center`GO:0043231^cellular_component^intracellular membrane-bounded organelle`GO:0005764^cellular_component^lysosome`GO:0005654^cellular_component^nucleoplasm`GO:0016298^molecular_function^lipase activity`GO:0004771^molecular_function^sterol esterase activity`GO:0000902^biological_process^cell morphogenesis`GO:0050673^biological_process^epithelial cell proliferation`GO:0006631^biological_process^fatty acid metabolic process`GO:0048873^biological_process^homeostasis of number of cells within a tissue`GO:0006954^biological_process^inflammatory response`GO:0016042^biological_process^lipid catabolic process`GO:0030324^biological_process^lung development`GO:0061519^biological_process^macrophage homeostasis`GO:0016125^biological_process^sterol metabolic process`GO:0048771^biological_process^tissue remodeling	GO:0005829^cellular_component^cytosol`GO:0001650^cellular_component^fibrillar center`GO:0043231^cellular_component^intracellular membrane-bounded organelle`GO:0005764^cellular_component^lysosome`GO:0005654^cellular_component^nucleoplasm`GO:0016298^molecular_function^lipase activity`GO:0004771^molecular_function^sterol esterase activity`GO:0000902^biological_process^cell morphogenesis`GO:0050673^biological_process^epithelial cell proliferation`GO:0006631^biological_process^fatty acid metabolic process`GO:0048873^biological_process^homeostasis of number of cells within a tissue`GO:0006954^biological_process^inflammatory response`GO:0016042^biological_process^lipid catabolic process`GO:0030324^biological_process^lung development`GO:0061519^biological_process^macrophage homeostasis`GO:0016125^biological_process^sterol metabolic process`GO:0048771^biological_process^tissue remodeling	GO:0006629^biological_process^lipid metabolic process	1	1	1	1	Dbxref=InterPro:IPR006693,Pfam:PF04083;Ontology_term=GO:0006629;Note=Similar to AAEL014919: Lipase (Aedes aegypti OX%3D7159);	1	4	1	6	1
GBI_16145	GBI_16145-RA	0	GBI_16145	LIP3_DROME^LIP3_DROME^Q:112-885,H:74-278^29.6%ID^E:3.1e-21^RecName: Full=Lipase 3;^Eukaryota; Metazoa; Ecdysozoa; Arthropoda; Hexapoda; Insecta; Pterygota; Neoptera; Endopterygota; Diptera; Brachycera; Muscomorpha; Ephydroidea; Drosophilidae; Drosophila; Sophophora	GBI_16145-RA.p1	1-921[+]	LIP3_DROME^LIP3_DROME^Q:38-295,H:74-278^29.6%ID^E:3.1e-21^RecName: Full=Lipase 3;^Eukaryota; Metazoa; Ecdysozoa; Arthropoda; Hexapoda; Insecta; Pterygota; Neoptera; Endopterygota; Diptera; Brachycera; Muscomorpha; Ephydroidea; Drosophilidae; Drosophila; Sophophora	sp|O46108|LIP3_DROME^sp|O46108|LIP3_DROME^Q:112-885,H:74-278^29.6%ID^E:3.1e-21^.^.	sp|O46108|LIP3_DROME^sp|O46108|LIP3_DROME^Q:38-295,H:74-278^29.6%ID^E:3.1e-21^.^.	PF00561.23^Abhydrolase_1^alpha/beta hydrolase fold^68-192^E:3.5e-10	.	KEGG:dme:Dmel_CG8823	GO:0004620^molecular_function^phospholipase activity`GO:0004806^molecular_function^triglyceride lipase activity`GO:0016042^biological_process^lipid catabolic process	GO:0004620^molecular_function^phospholipase activity`GO:0004806^molecular_function^triglyceride lipase activity`GO:0016042^biological_process^lipid catabolic process	.	1	1	0	1	Dbxref=InterPro:IPR000073,Pfam:PF00561;Note=Similar to Lip3: Lipase 3 (Drosophila melanogaster OX%3D7227);	0	4	1	6	1
GBI_16146	GBI_16146-RA	0	GBI_16146	.	.	.	.	.	.	.	.	.	.	.	.	0	0	0	0	Note=Similar to Lip1_7: Lipase (Bactrocera latifrons OX%3D174628);	0	4	1	6	1
GBI_16146	GBI_16146.1	0		.	GBI_M__0001T_00015667.p1	1-345[+]	.	.	.	.	.	.	.	.	.	0	0	0	0	Note=Similar to Lip1_7: Lipase (Bactrocera latifrons OX%3D174628);	0	4	1	6	1
GBI_16149	GBI_16149-RA	0	GBI_16149	DIC_CAEEL^DIC_CAEEL^Q:1781-2629,H:1-283^55.6%ID^E:2.1e-85^RecName: Full=Mitochondrial dicarboxylate carrier;^Eukaryota; Metazoa; Ecdysozoa; Nematoda; Chromadorea; Rhabditida; Rhabditina; Rhabditomorpha; Rhabditoidea; Rhabditidae; Peloderinae; Caenorhabditis	GBI_16149-RA.p2	474-1259[-]	.	sp|Q9UBX3|DIC_HUMAN^sp|Q9UBX3|DIC_HUMAN^Q:1805-2638,H:7-285^54.3%ID^E:6.9e-81^.^.	.	PF09807.12^ELP6^Elongation complex protein 6^18-246^E:7.8e-24	.	KEGG:cel:CELE_K11G12.5	GO:0005743^cellular_component^mitochondrial inner membrane`GO:0015297^molecular_function^antiporter activity`GO:0015140^molecular_function^malate transmembrane transporter activity`GO:0015131^molecular_function^oxaloacetate transmembrane transporter activity`GO:0015141^molecular_function^succinate transmembrane transporter activity`GO:0015116^molecular_function^sulfate transmembrane transporter activity`GO:0015117^molecular_function^thiosulfate transmembrane transporter activity`GO:0022857^molecular_function^transmembrane transporter activity`GO:0006869^biological_process^lipid transport`GO:0071423^biological_process^malate transmembrane transport`GO:0015729^biological_process^oxaloacetate transport`GO:0035435^biological_process^phosphate ion transmembrane transport`GO:0071422^biological_process^succinate transmembrane transport`GO:0008272^biological_process^sulfate transport`GO:0015709^biological_process^thiosulfate transport	.	GO:0002098^biological_process^tRNA wobble uridine modification`GO:0033588^cellular_component^elongator holoenzyme complex	1	0	1	1	Dbxref=InterPro:IPR018108,Pfam:PF00153;Note=Similar to Bmcp: Mitochondrial uncoupling protein Bmcp (Drosophila melanogaster OX%3D7227);	0	30	8	19	1
GBI_16149	GBI_16149-RA	0	GBI_16149	DIC_CAEEL^DIC_CAEEL^Q:1781-2629,H:1-283^55.6%ID^E:2.1e-85^RecName: Full=Mitochondrial dicarboxylate carrier;^Eukaryota; Metazoa; Ecdysozoa; Nematoda; Chromadorea; Rhabditida; Rhabditina; Rhabditomorpha; Rhabditoidea; Rhabditidae; Peloderinae; Caenorhabditis	GBI_16149-RA.p1	1781-2644[+]	DIC_CAEEL^DIC_CAEEL^Q:1-283,H:1-283^55.6%ID^E:2.6e-86^RecName: Full=Mitochondrial dicarboxylate carrier;^Eukaryota; Metazoa; Ecdysozoa; Nematoda; Chromadorea; Rhabditida; Rhabditina; Rhabditomorpha; Rhabditoidea; Rhabditidae; Peloderinae; Caenorhabditis	sp|Q9UBX3|DIC_HUMAN^sp|Q9UBX3|DIC_HUMAN^Q:1805-2638,H:7-285^54.3%ID^E:6.9e-81^.^.	sp|Q9UBX3|DIC_HUMAN^sp|Q9UBX3|DIC_HUMAN^Q:9-286,H:7-285^54.3%ID^E:1.9e-81^.^.	PF00153.30^Mito_carr^Mitochondrial carrier protein^5-91^E:4.5e-16`PF00153.30^Mito_carr^Mitochondrial carrier protein^98-192^E:8.7e-18`PF00153.30^Mito_carr^Mitochondrial carrier protein^199-279^E:2.1e-16	.	KEGG:cel:CELE_K11G12.5	GO:0005743^cellular_component^mitochondrial inner membrane`GO:0015297^molecular_function^antiporter activity`GO:0015140^molecular_function^malate transmembrane transporter activity`GO:0015131^molecular_function^oxaloacetate transmembrane transporter activity`GO:0015141^molecular_function^succinate transmembrane transporter activity`GO:0015116^molecular_function^sulfate transmembrane transporter activity`GO:0015117^molecular_function^thiosulfate transmembrane transporter activity`GO:0022857^molecular_function^transmembrane transporter activity`GO:0006869^biological_process^lipid transport`GO:0071423^biological_process^malate transmembrane transport`GO:0015729^biological_process^oxaloacetate transport`GO:0035435^biological_process^phosphate ion transmembrane transport`GO:0071422^biological_process^succinate transmembrane transport`GO:0008272^biological_process^sulfate transport`GO:0015709^biological_process^thiosulfate transport	GO:0005743^cellular_component^mitochondrial inner membrane`GO:0015297^molecular_function^antiporter activity`GO:0015140^molecular_function^malate transmembrane transporter activity`GO:0015131^molecular_function^oxaloacetate transmembrane transporter activity`GO:0015141^molecular_function^succinate transmembrane transporter activity`GO:0015116^molecular_function^sulfate transmembrane transporter activity`GO:0015117^molecular_function^thiosulfate transmembrane transporter activity`GO:0022857^molecular_function^transmembrane transporter activity`GO:0006869^biological_process^lipid transport`GO:0071423^biological_process^malate transmembrane transport`GO:0015729^biological_process^oxaloacetate transport`GO:0035435^biological_process^phosphate ion transmembrane transport`GO:0071422^biological_process^succinate transmembrane transport`GO:0008272^biological_process^sulfate transport`GO:0015709^biological_process^thiosulfate transport	.	1	1	0	1	Dbxref=InterPro:IPR018108,Pfam:PF00153;Note=Similar to Bmcp: Mitochondrial uncoupling protein Bmcp (Drosophila melanogaster OX%3D7227);	0	30	8	19	1
GBI_16149	GBI_16149-RB	0	GBI_16149	DIC_CAEEL^DIC_CAEEL^Q:571-1419,H:1-283^55.6%ID^E:7.4e-86^RecName: Full=Mitochondrial dicarboxylate carrier;^Eukaryota; Metazoa; Ecdysozoa; Nematoda; Chromadorea; Rhabditida; Rhabditina; Rhabditomorpha; Rhabditoidea; Rhabditidae; Peloderinae; Caenorhabditis	GBI_16149-RB.p1	571-1434[+]	DIC_CAEEL^DIC_CAEEL^Q:1-283,H:1-283^55.6%ID^E:2.6e-86^RecName: Full=Mitochondrial dicarboxylate carrier;^Eukaryota; Metazoa; Ecdysozoa; Nematoda; Chromadorea; Rhabditida; Rhabditina; Rhabditomorpha; Rhabditoidea; Rhabditidae; Peloderinae; Caenorhabditis	sp|Q9UBX3|DIC_HUMAN^sp|Q9UBX3|DIC_HUMAN^Q:595-1428,H:7-285^54.3%ID^E:4.2e-81^.^.	sp|Q9UBX3|DIC_HUMAN^sp|Q9UBX3|DIC_HUMAN^Q:9-286,H:7-285^54.3%ID^E:1.9e-81^.^.	PF00153.30^Mito_carr^Mitochondrial carrier protein^5-91^E:4.5e-16`PF00153.30^Mito_carr^Mitochondrial carrier protein^98-192^E:8.7e-18`PF00153.30^Mito_carr^Mitochondrial carrier protein^199-279^E:2.1e-16	.	KEGG:cel:CELE_K11G12.5	GO:0005743^cellular_component^mitochondrial inner membrane`GO:0015297^molecular_function^antiporter activity`GO:0015140^molecular_function^malate transmembrane transporter activity`GO:0015131^molecular_function^oxaloacetate transmembrane transporter activity`GO:0015141^molecular_function^succinate transmembrane transporter activity`GO:0015116^molecular_function^sulfate transmembrane transporter activity`GO:0015117^molecular_function^thiosulfate transmembrane transporter activity`GO:0022857^molecular_function^transmembrane transporter activity`GO:0006869^biological_process^lipid transport`GO:0071423^biological_process^malate transmembrane transport`GO:0015729^biological_process^oxaloacetate transport`GO:0035435^biological_process^phosphate ion transmembrane transport`GO:0071422^biological_process^succinate transmembrane transport`GO:0008272^biological_process^sulfate transport`GO:0015709^biological_process^thiosulfate transport	GO:0005743^cellular_component^mitochondrial inner membrane`GO:0015297^molecular_function^antiporter activity`GO:0015140^molecular_function^malate transmembrane transporter activity`GO:0015131^molecular_function^oxaloacetate transmembrane transporter activity`GO:0015141^molecular_function^succinate transmembrane transporter activity`GO:0015116^molecular_function^sulfate transmembrane transporter activity`GO:0015117^molecular_function^thiosulfate transmembrane transporter activity`GO:0022857^molecular_function^transmembrane transporter activity`GO:0006869^biological_process^lipid transport`GO:0071423^biological_process^malate transmembrane transport`GO:0015729^biological_process^oxaloacetate transport`GO:0035435^biological_process^phosphate ion transmembrane transport`GO:0071422^biological_process^succinate transmembrane transport`GO:0008272^biological_process^sulfate transport`GO:0015709^biological_process^thiosulfate transport	.	1	1	0	1	Dbxref=InterPro:IPR018108,Pfam:PF00153;Note=Similar to Bmcp: Mitochondrial uncoupling protein Bmcp (Drosophila melanogaster OX%3D7227);	0	30	8	19	1
GBI_16149	GBI_16149-RC	0	GBI_16149	DIC_CAEEL^DIC_CAEEL^Q:737-1585,H:1-283^55.6%ID^E:1.1e-85^RecName: Full=Mitochondrial dicarboxylate carrier;^Eukaryota; Metazoa; Ecdysozoa; Nematoda; Chromadorea; Rhabditida; Rhabditina; Rhabditomorpha; Rhabditoidea; Rhabditidae; Peloderinae; Caenorhabditis	GBI_16149-RC.p1	689-1600[+]	DIC_CAEEL^DIC_CAEEL^Q:17-299,H:1-283^55.6%ID^E:4.7e-86^RecName: Full=Mitochondrial dicarboxylate carrier;^Eukaryota; Metazoa; Ecdysozoa; Nematoda; Chromadorea; Rhabditida; Rhabditina; Rhabditomorpha; Rhabditoidea; Rhabditidae; Peloderinae; Caenorhabditis	sp|Q9UBX3|DIC_HUMAN^sp|Q9UBX3|DIC_HUMAN^Q:761-1594,H:7-285^54.3%ID^E:4.5e-81^.^.	sp|Q9UBX3|DIC_HUMAN^sp|Q9UBX3|DIC_HUMAN^Q:25-302,H:7-285^54.3%ID^E:2e-81^.^.	PF00153.30^Mito_carr^Mitochondrial carrier protein^21-107^E:5e-16`PF00153.30^Mito_carr^Mitochondrial carrier protein^114-208^E:9.7e-18`PF00153.30^Mito_carr^Mitochondrial carrier protein^215-295^E:2.3e-16	.	KEGG:cel:CELE_K11G12.5	GO:0005743^cellular_component^mitochondrial inner membrane`GO:0015297^molecular_function^antiporter activity`GO:0015140^molecular_function^malate transmembrane transporter activity`GO:0015131^molecular_function^oxaloacetate transmembrane transporter activity`GO:0015141^molecular_function^succinate transmembrane transporter activity`GO:0015116^molecular_function^sulfate transmembrane transporter activity`GO:0015117^molecular_function^thiosulfate transmembrane transporter activity`GO:0022857^molecular_function^transmembrane transporter activity`GO:0006869^biological_process^lipid transport`GO:0071423^biological_process^malate transmembrane transport`GO:0015729^biological_process^oxaloacetate transport`GO:0035435^biological_process^phosphate ion transmembrane transport`GO:0071422^biological_process^succinate transmembrane transport`GO:0008272^biological_process^sulfate transport`GO:0015709^biological_process^thiosulfate transport	GO:0005743^cellular_component^mitochondrial inner membrane`GO:0015297^molecular_function^antiporter activity`GO:0015140^molecular_function^malate transmembrane transporter activity`GO:0015131^molecular_function^oxaloacetate transmembrane transporter activity`GO:0015141^molecular_function^succinate transmembrane transporter activity`GO:0015116^molecular_function^sulfate transmembrane transporter activity`GO:0015117^molecular_function^thiosulfate transmembrane transporter activity`GO:0022857^molecular_function^transmembrane transporter activity`GO:0006869^biological_process^lipid transport`GO:0071423^biological_process^malate transmembrane transport`GO:0015729^biological_process^oxaloacetate transport`GO:0035435^biological_process^phosphate ion transmembrane transport`GO:0071422^biological_process^succinate transmembrane transport`GO:0008272^biological_process^sulfate transport`GO:0015709^biological_process^thiosulfate transport	.	1	1	0	1	Dbxref=InterPro:IPR018108,Pfam:PF00153;Note=Similar to Bmcp: Mitochondrial uncoupling protein Bmcp (Drosophila melanogaster OX%3D7227);	0	30	8	19	1
GBI_16149	GBI_16149.1	0		DIC_CAEEL^DIC_CAEEL^Q:4553-5185,H:1-211^52.4%ID^E:2e-55^RecName: Full=Mitochondrial dicarboxylate carrier;^Eukaryota; Metazoa; Ecdysozoa; Nematoda; Chromadorea; Rhabditida; Rhabditina; Rhabditomorpha; Rhabditoidea; Rhabditidae; Peloderinae; Caenorhabditis`DIC_CAEEL^DIC_CAEEL^Q:5253-5468,H:212-283^66.7%ID^E:7.3e-21^RecName: Full=Mitochondrial dicarboxylate carrier;^Eukaryota; Metazoa; Ecdysozoa; Nematoda; Chromadorea; Rhabditida; Rhabditina; Rhabditomorpha; Rhabditoidea; Rhabditidae; Peloderinae; Caenorhabditis	GBI_M__0001T_00015668.p2	4505-5188[+]	DIC_CAEEL^DIC_CAEEL^Q:17-227,H:1-211^52.4%ID^E:2.2e-56^RecName: Full=Mitochondrial dicarboxylate carrier;^Eukaryota; Metazoa; Ecdysozoa; Nematoda; Chromadorea; Rhabditida; Rhabditina; Rhabditomorpha; Rhabditoidea; Rhabditidae; Peloderinae; Caenorhabditis	sp|Q9UBX3|DIC_HUMAN^sp|Q9UBX3|DIC_HUMAN^Q:4577-5179,H:7-209^51.7%ID^E:1.7e-54^.^.`sp|Q9UBX3|DIC_HUMAN^sp|Q9UBX3|DIC_HUMAN^Q:5238-5477,H:207-285^60%ID^E:1.3e-17^.^.	sp|Q9UBX3|DIC_HUMAN^sp|Q9UBX3|DIC_HUMAN^Q:25-225,H:7-209^51.7%ID^E:1.9e-55^.^.	PF00153.30^Mito_carr^Mitochondrial carrier protein^21-107^E:2.8e-16`PF00153.30^Mito_carr^Mitochondrial carrier protein^114-208^E:5.2e-18	.	KEGG:cel:CELE_K11G12.5	GO:0005743^cellular_component^mitochondrial inner membrane`GO:0015297^molecular_function^antiporter activity`GO:0015140^molecular_function^malate transmembrane transporter activity`GO:0015131^molecular_function^oxaloacetate transmembrane transporter activity`GO:0015141^molecular_function^succinate transmembrane transporter activity`GO:0015116^molecular_function^sulfate transmembrane transporter activity`GO:0015117^molecular_function^thiosulfate transmembrane transporter activity`GO:0022857^molecular_function^transmembrane transporter activity`GO:0006869^biological_process^lipid transport`GO:0071423^biological_process^malate transmembrane transport`GO:0015729^biological_process^oxaloacetate transport`GO:0035435^biological_process^phosphate ion transmembrane transport`GO:0071422^biological_process^succinate transmembrane transport`GO:0008272^biological_process^sulfate transport`GO:0015709^biological_process^thiosulfate transport	GO:0005743^cellular_component^mitochondrial inner membrane`GO:0015297^molecular_function^antiporter activity`GO:0015140^molecular_function^malate transmembrane transporter activity`GO:0015131^molecular_function^oxaloacetate transmembrane transporter activity`GO:0015141^molecular_function^succinate transmembrane transporter activity`GO:0015116^molecular_function^sulfate transmembrane transporter activity`GO:0015117^molecular_function^thiosulfate transmembrane transporter activity`GO:0022857^molecular_function^transmembrane transporter activity`GO:0006869^biological_process^lipid transport`GO:0071423^biological_process^malate transmembrane transport`GO:0015729^biological_process^oxaloacetate transport`GO:0035435^biological_process^phosphate ion transmembrane transport`GO:0071422^biological_process^succinate transmembrane transport`GO:0008272^biological_process^sulfate transport`GO:0015709^biological_process^thiosulfate transport	.	1	1	0	1	Dbxref=InterPro:IPR018108,Pfam:PF00153;Note=Similar to Bmcp: Mitochondrial uncoupling protein Bmcp (Drosophila melanogaster OX%3D7227);	0	30	8	19	1
GBI_16149	GBI_16149.1	0		DIC_CAEEL^DIC_CAEEL^Q:4553-5185,H:1-211^52.4%ID^E:2e-55^RecName: Full=Mitochondrial dicarboxylate carrier;^Eukaryota; Metazoa; Ecdysozoa; Nematoda; Chromadorea; Rhabditida; Rhabditina; Rhabditomorpha; Rhabditoidea; Rhabditidae; Peloderinae; Caenorhabditis`DIC_CAEEL^DIC_CAEEL^Q:5253-5468,H:212-283^66.7%ID^E:7.3e-21^RecName: Full=Mitochondrial dicarboxylate carrier;^Eukaryota; Metazoa; Ecdysozoa; Nematoda; Chromadorea; Rhabditida; Rhabditina; Rhabditomorpha; Rhabditoidea; Rhabditidae; Peloderinae; Caenorhabditis	GBI_M__0001T_00015668.p1	2541-3326[-]	.	sp|Q9UBX3|DIC_HUMAN^sp|Q9UBX3|DIC_HUMAN^Q:4577-5179,H:7-209^51.7%ID^E:1.7e-54^.^.`sp|Q9UBX3|DIC_HUMAN^sp|Q9UBX3|DIC_HUMAN^Q:5238-5477,H:207-285^60%ID^E:1.3e-17^.^.	.	PF09807.12^ELP6^Elongation complex protein 6^18-246^E:7.8e-24	.	KEGG:cel:CELE_K11G12.5	GO:0005743^cellular_component^mitochondrial inner membrane`GO:0015297^molecular_function^antiporter activity`GO:0015140^molecular_function^malate transmembrane transporter activity`GO:0015131^molecular_function^oxaloacetate transmembrane transporter activity`GO:0015141^molecular_function^succinate transmembrane transporter activity`GO:0015116^molecular_function^sulfate transmembrane transporter activity`GO:0015117^molecular_function^thiosulfate transmembrane transporter activity`GO:0022857^molecular_function^transmembrane transporter activity`GO:0006869^biological_process^lipid transport`GO:0071423^biological_process^malate transmembrane transport`GO:0015729^biological_process^oxaloacetate transport`GO:0035435^biological_process^phosphate ion transmembrane transport`GO:0071422^biological_process^succinate transmembrane transport`GO:0008272^biological_process^sulfate transport`GO:0015709^biological_process^thiosulfate transport	.	GO:0002098^biological_process^tRNA wobble uridine modification`GO:0033588^cellular_component^elongator holoenzyme complex	1	0	1	1	Dbxref=InterPro:IPR018108,Pfam:PF00153;Note=Similar to Bmcp: Mitochondrial uncoupling protein Bmcp (Drosophila melanogaster OX%3D7227);	0	30	8	19	1
GBI_16149	GBI_16149.2	0		DIC_CAEEL^DIC_CAEEL^Q:3812-4357,H:30-211^54.1%ID^E:1.4e-47^RecName: Full=Mitochondrial dicarboxylate carrier;^Eukaryota; Metazoa; Ecdysozoa; Nematoda; Chromadorea; Rhabditida; Rhabditina; Rhabditomorpha; Rhabditoidea; Rhabditidae; Peloderinae; Caenorhabditis`DIC_CAEEL^DIC_CAEEL^Q:4425-4640,H:212-283^66.7%ID^E:8.8e-21^RecName: Full=Mitochondrial dicarboxylate carrier;^Eukaryota; Metazoa; Ecdysozoa; Nematoda; Chromadorea; Rhabditida; Rhabditina; Rhabditomorpha; Rhabditoidea; Rhabditidae; Peloderinae; Caenorhabditis	GBI_M__0001T_00015669.p2	3785-4360[+]	DIC_CAEEL^DIC_CAEEL^Q:10-191,H:30-211^54.1%ID^E:1.1e-48^RecName: Full=Mitochondrial dicarboxylate carrier;^Eukaryota; Metazoa; Ecdysozoa; Nematoda; Chromadorea; Rhabditida; Rhabditina; Rhabditomorpha; Rhabditoidea; Rhabditidae; Peloderinae; Caenorhabditis	sp|Q9UBX3|DIC_HUMAN^sp|Q9UBX3|DIC_HUMAN^Q:3812-4351,H:28-209^52.2%ID^E:5.4e-47^.^.`sp|Q9UBX3|DIC_HUMAN^sp|Q9UBX3|DIC_HUMAN^Q:4410-4649,H:207-285^60%ID^E:1.5e-17^.^.	sp|Q9UBX3|DIC_HUMAN^sp|Q9UBX3|DIC_HUMAN^Q:10-189,H:28-209^52.2%ID^E:4.1e-48^.^.	PF00153.30^Mito_carr^Mitochondrial carrier protein^10-71^E:1.3e-09`PF00153.30^Mito_carr^Mitochondrial carrier protein^78-172^E:3.4e-18	.	KEGG:cel:CELE_K11G12.5	GO:0005743^cellular_component^mitochondrial inner membrane`GO:0015297^molecular_function^antiporter activity`GO:0015140^molecular_function^malate transmembrane transporter activity`GO:0015131^molecular_function^oxaloacetate transmembrane transporter activity`GO:0015141^molecular_function^succinate transmembrane transporter activity`GO:0015116^molecular_function^sulfate transmembrane transporter activity`GO:0015117^molecular_function^thiosulfate transmembrane transporter activity`GO:0022857^molecular_function^transmembrane transporter activity`GO:0006869^biological_process^lipid transport`GO:0071423^biological_process^malate transmembrane transport`GO:0015729^biological_process^oxaloacetate transport`GO:0035435^biological_process^phosphate ion transmembrane transport`GO:0071422^biological_process^succinate transmembrane transport`GO:0008272^biological_process^sulfate transport`GO:0015709^biological_process^thiosulfate transport	GO:0005743^cellular_component^mitochondrial inner membrane`GO:0015297^molecular_function^antiporter activity`GO:0015140^molecular_function^malate transmembrane transporter activity`GO:0015131^molecular_function^oxaloacetate transmembrane transporter activity`GO:0015141^molecular_function^succinate transmembrane transporter activity`GO:0015116^molecular_function^sulfate transmembrane transporter activity`GO:0015117^molecular_function^thiosulfate transmembrane transporter activity`GO:0022857^molecular_function^transmembrane transporter activity`GO:0006869^biological_process^lipid transport`GO:0071423^biological_process^malate transmembrane transport`GO:0015729^biological_process^oxaloacetate transport`GO:0035435^biological_process^phosphate ion transmembrane transport`GO:0071422^biological_process^succinate transmembrane transport`GO:0008272^biological_process^sulfate transport`GO:0015709^biological_process^thiosulfate transport	.	1	1	0	1	Dbxref=InterPro:IPR018108,Pfam:PF00153;Note=Similar to Bmcp: Mitochondrial uncoupling protein Bmcp (Drosophila melanogaster OX%3D7227);	0	30	8	19	1
GBI_16149	GBI_16149.2	0		DIC_CAEEL^DIC_CAEEL^Q:3812-4357,H:30-211^54.1%ID^E:1.4e-47^RecName: Full=Mitochondrial dicarboxylate carrier;^Eukaryota; Metazoa; Ecdysozoa; Nematoda; Chromadorea; Rhabditida; Rhabditina; Rhabditomorpha; Rhabditoidea; Rhabditidae; Peloderinae; Caenorhabditis`DIC_CAEEL^DIC_CAEEL^Q:4425-4640,H:212-283^66.7%ID^E:8.8e-21^RecName: Full=Mitochondrial dicarboxylate carrier;^Eukaryota; Metazoa; Ecdysozoa; Nematoda; Chromadorea; Rhabditida; Rhabditina; Rhabditomorpha; Rhabditoidea; Rhabditidae; Peloderinae; Caenorhabditis	GBI_M__0001T_00015669.p1	2541-3326[-]	.	sp|Q9UBX3|DIC_HUMAN^sp|Q9UBX3|DIC_HUMAN^Q:3812-4351,H:28-209^52.2%ID^E:5.4e-47^.^.`sp|Q9UBX3|DIC_HUMAN^sp|Q9UBX3|DIC_HUMAN^Q:4410-4649,H:207-285^60%ID^E:1.5e-17^.^.	.	PF09807.12^ELP6^Elongation complex protein 6^18-246^E:7.8e-24	.	KEGG:cel:CELE_K11G12.5	GO:0005743^cellular_component^mitochondrial inner membrane`GO:0015297^molecular_function^antiporter activity`GO:0015140^molecular_function^malate transmembrane transporter activity`GO:0015131^molecular_function^oxaloacetate transmembrane transporter activity`GO:0015141^molecular_function^succinate transmembrane transporter activity`GO:0015116^molecular_function^sulfate transmembrane transporter activity`GO:0015117^molecular_function^thiosulfate transmembrane transporter activity`GO:0022857^molecular_function^transmembrane transporter activity`GO:0006869^biological_process^lipid transport`GO:0071423^biological_process^malate transmembrane transport`GO:0015729^biological_process^oxaloacetate transport`GO:0035435^biological_process^phosphate ion transmembrane transport`GO:0071422^biological_process^succinate transmembrane transport`GO:0008272^biological_process^sulfate transport`GO:0015709^biological_process^thiosulfate transport	.	GO:0002098^biological_process^tRNA wobble uridine modification`GO:0033588^cellular_component^elongator holoenzyme complex	1	0	1	1	Dbxref=InterPro:IPR018108,Pfam:PF00153;Note=Similar to Bmcp: Mitochondrial uncoupling protein Bmcp (Drosophila melanogaster OX%3D7227);	0	30	8	19	1
GBI_16149	GBI_16149.3	0		DIC_CAEEL^DIC_CAEEL^Q:1701-2549,H:1-283^55.6%ID^E:2.8e-85^RecName: Full=Mitochondrial dicarboxylate carrier;^Eukaryota; Metazoa; Ecdysozoa; Nematoda; Chromadorea; Rhabditida; Rhabditina; Rhabditomorpha; Rhabditoidea; Rhabditidae; Peloderinae; Caenorhabditis	GBI_M__0001T_00015671.p2	474-1259[-]	.	sp|Q9UBX3|DIC_HUMAN^sp|Q9UBX3|DIC_HUMAN^Q:1725-2558,H:7-285^54.3%ID^E:1.2e-80^.^.	.	PF09807.12^ELP6^Elongation complex protein 6^18-246^E:7.8e-24	.	KEGG:cel:CELE_K11G12.5	GO:0005743^cellular_component^mitochondrial inner membrane`GO:0015297^molecular_function^antiporter activity`GO:0015140^molecular_function^malate transmembrane transporter activity`GO:0015131^molecular_function^oxaloacetate transmembrane transporter activity`GO:0015141^molecular_function^succinate transmembrane transporter activity`GO:0015116^molecular_function^sulfate transmembrane transporter activity`GO:0015117^molecular_function^thiosulfate transmembrane transporter activity`GO:0022857^molecular_function^transmembrane transporter activity`GO:0006869^biological_process^lipid transport`GO:0071423^biological_process^malate transmembrane transport`GO:0015729^biological_process^oxaloacetate transport`GO:0035435^biological_process^phosphate ion transmembrane transport`GO:0071422^biological_process^succinate transmembrane transport`GO:0008272^biological_process^sulfate transport`GO:0015709^biological_process^thiosulfate transport	.	GO:0002098^biological_process^tRNA wobble uridine modification`GO:0033588^cellular_component^elongator holoenzyme complex	1	0	1	1	Dbxref=InterPro:IPR018108,Pfam:PF00153;Note=Similar to Bmcp: Mitochondrial uncoupling protein Bmcp (Drosophila melanogaster OX%3D7227);	0	30	8	19	1
GBI_16149	GBI_16149.3	0		DIC_CAEEL^DIC_CAEEL^Q:1701-2549,H:1-283^55.6%ID^E:2.8e-85^RecName: Full=Mitochondrial dicarboxylate carrier;^Eukaryota; Metazoa; Ecdysozoa; Nematoda; Chromadorea; Rhabditida; Rhabditina; Rhabditomorpha; Rhabditoidea; Rhabditidae; Peloderinae; Caenorhabditis	GBI_M__0001T_00015671.p1	1701-2564[+]	DIC_CAEEL^DIC_CAEEL^Q:1-283,H:1-283^55.6%ID^E:2.6e-86^RecName: Full=Mitochondrial dicarboxylate carrier;^Eukaryota; Metazoa; Ecdysozoa; Nematoda; Chromadorea; Rhabditida; Rhabditina; Rhabditomorpha; Rhabditoidea; Rhabditidae; Peloderinae; Caenorhabditis	sp|Q9UBX3|DIC_HUMAN^sp|Q9UBX3|DIC_HUMAN^Q:1725-2558,H:7-285^54.3%ID^E:1.2e-80^.^.	sp|Q9UBX3|DIC_HUMAN^sp|Q9UBX3|DIC_HUMAN^Q:9-286,H:7-285^54.3%ID^E:1.9e-81^.^.	PF00153.30^Mito_carr^Mitochondrial carrier protein^5-91^E:4.5e-16`PF00153.30^Mito_carr^Mitochondrial carrier protein^98-192^E:8.7e-18`PF00153.30^Mito_carr^Mitochondrial carrier protein^199-279^E:2.1e-16	.	KEGG:cel:CELE_K11G12.5	GO:0005743^cellular_component^mitochondrial inner membrane`GO:0015297^molecular_function^antiporter activity`GO:0015140^molecular_function^malate transmembrane transporter activity`GO:0015131^molecular_function^oxaloacetate transmembrane transporter activity`GO:0015141^molecular_function^succinate transmembrane transporter activity`GO:0015116^molecular_function^sulfate transmembrane transporter activity`GO:0015117^molecular_function^thiosulfate transmembrane transporter activity`GO:0022857^molecular_function^transmembrane transporter activity`GO:0006869^biological_process^lipid transport`GO:0071423^biological_process^malate transmembrane transport`GO:0015729^biological_process^oxaloacetate transport`GO:0035435^biological_process^phosphate ion transmembrane transport`GO:0071422^biological_process^succinate transmembrane transport`GO:0008272^biological_process^sulfate transport`GO:0015709^biological_process^thiosulfate transport	GO:0005743^cellular_component^mitochondrial inner membrane`GO:0015297^molecular_function^antiporter activity`GO:0015140^molecular_function^malate transmembrane transporter activity`GO:0015131^molecular_function^oxaloacetate transmembrane transporter activity`GO:0015141^molecular_function^succinate transmembrane transporter activity`GO:0015116^molecular_function^sulfate transmembrane transporter activity`GO:0015117^molecular_function^thiosulfate transmembrane transporter activity`GO:0022857^molecular_function^transmembrane transporter activity`GO:0006869^biological_process^lipid transport`GO:0071423^biological_process^malate transmembrane transport`GO:0015729^biological_process^oxaloacetate transport`GO:0035435^biological_process^phosphate ion transmembrane transport`GO:0071422^biological_process^succinate transmembrane transport`GO:0008272^biological_process^sulfate transport`GO:0015709^biological_process^thiosulfate transport	.	1	1	0	1	Dbxref=InterPro:IPR018108,Pfam:PF00153;Note=Similar to Bmcp: Mitochondrial uncoupling protein Bmcp (Drosophila melanogaster OX%3D7227);	0	30	8	19	1
GBI_16149	GBI_16149.4	0		DIC_CAEEL^DIC_CAEEL^Q:1484-2248,H:1-255^54.3%ID^E:2.4e-73^RecName: Full=Mitochondrial dicarboxylate carrier;^Eukaryota; Metazoa; Ecdysozoa; Nematoda; Chromadorea; Rhabditida; Rhabditina; Rhabditomorpha; Rhabditoidea; Rhabditidae; Peloderinae; Caenorhabditis	GBI_M__0001T_00015672.p2	474-1259[-]	.	sp|Q9UBX3|DIC_HUMAN^sp|Q9UBX3|DIC_HUMAN^Q:1508-2254,H:7-256^51.8%ID^E:1.6e-69^.^.	.	PF09807.12^ELP6^Elongation complex protein 6^18-246^E:7.8e-24	.	KEGG:cel:CELE_K11G12.5	GO:0005743^cellular_component^mitochondrial inner membrane`GO:0015297^molecular_function^antiporter activity`GO:0015140^molecular_function^malate transmembrane transporter activity`GO:0015131^molecular_function^oxaloacetate transmembrane transporter activity`GO:0015141^molecular_function^succinate transmembrane transporter activity`GO:0015116^molecular_function^sulfate transmembrane transporter activity`GO:0015117^molecular_function^thiosulfate transmembrane transporter activity`GO:0022857^molecular_function^transmembrane transporter activity`GO:0006869^biological_process^lipid transport`GO:0071423^biological_process^malate transmembrane transport`GO:0015729^biological_process^oxaloacetate transport`GO:0035435^biological_process^phosphate ion transmembrane transport`GO:0071422^biological_process^succinate transmembrane transport`GO:0008272^biological_process^sulfate transport`GO:0015709^biological_process^thiosulfate transport	.	GO:0002098^biological_process^tRNA wobble uridine modification`GO:0033588^cellular_component^elongator holoenzyme complex	1	0	1	1	Dbxref=InterPro:IPR018108,Pfam:PF00153;Note=Similar to Bmcp: Mitochondrial uncoupling protein Bmcp (Drosophila melanogaster OX%3D7227);	0	30	8	19	1
GBI_16149	GBI_16149.4	0		DIC_CAEEL^DIC_CAEEL^Q:1484-2248,H:1-255^54.3%ID^E:2.4e-73^RecName: Full=Mitochondrial dicarboxylate carrier;^Eukaryota; Metazoa; Ecdysozoa; Nematoda; Chromadorea; Rhabditida; Rhabditina; Rhabditomorpha; Rhabditoidea; Rhabditidae; Peloderinae; Caenorhabditis	GBI_M__0001T_00015672.p1	1484-2278[+]	DIC_CAEEL^DIC_CAEEL^Q:1-255,H:1-255^54.3%ID^E:6.1e-74^RecName: Full=Mitochondrial dicarboxylate carrier;^Eukaryota; Metazoa; Ecdysozoa; Nematoda; Chromadorea; Rhabditida; Rhabditina; Rhabditomorpha; Rhabditoidea; Rhabditidae; Peloderinae; Caenorhabditis	sp|Q9UBX3|DIC_HUMAN^sp|Q9UBX3|DIC_HUMAN^Q:1508-2254,H:7-256^51.8%ID^E:1.6e-69^.^.	sp|Q9UBX3|DIC_HUMAN^sp|Q9UBX3|DIC_HUMAN^Q:9-257,H:7-256^51.8%ID^E:4.1e-70^.^.	PF00153.30^Mito_carr^Mitochondrial carrier protein^5-91^E:3.8e-16`PF00153.30^Mito_carr^Mitochondrial carrier protein^98-192^E:7.3e-18`PF00153.30^Mito_carr^Mitochondrial carrier protein^199-256^E:3.3e-09	.	KEGG:cel:CELE_K11G12.5	GO:0005743^cellular_component^mitochondrial inner membrane`GO:0015297^molecular_function^antiporter activity`GO:0015140^molecular_function^malate transmembrane transporter activity`GO:0015131^molecular_function^oxaloacetate transmembrane transporter activity`GO:0015141^molecular_function^succinate transmembrane transporter activity`GO:0015116^molecular_function^sulfate transmembrane transporter activity`GO:0015117^molecular_function^thiosulfate transmembrane transporter activity`GO:0022857^molecular_function^transmembrane transporter activity`GO:0006869^biological_process^lipid transport`GO:0071423^biological_process^malate transmembrane transport`GO:0015729^biological_process^oxaloacetate transport`GO:0035435^biological_process^phosphate ion transmembrane transport`GO:0071422^biological_process^succinate transmembrane transport`GO:0008272^biological_process^sulfate transport`GO:0015709^biological_process^thiosulfate transport	GO:0005743^cellular_component^mitochondrial inner membrane`GO:0015297^molecular_function^antiporter activity`GO:0015140^molecular_function^malate transmembrane transporter activity`GO:0015131^molecular_function^oxaloacetate transmembrane transporter activity`GO:0015141^molecular_function^succinate transmembrane transporter activity`GO:0015116^molecular_function^sulfate transmembrane transporter activity`GO:0015117^molecular_function^thiosulfate transmembrane transporter activity`GO:0022857^molecular_function^transmembrane transporter activity`GO:0006869^biological_process^lipid transport`GO:0071423^biological_process^malate transmembrane transport`GO:0015729^biological_process^oxaloacetate transport`GO:0035435^biological_process^phosphate ion transmembrane transport`GO:0071422^biological_process^succinate transmembrane transport`GO:0008272^biological_process^sulfate transport`GO:0015709^biological_process^thiosulfate transport	.	1	1	0	1	Dbxref=InterPro:IPR018108,Pfam:PF00153;Note=Similar to Bmcp: Mitochondrial uncoupling protein Bmcp (Drosophila melanogaster OX%3D7227);	0	30	8	19	1
GBI_16149	GBI_16149.8	0		DIC_CAEEL^DIC_CAEEL^Q:320-985,H:34-255^55.6%ID^E:3e-64^RecName: Full=Mitochondrial dicarboxylate carrier;^Eukaryota; Metazoa; Ecdysozoa; Nematoda; Chromadorea; Rhabditida; Rhabditina; Rhabditomorpha; Rhabditoidea; Rhabditidae; Peloderinae; Caenorhabditis	GBI_M__0001T_00015674.p1	356-1015[+]	DIC_CAEEL^DIC_CAEEL^Q:3-210,H:48-255^56%ID^E:1e-61^RecName: Full=Mitochondrial dicarboxylate carrier;^Eukaryota; Metazoa; Ecdysozoa; Nematoda; Chromadorea; Rhabditida; Rhabditina; Rhabditomorpha; Rhabditoidea; Rhabditidae; Peloderinae; Caenorhabditis	sp|Q9UBX3|DIC_HUMAN^sp|Q9UBX3|DIC_HUMAN^Q:320-991,H:32-256^51.8%ID^E:6.9e-61^.^.	sp|Q9UBX3|DIC_HUMAN^sp|Q9UBX3|DIC_HUMAN^Q:1-212,H:44-256^50.5%ID^E:3.6e-56^.^.	PF00153.30^Mito_carr^Mitochondrial carrier protein^1-46^E:2.5e-07`PF00153.30^Mito_carr^Mitochondrial carrier protein^53-147^E:4.8e-18`PF00153.30^Mito_carr^Mitochondrial carrier protein^154-211^E:2.4e-09	.	KEGG:cel:CELE_K11G12.5	GO:0005743^cellular_component^mitochondrial inner membrane`GO:0015297^molecular_function^antiporter activity`GO:0015140^molecular_function^malate transmembrane transporter activity`GO:0015131^molecular_function^oxaloacetate transmembrane transporter activity`GO:0015141^molecular_function^succinate transmembrane transporter activity`GO:0015116^molecular_function^sulfate transmembrane transporter activity`GO:0015117^molecular_function^thiosulfate transmembrane transporter activity`GO:0022857^molecular_function^transmembrane transporter activity`GO:0006869^biological_process^lipid transport`GO:0071423^biological_process^malate transmembrane transport`GO:0015729^biological_process^oxaloacetate transport`GO:0035435^biological_process^phosphate ion transmembrane transport`GO:0071422^biological_process^succinate transmembrane transport`GO:0008272^biological_process^sulfate transport`GO:0015709^biological_process^thiosulfate transport	GO:0005743^cellular_component^mitochondrial inner membrane`GO:0015297^molecular_function^antiporter activity`GO:0015140^molecular_function^malate transmembrane transporter activity`GO:0015131^molecular_function^oxaloacetate transmembrane transporter activity`GO:0015141^molecular_function^succinate transmembrane transporter activity`GO:0015116^molecular_function^sulfate transmembrane transporter activity`GO:0015117^molecular_function^thiosulfate transmembrane transporter activity`GO:0022857^molecular_function^transmembrane transporter activity`GO:0006869^biological_process^lipid transport`GO:0071423^biological_process^malate transmembrane transport`GO:0015729^biological_process^oxaloacetate transport`GO:0035435^biological_process^phosphate ion transmembrane transport`GO:0071422^biological_process^succinate transmembrane transport`GO:0008272^biological_process^sulfate transport`GO:0015709^biological_process^thiosulfate transport	.	1	1	0	1	Dbxref=InterPro:IPR018108,Pfam:PF00153;Note=Similar to Bmcp: Mitochondrial uncoupling protein Bmcp (Drosophila melanogaster OX%3D7227);	0	30	8	19	1
GBI_16150	GBI_16150-RA	0	GBI_16150	.	GBI_16150-RA.p1	1-585[+]	.	.	.	PF09807.12^ELP6^Elongation complex protein 6^36-179^E:1.5e-19	.	.	.	.	GO:0002098^biological_process^tRNA wobble uridine modification`GO:0033588^cellular_component^elongator holoenzyme complex	0	0	1	1	Dbxref=InterPro:IPR018627,Pfam:PF09807;Ontology_term=GO:0002098,GO:0033588;Note=Similar to Elp6_1: Elongator complex protein 6 (Fragment) (Cryptotermes secundus OX%3D105785);	1	96	12	5	1
GBI_16151	GBI_16151-RA	0	GBI_16151	ANLN_DROME^ANLN_DROME^Q:517-4224,H:1-1236^32.4%ID^E:3e-130^RecName: Full=Anillin;^Eukaryota; Metazoa; Ecdysozoa; Arthropoda; Hexapoda; Insecta; Pterygota; Neoptera; Endopterygota; Diptera; Brachycera; Muscomorpha; Ephydroidea; Drosophilidae; Drosophila; Sophophora	GBI_16151-RA.p1	517-4308[+]	ANLN_DROME^ANLN_DROME^Q:1-1236,H:1-1236^32.4%ID^E:1.7e-129^RecName: Full=Anillin;^Eukaryota; Metazoa; Ecdysozoa; Arthropoda; Hexapoda; Insecta; Pterygota; Neoptera; Endopterygota; Diptera; Brachycera; Muscomorpha; Ephydroidea; Drosophilidae; Drosophila; Sophophora	sp|Q9V4P1|ANLN_DROME^sp|Q9V4P1|ANLN_DROME^Q:517-4224,H:1-1236^32.4%ID^E:2.9e-130^.^.	sp|Q9V4P1|ANLN_DROME^sp|Q9V4P1|ANLN_DROME^Q:1-1236,H:1-1236^32.4%ID^E:1.7e-129^.^.	PF16018.8^Anillin_N^Anillin N-terminus^114-170^E:8.1e-08`PF08174.14^Anillin^Cell division protein anillin^925-1075^E:9.2e-17`PF00169.32^PH^PH domain^1112-1229^E:1.9e-15	.	KEGG:dme:Dmel_CG2092	GO:0005826^cellular_component^actomyosin contractile ring`GO:0032154^cellular_component^cleavage furrow`GO:0070938^cellular_component^contractile ring`GO:0005737^cellular_component^cytoplasm`GO:0045172^cellular_component^germline ring canal`GO:0035323^cellular_component^male germline ring canal`GO:0005634^cellular_component^nucleus`GO:0003779^molecular_function^actin binding`GO:0051015^molecular_function^actin filament binding`GO:0008017^molecular_function^microtubule binding`GO:0017022^molecular_function^myosin binding`GO:0000915^biological_process^actomyosin contractile ring assembly`GO:0008356^biological_process^asymmetric cell division`GO:0007349^biological_process^cellularization`GO:0032188^biological_process^establishment of actomyosin contractile ring localization`GO:0043063^biological_process^intercellular bridge organization`GO:0030726^biological_process^male germline ring canal formation`GO:0007112^biological_process^male meiosis cytokinesis`GO:0000281^biological_process^mitotic cytokinesis`GO:0048477^biological_process^oogenesis`GO:0007009^biological_process^plasma membrane organization`GO:0007279^biological_process^pole cell formation`GO:0008104^biological_process^protein localization`GO:0032465^biological_process^regulation of cytokinesis`GO:0007423^biological_process^sensory organ development`GO:0045035^biological_process^sensory organ precursor cell division`GO:0031106^biological_process^septin ring organization	GO:0005826^cellular_component^actomyosin contractile ring`GO:0032154^cellular_component^cleavage furrow`GO:0070938^cellular_component^contractile ring`GO:0005737^cellular_component^cytoplasm`GO:0045172^cellular_component^germline ring canal`GO:0035323^cellular_component^male germline ring canal`GO:0005634^cellular_component^nucleus`GO:0003779^molecular_function^actin binding`GO:0051015^molecular_function^actin filament binding`GO:0008017^molecular_function^microtubule binding`GO:0017022^molecular_function^myosin binding`GO:0000915^biological_process^actomyosin contractile ring assembly`GO:0008356^biological_process^asymmetric cell division`GO:0007349^biological_process^cellularization`GO:0032188^biological_process^establishment of actomyosin contractile ring localization`GO:0043063^biological_process^intercellular bridge organization`GO:0030726^biological_process^male germline ring canal formation`GO:0007112^biological_process^male meiosis cytokinesis`GO:0000281^biological_process^mitotic cytokinesis`GO:0048477^biological_process^oogenesis`GO:0007009^biological_process^plasma membrane organization`GO:0007279^biological_process^pole cell formation`GO:0008104^biological_process^protein localization`GO:0032465^biological_process^regulation of cytokinesis`GO:0007423^biological_process^sensory organ development`GO:0045035^biological_process^sensory organ precursor cell division`GO:0031106^biological_process^septin ring organization	.	1	1	0	1	Dbxref=InterPro:IPR001849,InterPro:IPR012966,InterPro:IPR031970,Pfam:PF00169,Pfam:PF08174,Pfam:PF16018;Note=Similar to scra: Anillin (Drosophila melanogaster OX%3D7227);	0	78	25	7	1
GBI_16151	GBI_16151-RB	0	GBI_16151	ANLN_DROME^ANLN_DROME^Q:293-3928,H:1-1236^32.1%ID^E:2.9e-127^RecName: Full=Anillin;^Eukaryota; Metazoa; Ecdysozoa; Arthropoda; Hexapoda; Insecta; Pterygota; Neoptera; Endopterygota; Diptera; Brachycera; Muscomorpha; Ephydroidea; Drosophilidae; Drosophila; Sophophora	GBI_16151-RB.p1	293-4012[+]	ANLN_DROME^ANLN_DROME^Q:1-1212,H:1-1236^32.1%ID^E:1.3e-126^RecName: Full=Anillin;^Eukaryota; Metazoa; Ecdysozoa; Arthropoda; Hexapoda; Insecta; Pterygota; Neoptera; Endopterygota; Diptera; Brachycera; Muscomorpha; Ephydroidea; Drosophilidae; Drosophila; Sophophora	sp|Q9V4P1|ANLN_DROME^sp|Q9V4P1|ANLN_DROME^Q:293-3928,H:1-1236^32.1%ID^E:2.8e-127^.^.	sp|Q9V4P1|ANLN_DROME^sp|Q9V4P1|ANLN_DROME^Q:1-1212,H:1-1236^32.1%ID^E:1.3e-126^.^.	PF16018.8^Anillin_N^Anillin N-terminus^114-170^E:7.9e-08`PF08174.14^Anillin^Cell division protein anillin^901-1051^E:8.9e-17`PF00169.32^PH^PH domain^1088-1205^E:1.9e-15	.	KEGG:dme:Dmel_CG2092	GO:0005826^cellular_component^actomyosin contractile ring`GO:0032154^cellular_component^cleavage furrow`GO:0070938^cellular_component^contractile ring`GO:0005737^cellular_component^cytoplasm`GO:0045172^cellular_component^germline ring canal`GO:0035323^cellular_component^male germline ring canal`GO:0005634^cellular_component^nucleus`GO:0003779^molecular_function^actin binding`GO:0051015^molecular_function^actin filament binding`GO:0008017^molecular_function^microtubule binding`GO:0017022^molecular_function^myosin binding`GO:0000915^biological_process^actomyosin contractile ring assembly`GO:0008356^biological_process^asymmetric cell division`GO:0007349^biological_process^cellularization`GO:0032188^biological_process^establishment of actomyosin contractile ring localization`GO:0043063^biological_process^intercellular bridge organization`GO:0030726^biological_process^male germline ring canal formation`GO:0007112^biological_process^male meiosis cytokinesis`GO:0000281^biological_process^mitotic cytokinesis`GO:0048477^biological_process^oogenesis`GO:0007009^biological_process^plasma membrane organization`GO:0007279^biological_process^pole cell formation`GO:0008104^biological_process^protein localization`GO:0032465^biological_process^regulation of cytokinesis`GO:0007423^biological_process^sensory organ development`GO:0045035^biological_process^sensory organ precursor cell division`GO:0031106^biological_process^septin ring organization	GO:0005826^cellular_component^actomyosin contractile ring`GO:0032154^cellular_component^cleavage furrow`GO:0070938^cellular_component^contractile ring`GO:0005737^cellular_component^cytoplasm`GO:0045172^cellular_component^germline ring canal`GO:0035323^cellular_component^male germline ring canal`GO:0005634^cellular_component^nucleus`GO:0003779^molecular_function^actin binding`GO:0051015^molecular_function^actin filament binding`GO:0008017^molecular_function^microtubule binding`GO:0017022^molecular_function^myosin binding`GO:0000915^biological_process^actomyosin contractile ring assembly`GO:0008356^biological_process^asymmetric cell division`GO:0007349^biological_process^cellularization`GO:0032188^biological_process^establishment of actomyosin contractile ring localization`GO:0043063^biological_process^intercellular bridge organization`GO:0030726^biological_process^male germline ring canal formation`GO:0007112^biological_process^male meiosis cytokinesis`GO:0000281^biological_process^mitotic cytokinesis`GO:0048477^biological_process^oogenesis`GO:0007009^biological_process^plasma membrane organization`GO:0007279^biological_process^pole cell formation`GO:0008104^biological_process^protein localization`GO:0032465^biological_process^regulation of cytokinesis`GO:0007423^biological_process^sensory organ development`GO:0045035^biological_process^sensory organ precursor cell division`GO:0031106^biological_process^septin ring organization	.	1	1	0	1	Dbxref=InterPro:IPR001849,InterPro:IPR012966,InterPro:IPR031970,Pfam:PF00169,Pfam:PF08174,Pfam:PF16018;Note=Similar to scra: Anillin (Drosophila melanogaster OX%3D7227);	0	78	25	7	1
GBI_16151	GBI_16151-RC	0	GBI_16151	ANLN_DROME^ANLN_DROME^Q:293-4000,H:1-1236^32.4%ID^E:2.8e-130^RecName: Full=Anillin;^Eukaryota; Metazoa; Ecdysozoa; Arthropoda; Hexapoda; Insecta; Pterygota; Neoptera; Endopterygota; Diptera; Brachycera; Muscomorpha; Ephydroidea; Drosophilidae; Drosophila; Sophophora	GBI_16151-RC.p1	293-4084[+]	ANLN_DROME^ANLN_DROME^Q:1-1236,H:1-1236^32.4%ID^E:1.7e-129^RecName: Full=Anillin;^Eukaryota; Metazoa; Ecdysozoa; Arthropoda; Hexapoda; Insecta; Pterygota; Neoptera; Endopterygota; Diptera; Brachycera; Muscomorpha; Ephydroidea; Drosophilidae; Drosophila; Sophophora	sp|Q9V4P1|ANLN_DROME^sp|Q9V4P1|ANLN_DROME^Q:293-4000,H:1-1236^32.4%ID^E:2.8e-130^.^.	sp|Q9V4P1|ANLN_DROME^sp|Q9V4P1|ANLN_DROME^Q:1-1236,H:1-1236^32.4%ID^E:1.7e-129^.^.	PF16018.8^Anillin_N^Anillin N-terminus^114-170^E:8.1e-08`PF08174.14^Anillin^Cell division protein anillin^925-1075^E:9.2e-17`PF00169.32^PH^PH domain^1112-1229^E:1.9e-15	.	KEGG:dme:Dmel_CG2092	GO:0005826^cellular_component^actomyosin contractile ring`GO:0032154^cellular_component^cleavage furrow`GO:0070938^cellular_component^contractile ring`GO:0005737^cellular_component^cytoplasm`GO:0045172^cellular_component^germline ring canal`GO:0035323^cellular_component^male germline ring canal`GO:0005634^cellular_component^nucleus`GO:0003779^molecular_function^actin binding`GO:0051015^molecular_function^actin filament binding`GO:0008017^molecular_function^microtubule binding`GO:0017022^molecular_function^myosin binding`GO:0000915^biological_process^actomyosin contractile ring assembly`GO:0008356^biological_process^asymmetric cell division`GO:0007349^biological_process^cellularization`GO:0032188^biological_process^establishment of actomyosin contractile ring localization`GO:0043063^biological_process^intercellular bridge organization`GO:0030726^biological_process^male germline ring canal formation`GO:0007112^biological_process^male meiosis cytokinesis`GO:0000281^biological_process^mitotic cytokinesis`GO:0048477^biological_process^oogenesis`GO:0007009^biological_process^plasma membrane organization`GO:0007279^biological_process^pole cell formation`GO:0008104^biological_process^protein localization`GO:0032465^biological_process^regulation of cytokinesis`GO:0007423^biological_process^sensory organ development`GO:0045035^biological_process^sensory organ precursor cell division`GO:0031106^biological_process^septin ring organization	GO:0005826^cellular_component^actomyosin contractile ring`GO:0032154^cellular_component^cleavage furrow`GO:0070938^cellular_component^contractile ring`GO:0005737^cellular_component^cytoplasm`GO:0045172^cellular_component^germline ring canal`GO:0035323^cellular_component^male germline ring canal`GO:0005634^cellular_component^nucleus`GO:0003779^molecular_function^actin binding`GO:0051015^molecular_function^actin filament binding`GO:0008017^molecular_function^microtubule binding`GO:0017022^molecular_function^myosin binding`GO:0000915^biological_process^actomyosin contractile ring assembly`GO:0008356^biological_process^asymmetric cell division`GO:0007349^biological_process^cellularization`GO:0032188^biological_process^establishment of actomyosin contractile ring localization`GO:0043063^biological_process^intercellular bridge organization`GO:0030726^biological_process^male germline ring canal formation`GO:0007112^biological_process^male meiosis cytokinesis`GO:0000281^biological_process^mitotic cytokinesis`GO:0048477^biological_process^oogenesis`GO:0007009^biological_process^plasma membrane organization`GO:0007279^biological_process^pole cell formation`GO:0008104^biological_process^protein localization`GO:0032465^biological_process^regulation of cytokinesis`GO:0007423^biological_process^sensory organ development`GO:0045035^biological_process^sensory organ precursor cell division`GO:0031106^biological_process^septin ring organization	.	1	1	0	1	Dbxref=InterPro:IPR001849,InterPro:IPR012966,InterPro:IPR031970,Pfam:PF00169,Pfam:PF08174,Pfam:PF16018;Note=Similar to scra: Anillin (Drosophila melanogaster OX%3D7227);	0	78	25	7	1
GBI_16151	GBI_16151.3	0		ANLN_DROME^ANLN_DROME^Q:294-4001,H:1-1236^32.4%ID^E:2.5e-130^RecName: Full=Anillin;^Eukaryota; Metazoa; Ecdysozoa; Arthropoda; Hexapoda; Insecta; Pterygota; Neoptera; Endopterygota; Diptera; Brachycera; Muscomorpha; Ephydroidea; Drosophilidae; Drosophila; Sophophora	GBI_M__0001T_00015737.p1	294-4022[+]	ANLN_DROME^ANLN_DROME^Q:1-1236,H:1-1236^32.4%ID^E:1.3e-129^RecName: Full=Anillin;^Eukaryota; Metazoa; Ecdysozoa; Arthropoda; Hexapoda; Insecta; Pterygota; Neoptera; Endopterygota; Diptera; Brachycera; Muscomorpha; Ephydroidea; Drosophilidae; Drosophila; Sophophora	sp|Q9V4P1|ANLN_DROME^sp|Q9V4P1|ANLN_DROME^Q:294-4001,H:1-1236^32.4%ID^E:2.5e-130^.^.	sp|Q9V4P1|ANLN_DROME^sp|Q9V4P1|ANLN_DROME^Q:1-1236,H:1-1236^32.4%ID^E:1.3e-129^.^.	PF16018.8^Anillin_N^Anillin N-terminus^114-170^E:7.9e-08`PF08174.14^Anillin^Cell division protein anillin^925-1075^E:9e-17`PF00169.32^PH^PH domain^1112-1229^E:1.9e-15	.	KEGG:dme:Dmel_CG2092	GO:0005826^cellular_component^actomyosin contractile ring`GO:0032154^cellular_component^cleavage furrow`GO:0070938^cellular_component^contractile ring`GO:0005737^cellular_component^cytoplasm`GO:0045172^cellular_component^germline ring canal`GO:0035323^cellular_component^male germline ring canal`GO:0005634^cellular_component^nucleus`GO:0003779^molecular_function^actin binding`GO:0051015^molecular_function^actin filament binding`GO:0008017^molecular_function^microtubule binding`GO:0017022^molecular_function^myosin binding`GO:0000915^biological_process^actomyosin contractile ring assembly`GO:0008356^biological_process^asymmetric cell division`GO:0007349^biological_process^cellularization`GO:0032188^biological_process^establishment of actomyosin contractile ring localization`GO:0043063^biological_process^intercellular bridge organization`GO:0030726^biological_process^male germline ring canal formation`GO:0007112^biological_process^male meiosis cytokinesis`GO:0000281^biological_process^mitotic cytokinesis`GO:0048477^biological_process^oogenesis`GO:0007009^biological_process^plasma membrane organization`GO:0007279^biological_process^pole cell formation`GO:0008104^biological_process^protein localization`GO:0032465^biological_process^regulation of cytokinesis`GO:0007423^biological_process^sensory organ development`GO:0045035^biological_process^sensory organ precursor cell division`GO:0031106^biological_process^septin ring organization	GO:0005826^cellular_component^actomyosin contractile ring`GO:0032154^cellular_component^cleavage furrow`GO:0070938^cellular_component^contractile ring`GO:0005737^cellular_component^cytoplasm`GO:0045172^cellular_component^germline ring canal`GO:0035323^cellular_component^male germline ring canal`GO:0005634^cellular_component^nucleus`GO:0003779^molecular_function^actin binding`GO:0051015^molecular_function^actin filament binding`GO:0008017^molecular_function^microtubule binding`GO:0017022^molecular_function^myosin binding`GO:0000915^biological_process^actomyosin contractile ring assembly`GO:0008356^biological_process^asymmetric cell division`GO:0007349^biological_process^cellularization`GO:0032188^biological_process^establishment of actomyosin contractile ring localization`GO:0043063^biological_process^intercellular bridge organization`GO:0030726^biological_process^male germline ring canal formation`GO:0007112^biological_process^male meiosis cytokinesis`GO:0000281^biological_process^mitotic cytokinesis`GO:0048477^biological_process^oogenesis`GO:0007009^biological_process^plasma membrane organization`GO:0007279^biological_process^pole cell formation`GO:0008104^biological_process^protein localization`GO:0032465^biological_process^regulation of cytokinesis`GO:0007423^biological_process^sensory organ development`GO:0045035^biological_process^sensory organ precursor cell division`GO:0031106^biological_process^septin ring organization	.	1	1	0	1	Dbxref=InterPro:IPR001849,InterPro:IPR012966,InterPro:IPR031970,Pfam:PF00169,Pfam:PF08174,Pfam:PF16018;Note=Similar to scra: Anillin (Drosophila melanogaster OX%3D7227);	0	78	25	7	1
GBI_16151	GBI_16151.2	0		ANLN_DROME^ANLN_DROME^Q:660-4295,H:1-1236^32.1%ID^E:2.1e-127^RecName: Full=Anillin;^Eukaryota; Metazoa; Ecdysozoa; Arthropoda; Hexapoda; Insecta; Pterygota; Neoptera; Endopterygota; Diptera; Brachycera; Muscomorpha; Ephydroidea; Drosophilidae; Drosophila; Sophophora	GBI_M__0001T_00015738.p1	660-4316[+]	ANLN_DROME^ANLN_DROME^Q:1-1212,H:1-1236^32.1%ID^E:9.9e-127^RecName: Full=Anillin;^Eukaryota; Metazoa; Ecdysozoa; Arthropoda; Hexapoda; Insecta; Pterygota; Neoptera; Endopterygota; Diptera; Brachycera; Muscomorpha; Ephydroidea; Drosophilidae; Drosophila; Sophophora	sp|Q9V4P1|ANLN_DROME^sp|Q9V4P1|ANLN_DROME^Q:660-4295,H:1-1236^32.1%ID^E:2.1e-127^.^.	sp|Q9V4P1|ANLN_DROME^sp|Q9V4P1|ANLN_DROME^Q:1-1212,H:1-1236^32.1%ID^E:9.8e-127^.^.	PF16018.8^Anillin_N^Anillin N-terminus^114-170^E:7.7e-08`PF08174.14^Anillin^Cell division protein anillin^901-1051^E:8.7e-17`PF00169.32^PH^PH domain^1088-1205^E:1.8e-15	.	KEGG:dme:Dmel_CG2092	GO:0005826^cellular_component^actomyosin contractile ring`GO:0032154^cellular_component^cleavage furrow`GO:0070938^cellular_component^contractile ring`GO:0005737^cellular_component^cytoplasm`GO:0045172^cellular_component^germline ring canal`GO:0035323^cellular_component^male germline ring canal`GO:0005634^cellular_component^nucleus`GO:0003779^molecular_function^actin binding`GO:0051015^molecular_function^actin filament binding`GO:0008017^molecular_function^microtubule binding`GO:0017022^molecular_function^myosin binding`GO:0000915^biological_process^actomyosin contractile ring assembly`GO:0008356^biological_process^asymmetric cell division`GO:0007349^biological_process^cellularization`GO:0032188^biological_process^establishment of actomyosin contractile ring localization`GO:0043063^biological_process^intercellular bridge organization`GO:0030726^biological_process^male germline ring canal formation`GO:0007112^biological_process^male meiosis cytokinesis`GO:0000281^biological_process^mitotic cytokinesis`GO:0048477^biological_process^oogenesis`GO:0007009^biological_process^plasma membrane organization`GO:0007279^biological_process^pole cell formation`GO:0008104^biological_process^protein localization`GO:0032465^biological_process^regulation of cytokinesis`GO:0007423^biological_process^sensory organ development`GO:0045035^biological_process^sensory organ precursor cell division`GO:0031106^biological_process^septin ring organization	GO:0005826^cellular_component^actomyosin contractile ring`GO:0032154^cellular_component^cleavage furrow`GO:0070938^cellular_component^contractile ring`GO:0005737^cellular_component^cytoplasm`GO:0045172^cellular_component^germline ring canal`GO:0035323^cellular_component^male germline ring canal`GO:0005634^cellular_component^nucleus`GO:0003779^molecular_function^actin binding`GO:0051015^molecular_function^actin filament binding`GO:0008017^molecular_function^microtubule binding`GO:0017022^molecular_function^myosin binding`GO:0000915^biological_process^actomyosin contractile ring assembly`GO:0008356^biological_process^asymmetric cell division`GO:0007349^biological_process^cellularization`GO:0032188^biological_process^establishment of actomyosin contractile ring localization`GO:0043063^biological_process^intercellular bridge organization`GO:0030726^biological_process^male germline ring canal formation`GO:0007112^biological_process^male meiosis cytokinesis`GO:0000281^biological_process^mitotic cytokinesis`GO:0048477^biological_process^oogenesis`GO:0007009^biological_process^plasma membrane organization`GO:0007279^biological_process^pole cell formation`GO:0008104^biological_process^protein localization`GO:0032465^biological_process^regulation of cytokinesis`GO:0007423^biological_process^sensory organ development`GO:0045035^biological_process^sensory organ precursor cell division`GO:0031106^biological_process^septin ring organization	.	1	1	0	1	Dbxref=InterPro:IPR001849,InterPro:IPR012966,InterPro:IPR031970,Pfam:PF00169,Pfam:PF08174,Pfam:PF16018;Note=Similar to scra: Anillin (Drosophila melanogaster OX%3D7227);	0	78	25	7	1
GBI_16151	GBI_16151.1	0		ANLN_DROME^ANLN_DROME^Q:294-3929,H:1-1236^32.1%ID^E:2e-127^RecName: Full=Anillin;^Eukaryota; Metazoa; Ecdysozoa; Arthropoda; Hexapoda; Insecta; Pterygota; Neoptera; Endopterygota; Diptera; Brachycera; Muscomorpha; Ephydroidea; Drosophilidae; Drosophila; Sophophora	GBI_M__0001T_00015739.p1	294-3950[+]	ANLN_DROME^ANLN_DROME^Q:1-1212,H:1-1236^32.1%ID^E:9.9e-127^RecName: Full=Anillin;^Eukaryota; Metazoa; Ecdysozoa; Arthropoda; Hexapoda; Insecta; Pterygota; Neoptera; Endopterygota; Diptera; Brachycera; Muscomorpha; Ephydroidea; Drosophilidae; Drosophila; Sophophora	sp|Q9V4P1|ANLN_DROME^sp|Q9V4P1|ANLN_DROME^Q:294-3929,H:1-1236^32.1%ID^E:1.9e-127^.^.	sp|Q9V4P1|ANLN_DROME^sp|Q9V4P1|ANLN_DROME^Q:1-1212,H:1-1236^32.1%ID^E:9.8e-127^.^.	PF16018.8^Anillin_N^Anillin N-terminus^114-170^E:7.7e-08`PF08174.14^Anillin^Cell division protein anillin^901-1051^E:8.7e-17`PF00169.32^PH^PH domain^1088-1205^E:1.8e-15	.	KEGG:dme:Dmel_CG2092	GO:0005826^cellular_component^actomyosin contractile ring`GO:0032154^cellular_component^cleavage furrow`GO:0070938^cellular_component^contractile ring`GO:0005737^cellular_component^cytoplasm`GO:0045172^cellular_component^germline ring canal`GO:0035323^cellular_component^male germline ring canal`GO:0005634^cellular_component^nucleus`GO:0003779^molecular_function^actin binding`GO:0051015^molecular_function^actin filament binding`GO:0008017^molecular_function^microtubule binding`GO:0017022^molecular_function^myosin binding`GO:0000915^biological_process^actomyosin contractile ring assembly`GO:0008356^biological_process^asymmetric cell division`GO:0007349^biological_process^cellularization`GO:0032188^biological_process^establishment of actomyosin contractile ring localization`GO:0043063^biological_process^intercellular bridge organization`GO:0030726^biological_process^male germline ring canal formation`GO:0007112^biological_process^male meiosis cytokinesis`GO:0000281^biological_process^mitotic cytokinesis`GO:0048477^biological_process^oogenesis`GO:0007009^biological_process^plasma membrane organization`GO:0007279^biological_process^pole cell formation`GO:0008104^biological_process^protein localization`GO:0032465^biological_process^regulation of cytokinesis`GO:0007423^biological_process^sensory organ development`GO:0045035^biological_process^sensory organ precursor cell division`GO:0031106^biological_process^septin ring organization	GO:0005826^cellular_component^actomyosin contractile ring`GO:0032154^cellular_component^cleavage furrow`GO:0070938^cellular_component^contractile ring`GO:0005737^cellular_component^cytoplasm`GO:0045172^cellular_component^germline ring canal`GO:0035323^cellular_component^male germline ring canal`GO:0005634^cellular_component^nucleus`GO:0003779^molecular_function^actin binding`GO:0051015^molecular_function^actin filament binding`GO:0008017^molecular_function^microtubule binding`GO:0017022^molecular_function^myosin binding`GO:0000915^biological_process^actomyosin contractile ring assembly`GO:0008356^biological_process^asymmetric cell division`GO:0007349^biological_process^cellularization`GO:0032188^biological_process^establishment of actomyosin contractile ring localization`GO:0043063^biological_process^intercellular bridge organization`GO:0030726^biological_process^male germline ring canal formation`GO:0007112^biological_process^male meiosis cytokinesis`GO:0000281^biological_process^mitotic cytokinesis`GO:0048477^biological_process^oogenesis`GO:0007009^biological_process^plasma membrane organization`GO:0007279^biological_process^pole cell formation`GO:0008104^biological_process^protein localization`GO:0032465^biological_process^regulation of cytokinesis`GO:0007423^biological_process^sensory organ development`GO:0045035^biological_process^sensory organ precursor cell division`GO:0031106^biological_process^septin ring organization	.	1	1	0	1	Dbxref=InterPro:IPR001849,InterPro:IPR012966,InterPro:IPR031970,Pfam:PF00169,Pfam:PF08174,Pfam:PF16018;Note=Similar to scra: Anillin (Drosophila melanogaster OX%3D7227);	0	78	25	7	1
GBI_16151	GBI_16151.7	0		ANLN_DROME^ANLN_DROME^Q:838-1383,H:855-1028^45.1%ID^E:2e-35^RecName: Full=Anillin;^Eukaryota; Metazoa; Ecdysozoa; Arthropoda; Hexapoda; Insecta; Pterygota; Neoptera; Endopterygota; Diptera; Brachycera; Muscomorpha; Ephydroidea; Drosophilidae; Drosophila; Sophophora	.	.	.	sp|Q9V4P1|ANLN_DROME^sp|Q9V4P1|ANLN_DROME^Q:838-1383,H:855-1028^45.1%ID^E:1.9e-35^.^.	.	.	.	KEGG:dme:Dmel_CG2092	GO:0005826^cellular_component^actomyosin contractile ring`GO:0032154^cellular_component^cleavage furrow`GO:0070938^cellular_component^contractile ring`GO:0005737^cellular_component^cytoplasm`GO:0045172^cellular_component^germline ring canal`GO:0035323^cellular_component^male germline ring canal`GO:0005634^cellular_component^nucleus`GO:0003779^molecular_function^actin binding`GO:0051015^molecular_function^actin filament binding`GO:0008017^molecular_function^microtubule binding`GO:0017022^molecular_function^myosin binding`GO:0000915^biological_process^actomyosin contractile ring assembly`GO:0008356^biological_process^asymmetric cell division`GO:0007349^biological_process^cellularization`GO:0032188^biological_process^establishment of actomyosin contractile ring localization`GO:0043063^biological_process^intercellular bridge organization`GO:0030726^biological_process^male germline ring canal formation`GO:0007112^biological_process^male meiosis cytokinesis`GO:0000281^biological_process^mitotic cytokinesis`GO:0048477^biological_process^oogenesis`GO:0007009^biological_process^plasma membrane organization`GO:0007279^biological_process^pole cell formation`GO:0008104^biological_process^protein localization`GO:0032465^biological_process^regulation of cytokinesis`GO:0007423^biological_process^sensory organ development`GO:0045035^biological_process^sensory organ precursor cell division`GO:0031106^biological_process^septin ring organization	.	.	1	0	0	1	Dbxref=InterPro:IPR001849,InterPro:IPR012966,InterPro:IPR031970,Pfam:PF00169,Pfam:PF08174,Pfam:PF16018;Note=Similar to scra: Anillin (Drosophila melanogaster OX%3D7227);	0	78	25	7	1
GBI_16151	GBI_16151.8	0		ANLN_DROME^ANLN_DROME^Q:2867-4981,H:302-1028^29%ID^E:3.4e-45^RecName: Full=Anillin;^Eukaryota; Metazoa; Ecdysozoa; Arthropoda; Hexapoda; Insecta; Pterygota; Neoptera; Endopterygota; Diptera; Brachycera; Muscomorpha; Ephydroidea; Drosophilidae; Drosophila; Sophophora	GBI_M__0001T_00015742.p2	660-1418[+]	.	sp|Q9V4P1|ANLN_DROME^sp|Q9V4P1|ANLN_DROME^Q:2867-4981,H:302-1028^29%ID^E:3.4e-45^.^.	.	PF16018.8^Anillin_N^Anillin N-terminus^114-170^E:8.1e-09	.	KEGG:dme:Dmel_CG2092	GO:0005826^cellular_component^actomyosin contractile ring`GO:0032154^cellular_component^cleavage furrow`GO:0070938^cellular_component^contractile ring`GO:0005737^cellular_component^cytoplasm`GO:0045172^cellular_component^germline ring canal`GO:0035323^cellular_component^male germline ring canal`GO:0005634^cellular_component^nucleus`GO:0003779^molecular_function^actin binding`GO:0051015^molecular_function^actin filament binding`GO:0008017^molecular_function^microtubule binding`GO:0017022^molecular_function^myosin binding`GO:0000915^biological_process^actomyosin contractile ring assembly`GO:0008356^biological_process^asymmetric cell division`GO:0007349^biological_process^cellularization`GO:0032188^biological_process^establishment of actomyosin contractile ring localization`GO:0043063^biological_process^intercellular bridge organization`GO:0030726^biological_process^male germline ring canal formation`GO:0007112^biological_process^male meiosis cytokinesis`GO:0000281^biological_process^mitotic cytokinesis`GO:0048477^biological_process^oogenesis`GO:0007009^biological_process^plasma membrane organization`GO:0007279^biological_process^pole cell formation`GO:0008104^biological_process^protein localization`GO:0032465^biological_process^regulation of cytokinesis`GO:0007423^biological_process^sensory organ development`GO:0045035^biological_process^sensory organ precursor cell division`GO:0031106^biological_process^septin ring organization	.	.	1	0	0	1	Dbxref=InterPro:IPR001849,InterPro:IPR012966,InterPro:IPR031970,Pfam:PF00169,Pfam:PF08174,Pfam:PF16018;Note=Similar to scra: Anillin (Drosophila melanogaster OX%3D7227);	0	78	25	7	1
GBI_16151	GBI_16151.8	0		ANLN_DROME^ANLN_DROME^Q:2867-4981,H:302-1028^29%ID^E:3.4e-45^RecName: Full=Anillin;^Eukaryota; Metazoa; Ecdysozoa; Arthropoda; Hexapoda; Insecta; Pterygota; Neoptera; Endopterygota; Diptera; Brachycera; Muscomorpha; Ephydroidea; Drosophilidae; Drosophila; Sophophora	GBI_M__0001T_00015742.p1	2816-4981[+]	ANLN_DROME^ANLN_DROME^Q:18-722,H:302-1028^29%ID^E:1.5e-45^RecName: Full=Anillin;^Eukaryota; Metazoa; Ecdysozoa; Arthropoda; Hexapoda; Insecta; Pterygota; Neoptera; Endopterygota; Diptera; Brachycera; Muscomorpha; Ephydroidea; Drosophilidae; Drosophila; Sophophora	sp|Q9V4P1|ANLN_DROME^sp|Q9V4P1|ANLN_DROME^Q:2867-4981,H:302-1028^29%ID^E:3.4e-45^.^.	sp|Q9V4P1|ANLN_DROME^sp|Q9V4P1|ANLN_DROME^Q:18-722,H:302-1028^29%ID^E:1.5e-45^.^.	PF08174.14^Anillin^Cell division protein anillin^621-711^E:2.7e-10	.	KEGG:dme:Dmel_CG2092	GO:0005826^cellular_component^actomyosin contractile ring`GO:0032154^cellular_component^cleavage furrow`GO:0070938^cellular_component^contractile ring`GO:0005737^cellular_component^cytoplasm`GO:0045172^cellular_component^germline ring canal`GO:0035323^cellular_component^male germline ring canal`GO:0005634^cellular_component^nucleus`GO:0003779^molecular_function^actin binding`GO:0051015^molecular_function^actin filament binding`GO:0008017^molecular_function^microtubule binding`GO:0017022^molecular_function^myosin binding`GO:0000915^biological_process^actomyosin contractile ring assembly`GO:0008356^biological_process^asymmetric cell division`GO:0007349^biological_process^cellularization`GO:0032188^biological_process^establishment of actomyosin contractile ring localization`GO:0043063^biological_process^intercellular bridge organization`GO:0030726^biological_process^male germline ring canal formation`GO:0007112^biological_process^male meiosis cytokinesis`GO:0000281^biological_process^mitotic cytokinesis`GO:0048477^biological_process^oogenesis`GO:0007009^biological_process^plasma membrane organization`GO:0007279^biological_process^pole cell formation`GO:0008104^biological_process^protein localization`GO:0032465^biological_process^regulation of cytokinesis`GO:0007423^biological_process^sensory organ development`GO:0045035^biological_process^sensory organ precursor cell division`GO:0031106^biological_process^septin ring organization	GO:0005826^cellular_component^actomyosin contractile ring`GO:0032154^cellular_component^cleavage furrow`GO:0070938^cellular_component^contractile ring`GO:0005737^cellular_component^cytoplasm`GO:0045172^cellular_component^germline ring canal`GO:0035323^cellular_component^male germline ring canal`GO:0005634^cellular_component^nucleus`GO:0003779^molecular_function^actin binding`GO:0051015^molecular_function^actin filament binding`GO:0008017^molecular_function^microtubule binding`GO:0017022^molecular_function^myosin binding`GO:0000915^biological_process^actomyosin contractile ring assembly`GO:0008356^biological_process^asymmetric cell division`GO:0007349^biological_process^cellularization`GO:0032188^biological_process^establishment of actomyosin contractile ring localization`GO:0043063^biological_process^intercellular bridge organization`GO:0030726^biological_process^male germline ring canal formation`GO:0007112^biological_process^male meiosis cytokinesis`GO:0000281^biological_process^mitotic cytokinesis`GO:0048477^biological_process^oogenesis`GO:0007009^biological_process^plasma membrane organization`GO:0007279^biological_process^pole cell formation`GO:0008104^biological_process^protein localization`GO:0032465^biological_process^regulation of cytokinesis`GO:0007423^biological_process^sensory organ development`GO:0045035^biological_process^sensory organ precursor cell division`GO:0031106^biological_process^septin ring organization	.	1	1	0	1	Dbxref=InterPro:IPR001849,InterPro:IPR012966,InterPro:IPR031970,Pfam:PF00169,Pfam:PF08174,Pfam:PF16018;Note=Similar to scra: Anillin (Drosophila melanogaster OX%3D7227);	0	78	25	7	1
GBI_16152	GBI_16152-RA	0	GBI_16152	SCAP_XENLA^SCAP_XENLA^Q:413-4702,H:7-1311^29.6%ID^E:1.6e-159^RecName: Full=Sterol regulatory element-binding protein cleavage-activating protein;^Eukaryota; Metazoa; Chordata; Craniata; Vertebrata; Euteleostomi; Amphibia; Batrachia; Anura; Pipoidea; Pipidae; Xenopodinae; Xenopus; Xenopus	GBI_16152-RA.p1	368-4705[+]	SCAP_XENLA^SCAP_XENLA^Q:16-1445,H:7-1311^29.6%ID^E:1.4e-159^RecName: Full=Sterol regulatory element-binding protein cleavage-activating protein;^Eukaryota; Metazoa; Chordata; Craniata; Vertebrata; Euteleostomi; Amphibia; Batrachia; Anura; Pipoidea; Pipidae; Xenopodinae; Xenopus; Xenopus	sp|A0JPH4|SCAP_XENLA^sp|A0JPH4|SCAP_XENLA^Q:413-4702,H:7-1311^29.6%ID^E:1.6e-159^.^.	sp|A0JPH4|SCAP_XENLA^sp|A0JPH4|SCAP_XENLA^Q:16-1445,H:7-1311^29.6%ID^E:1.4e-159^.^.	PF02460.21^Patched^Patched family^252-414^E:1.9e-24`PF12349.11^Sterol-sensing^Sterol-sensing domain of SREBP cleavage-activation^271-411^E:9.1e-50`PF00400.35^WD40^WD domain, G-beta repeat^1276-1313^E:0.016	.	KEGG:xla:443598	GO:0005789^cellular_component^endoplasmic reticulum membrane`GO:0012507^cellular_component^ER to Golgi transport vesicle membrane`GO:0000139^cellular_component^Golgi membrane`GO:0032934^molecular_function^sterol binding`GO:0008203^biological_process^cholesterol metabolic process`GO:0090110^biological_process^COPII-coated vesicle cargo loading`GO:0032933^biological_process^SREBP signaling pathway	GO:0005789^cellular_component^endoplasmic reticulum membrane`GO:0012507^cellular_component^ER to Golgi transport vesicle membrane`GO:0000139^cellular_component^Golgi membrane`GO:0032934^molecular_function^sterol binding`GO:0008203^biological_process^cholesterol metabolic process`GO:0090110^biological_process^COPII-coated vesicle cargo loading`GO:0032933^biological_process^SREBP signaling pathway	GO:0005515^molecular_function^protein binding	1	1	1	1	Dbxref=InterPro:IPR000731,InterPro:IPR001680,Pfam:PF00400,Pfam:PF12349;Ontology_term=GO:0005515;Note=Similar to ago: F-box/WD repeat-containing protein 7 (Drosophila melanogaster OX%3D7227);	1	18	1	1	1
GBI_16152	GBI_16152.2	0		SCAP_XENLA^SCAP_XENLA^Q:2846-6544,H:267-1311^30.2%ID^E:5.5e-130^RecName: Full=Sterol regulatory element-binding protein cleavage-activating protein;^Eukaryota; Metazoa; Chordata; Craniata; Vertebrata; Euteleostomi; Amphibia; Batrachia; Anura; Pipoidea; Pipidae; Xenopodinae; Xenopus; Xenopus`SCAP_XENLA^SCAP_XENLA^Q:1063-1416,H:7-130^41.9%ID^E:5.3e-24^RecName: Full=Sterol regulatory element-binding protein cleavage-activating protein;^Eukaryota; Metazoa; Chordata; Craniata; Vertebrata; Euteleostomi; Amphibia; Batrachia; Anura; Pipoidea; Pipidae; Xenopodinae; Xenopus; Xenopus`SCAP_XENLA^SCAP_XENLA^Q:2136-2450,H:139-242^35.5%ID^E:2e-10^RecName: Full=Sterol regulatory element-binding protein cleavage-activating protein;^Eukaryota; Metazoa; Chordata; Craniata; Vertebrata; Euteleostomi; Amphibia; Batrachia; Anura; Pipoidea; Pipidae; Xenopodinae; Xenopus; Xenopus	GBI_M__0001T_00015743.p1	2651-6547[+]	SCAP_XENLA^SCAP_XENLA^Q:66-1298,H:267-1311^30.2%ID^E:2e-130^RecName: Full=Sterol regulatory element-binding protein cleavage-activating protein;^Eukaryota; Metazoa; Chordata; Craniata; Vertebrata; Euteleostomi; Amphibia; Batrachia; Anura; Pipoidea; Pipidae; Xenopodinae; Xenopus; Xenopus	sp|A0JPH4|SCAP_XENLA^sp|A0JPH4|SCAP_XENLA^Q:2846-6544,H:267-1311^30.2%ID^E:5.5e-130^.^.`sp|A0JPH4|SCAP_XENLA^sp|A0JPH4|SCAP_XENLA^Q:1063-1416,H:7-130^41.9%ID^E:5.3e-24^.^.`sp|A0JPH4|SCAP_XENLA^sp|A0JPH4|SCAP_XENLA^Q:2136-2450,H:139-242^35.5%ID^E:1.9e-10^.^.	sp|A0JPH4|SCAP_XENLA^sp|A0JPH4|SCAP_XENLA^Q:66-1298,H:267-1311^30.2%ID^E:2e-130^.^.	PF02460.21^Patched^Patched family^88-249^E:1.3e-24`PF12349.11^Sterol-sensing^Sterol-sensing domain of SREBP cleavage-activation^106-246^E:7.9e-50`PF00400.35^WD40^WD domain, G-beta repeat^628-659^E:0.038`PF00400.35^WD40^WD domain, G-beta repeat^1129-1166^E:0.014	.	KEGG:xla:443598	GO:0005789^cellular_component^endoplasmic reticulum membrane`GO:0012507^cellular_component^ER to Golgi transport vesicle membrane`GO:0000139^cellular_component^Golgi membrane`GO:0032934^molecular_function^sterol binding`GO:0008203^biological_process^cholesterol metabolic process`GO:0090110^biological_process^COPII-coated vesicle cargo loading`GO:0032933^biological_process^SREBP signaling pathway	GO:0005789^cellular_component^endoplasmic reticulum membrane`GO:0012507^cellular_component^ER to Golgi transport vesicle membrane`GO:0000139^cellular_component^Golgi membrane`GO:0032934^molecular_function^sterol binding`GO:0008203^biological_process^cholesterol metabolic process`GO:0090110^biological_process^COPII-coated vesicle cargo loading`GO:0032933^biological_process^SREBP signaling pathway	GO:0005515^molecular_function^protein binding	1	1	1	1	Dbxref=InterPro:IPR000731,InterPro:IPR001680,Pfam:PF00400,Pfam:PF12349;Ontology_term=GO:0005515;Note=Similar to ago: F-box/WD repeat-containing protein 7 (Drosophila melanogaster OX%3D7227);	1	18	1	1	1
GBI_16152	GBI_16152.2	0		SCAP_XENLA^SCAP_XENLA^Q:2846-6544,H:267-1311^30.2%ID^E:5.5e-130^RecName: Full=Sterol regulatory element-binding protein cleavage-activating protein;^Eukaryota; Metazoa; Chordata; Craniata; Vertebrata; Euteleostomi; Amphibia; Batrachia; Anura; Pipoidea; Pipidae; Xenopodinae; Xenopus; Xenopus`SCAP_XENLA^SCAP_XENLA^Q:1063-1416,H:7-130^41.9%ID^E:5.3e-24^RecName: Full=Sterol regulatory element-binding protein cleavage-activating protein;^Eukaryota; Metazoa; Chordata; Craniata; Vertebrata; Euteleostomi; Amphibia; Batrachia; Anura; Pipoidea; Pipidae; Xenopodinae; Xenopus; Xenopus`SCAP_XENLA^SCAP_XENLA^Q:2136-2450,H:139-242^35.5%ID^E:2e-10^RecName: Full=Sterol regulatory element-binding protein cleavage-activating protein;^Eukaryota; Metazoa; Chordata; Craniata; Vertebrata; Euteleostomi; Amphibia; Batrachia; Anura; Pipoidea; Pipidae; Xenopodinae; Xenopus; Xenopus	GBI_M__0001T_00015743.p2	1018-1434[+]	SCAP_BOVIN^SCAP_BOVIN^Q:13-133,H:4-132^42.6%ID^E:3e-27^RecName: Full=Sterol regulatory element-binding protein cleavage-activating protein {ECO:0000250|UniProtKB:Q12770};^Eukaryota; Metazoa; Chordata; Craniata; Vertebrata; Euteleostomi; Mammalia; Eutheria; Laurasiatheria; Artiodactyla; Ruminantia; Pecora; Bovidae; Bovinae; Bos	sp|A0JPH4|SCAP_XENLA^sp|A0JPH4|SCAP_XENLA^Q:2846-6544,H:267-1311^30.2%ID^E:5.5e-130^.^.`sp|A0JPH4|SCAP_XENLA^sp|A0JPH4|SCAP_XENLA^Q:1063-1416,H:7-130^41.9%ID^E:5.3e-24^.^.`sp|A0JPH4|SCAP_XENLA^sp|A0JPH4|SCAP_XENLA^Q:2136-2450,H:139-242^35.5%ID^E:1.9e-10^.^.	sp|A6QM06|SCAP_BOVIN^sp|A6QM06|SCAP_BOVIN^Q:13-133,H:4-132^42.6%ID^E:2.9e-27^.^.	.	.	KEGG:bta:507878	GO:0005789^cellular_component^endoplasmic reticulum membrane`GO:0012507^cellular_component^ER to Golgi transport vesicle membrane`GO:0000139^cellular_component^Golgi membrane`GO:0032934^molecular_function^sterol binding`GO:0008203^biological_process^cholesterol metabolic process`GO:0090110^biological_process^COPII-coated vesicle cargo loading`GO:0032933^biological_process^SREBP signaling pathway	GO:0005789^cellular_component^endoplasmic reticulum membrane`GO:0012507^cellular_component^ER to Golgi transport vesicle membrane`GO:0000139^cellular_component^Golgi membrane`GO:0032936^cellular_component^SREBP-SCAP complex`GO:0032934^molecular_function^sterol binding`GO:0008203^biological_process^cholesterol metabolic process`GO:0090110^biological_process^COPII-coated vesicle cargo loading`GO:0045540^biological_process^regulation of cholesterol biosynthetic process`GO:0032933^biological_process^SREBP signaling pathway	.	1	1	0	1	Dbxref=InterPro:IPR000731,InterPro:IPR001680,Pfam:PF00400,Pfam:PF12349;Ontology_term=GO:0005515;Note=Similar to ago: F-box/WD repeat-containing protein 7 (Drosophila melanogaster OX%3D7227);	1	18	1	1	1
GBI_16152	GBI_16152.1	0		SCAP_XENLA^SCAP_XENLA^Q:2136-6278,H:139-1311^30.1%ID^E:3.1e-149^RecName: Full=Sterol regulatory element-binding protein cleavage-activating protein;^Eukaryota; Metazoa; Chordata; Craniata; Vertebrata; Euteleostomi; Amphibia; Batrachia; Anura; Pipoidea; Pipidae; Xenopodinae; Xenopus; Xenopus`SCAP_XENLA^SCAP_XENLA^Q:1063-1416,H:7-130^41.9%ID^E:5.2e-24^RecName: Full=Sterol regulatory element-binding protein cleavage-activating protein;^Eukaryota; Metazoa; Chordata; Craniata; Vertebrata; Euteleostomi; Amphibia; Batrachia; Anura; Pipoidea; Pipidae; Xenopodinae; Xenopus; Xenopus	GBI_M__0001T_00015744.p1	2343-6281[+]	SCAP_XENLA^SCAP_XENLA^Q:1-1312,H:210-1311^29.8%ID^E:1.5e-136^RecName: Full=Sterol regulatory element-binding protein cleavage-activating protein;^Eukaryota; Metazoa; Chordata; Craniata; Vertebrata; Euteleostomi; Amphibia; Batrachia; Anura; Pipoidea; Pipidae; Xenopodinae; Xenopus; Xenopus	sp|A0JPH4|SCAP_XENLA^sp|A0JPH4|SCAP_XENLA^Q:2136-6278,H:139-1311^30.1%ID^E:3e-149^.^.`sp|A0JPH4|SCAP_XENLA^sp|A0JPH4|SCAP_XENLA^Q:1063-1416,H:7-130^41.9%ID^E:5.2e-24^.^.	sp|A0JPH4|SCAP_XENLA^sp|A0JPH4|SCAP_XENLA^Q:1-1312,H:210-1311^29.8%ID^E:1.5e-136^.^.	PF02460.21^Patched^Patched family^102-263^E:1.3e-24`PF12349.11^Sterol-sensing^Sterol-sensing domain of SREBP cleavage-activation^120-260^E:8e-50`PF00400.35^WD40^WD domain, G-beta repeat^642-673^E:0.038`PF00400.35^WD40^WD domain, G-beta repeat^1143-1180^E:0.014	.	KEGG:xla:443598	GO:0005789^cellular_component^endoplasmic reticulum membrane`GO:0012507^cellular_component^ER to Golgi transport vesicle membrane`GO:0000139^cellular_component^Golgi membrane`GO:0032934^molecular_function^sterol binding`GO:0008203^biological_process^cholesterol metabolic process`GO:0090110^biological_process^COPII-coated vesicle cargo loading`GO:0032933^biological_process^SREBP signaling pathway	GO:0005789^cellular_component^endoplasmic reticulum membrane`GO:0012507^cellular_component^ER to Golgi transport vesicle membrane`GO:0000139^cellular_component^Golgi membrane`GO:0032934^molecular_function^sterol binding`GO:0008203^biological_process^cholesterol metabolic process`GO:0090110^biological_process^COPII-coated vesicle cargo loading`GO:0032933^biological_process^SREBP signaling pathway	GO:0005515^molecular_function^protein binding	1	1	1	1	Dbxref=InterPro:IPR000731,InterPro:IPR001680,Pfam:PF00400,Pfam:PF12349;Ontology_term=GO:0005515;Note=Similar to ago: F-box/WD repeat-containing protein 7 (Drosophila melanogaster OX%3D7227);	1	18	1	1	1
GBI_16152	GBI_16152.1	0		SCAP_XENLA^SCAP_XENLA^Q:2136-6278,H:139-1311^30.1%ID^E:3.1e-149^RecName: Full=Sterol regulatory element-binding protein cleavage-activating protein;^Eukaryota; Metazoa; Chordata; Craniata; Vertebrata; Euteleostomi; Amphibia; Batrachia; Anura; Pipoidea; Pipidae; Xenopodinae; Xenopus; Xenopus`SCAP_XENLA^SCAP_XENLA^Q:1063-1416,H:7-130^41.9%ID^E:5.2e-24^RecName: Full=Sterol regulatory element-binding protein cleavage-activating protein;^Eukaryota; Metazoa; Chordata; Craniata; Vertebrata; Euteleostomi; Amphibia; Batrachia; Anura; Pipoidea; Pipidae; Xenopodinae; Xenopus; Xenopus	GBI_M__0001T_00015744.p2	1018-1434[+]	SCAP_BOVIN^SCAP_BOVIN^Q:13-133,H:4-132^42.6%ID^E:3e-27^RecName: Full=Sterol regulatory element-binding protein cleavage-activating protein {ECO:0000250|UniProtKB:Q12770};^Eukaryota; Metazoa; Chordata; Craniata; Vertebrata; Euteleostomi; Mammalia; Eutheria; Laurasiatheria; Artiodactyla; Ruminantia; Pecora; Bovidae; Bovinae; Bos	sp|A0JPH4|SCAP_XENLA^sp|A0JPH4|SCAP_XENLA^Q:2136-6278,H:139-1311^30.1%ID^E:3e-149^.^.`sp|A0JPH4|SCAP_XENLA^sp|A0JPH4|SCAP_XENLA^Q:1063-1416,H:7-130^41.9%ID^E:5.2e-24^.^.	sp|A6QM06|SCAP_BOVIN^sp|A6QM06|SCAP_BOVIN^Q:13-133,H:4-132^42.6%ID^E:2.9e-27^.^.	.	.	KEGG:bta:507878	GO:0005789^cellular_component^endoplasmic reticulum membrane`GO:0012507^cellular_component^ER to Golgi transport vesicle membrane`GO:0000139^cellular_component^Golgi membrane`GO:0032934^molecular_function^sterol binding`GO:0008203^biological_process^cholesterol metabolic process`GO:0090110^biological_process^COPII-coated vesicle cargo loading`GO:0032933^biological_process^SREBP signaling pathway	GO:0005789^cellular_component^endoplasmic reticulum membrane`GO:0012507^cellular_component^ER to Golgi transport vesicle membrane`GO:0000139^cellular_component^Golgi membrane`GO:0032936^cellular_component^SREBP-SCAP complex`GO:0032934^molecular_function^sterol binding`GO:0008203^biological_process^cholesterol metabolic process`GO:0090110^biological_process^COPII-coated vesicle cargo loading`GO:0045540^biological_process^regulation of cholesterol biosynthetic process`GO:0032933^biological_process^SREBP signaling pathway	.	1	1	0	1	Dbxref=InterPro:IPR000731,InterPro:IPR001680,Pfam:PF00400,Pfam:PF12349;Ontology_term=GO:0005515;Note=Similar to ago: F-box/WD repeat-containing protein 7 (Drosophila melanogaster OX%3D7227);	1	18	1	1	1
GBI_16153	GBI_16153-RA	0	GBI_16153	ANC2_HUMAN^ANC2_HUMAN^Q:118-2364,H:52-819^41%ID^E:7.7e-165^RecName: Full=Anaphase-promoting complex subunit 2;^Eukaryota; Metazoa; Chordata; Craniata; Vertebrata; Euteleostomi; Mammalia; Eutheria; Euarchontoglires; Primates; Haplorrhini; Catarrhini; Hominidae; Homo	GBI_16153-RA.p1	1-2370[+]	ANC2_HUMAN^ANC2_HUMAN^Q:40-788,H:52-819^41%ID^E:7.7e-165^RecName: Full=Anaphase-promoting complex subunit 2;^Eukaryota; Metazoa; Chordata; Craniata; Vertebrata; Euteleostomi; Mammalia; Eutheria; Euarchontoglires; Primates; Haplorrhini; Catarrhini; Hominidae; Homo	sp|Q9UJX6|ANC2_HUMAN^sp|Q9UJX6|ANC2_HUMAN^Q:118-2364,H:52-819^41%ID^E:7.7e-165^.^.	sp|Q9UJX6|ANC2_HUMAN^sp|Q9UJX6|ANC2_HUMAN^Q:40-788,H:52-819^41%ID^E:7.7e-165^.^.	PF00888.25^Cullin^Cullin family^473-664^E:8.3e-26`PF08672.14^ANAPC2^Anaphase promoting complex (APC) subunit 2^726-786^E:8.8e-27	.	KEGG:hsa:29882	GO:0005680^cellular_component^anaphase-promoting complex`GO:0005829^cellular_component^cytosol`GO:0005654^cellular_component^nucleoplasm`GO:0031625^molecular_function^ubiquitin protein ligase binding`GO:0031145^biological_process^anaphase-promoting complex-dependent catabolic process`GO:0030154^biological_process^cell differentiation`GO:0051301^biological_process^cell division`GO:0007091^biological_process^metaphase/anaphase transition of mitotic cell cycle`GO:0010629^biological_process^negative regulation of gene expression`GO:0007399^biological_process^nervous system development`GO:0045773^biological_process^positive regulation of axon extension`GO:0050775^biological_process^positive regulation of dendrite morphogenesis`GO:0090129^biological_process^positive regulation of synapse maturation`GO:0031915^biological_process^positive regulation of synaptic plasticity`GO:0070979^biological_process^protein K11-linked ubiquitination`GO:0051445^biological_process^regulation of meiotic cell cycle`GO:0007346^biological_process^regulation of mitotic cell cycle	GO:0005680^cellular_component^anaphase-promoting complex`GO:0005829^cellular_component^cytosol`GO:0005654^cellular_component^nucleoplasm`GO:0031625^molecular_function^ubiquitin protein ligase binding`GO:0031145^biological_process^anaphase-promoting complex-dependent catabolic process`GO:0030154^biological_process^cell differentiation`GO:0051301^biological_process^cell division`GO:0007091^biological_process^metaphase/anaphase transition of mitotic cell cycle`GO:0010629^biological_process^negative regulation of gene expression`GO:0007399^biological_process^nervous system development`GO:0045773^biological_process^positive regulation of axon extension`GO:0050775^biological_process^positive regulation of dendrite morphogenesis`GO:0090129^biological_process^positive regulation of synapse maturation`GO:0031915^biological_process^positive regulation of synaptic plasticity`GO:0070979^biological_process^protein K11-linked ubiquitination`GO:0051445^biological_process^regulation of meiotic cell cycle`GO:0007346^biological_process^regulation of mitotic cell cycle	GO:0031625^molecular_function^ubiquitin protein ligase binding`GO:0006511^biological_process^ubiquitin-dependent protein catabolic process	1	1	1	1	Dbxref=InterPro:IPR001373,InterPro:IPR014786,Pfam:PF00888,Pfam:PF08672;Ontology_term=GO:0006511,GO:0031625;Note=Similar to L798_09856: Anaphase-promoting complex subunit 2 (Zootermopsis nevadensis OX%3D136037);	1	83	16	5	1
GBI_16154	GBI_16154-RA	0	GBI_16154	PXDC2_HUMAN^PXDC2_HUMAN^Q:1053-1925,H:80-399^40.4%ID^E:3.7e-61^RecName: Full=Plexin domain-containing protein 2;^Eukaryota; Metazoa; Chordata; Craniata; Vertebrata; Euteleostomi; Mammalia; Eutheria; Euarchontoglires; Primates; Haplorrhini; Catarrhini; Hominidae; Homo	GBI_16154-RA.p1	483-2066[+]	PXDC2_HUMAN^PXDC2_HUMAN^Q:191-481,H:80-399^40.4%ID^E:8.2e-62^RecName: Full=Plexin domain-containing protein 2;^Eukaryota; Metazoa; Chordata; Craniata; Vertebrata; Euteleostomi; Mammalia; Eutheria; Euarchontoglires; Primates; Haplorrhini; Catarrhini; Hominidae; Homo	sp|Q6UX71|PXDC2_HUMAN^sp|Q6UX71|PXDC2_HUMAN^Q:1053-1925,H:80-399^40.4%ID^E:3.6e-61^.^.	sp|Q6UX71|PXDC2_HUMAN^sp|Q6UX71|PXDC2_HUMAN^Q:191-481,H:80-399^40.4%ID^E:8.1e-62^.^.	.	.	KEGG:hsa:84898	GO:0016020^cellular_component^membrane	GO:0016020^cellular_component^membrane	.	1	1	0	1	Note=Similar to 106083568: Uncharacterized protein (Stomoxys calcitrans OX%3D35570);	0	13	4	0	1
GBI_16154	GBI_16154-RB	0	GBI_16154	PXDC2_HUMAN^PXDC2_HUMAN^Q:1697-2569,H:80-399^40.4%ID^E:4e-61^RecName: Full=Plexin domain-containing protein 2;^Eukaryota; Metazoa; Chordata; Craniata; Vertebrata; Euteleostomi; Mammalia; Eutheria; Euarchontoglires; Primates; Haplorrhini; Catarrhini; Hominidae; Homo	GBI_16154-RB.p1	1070-2710[+]	PXDC2_HUMAN^PXDC2_HUMAN^Q:210-500,H:80-399^40.4%ID^E:8.5e-62^RecName: Full=Plexin domain-containing protein 2;^Eukaryota; Metazoa; Chordata; Craniata; Vertebrata; Euteleostomi; Mammalia; Eutheria; Euarchontoglires; Primates; Haplorrhini; Catarrhini; Hominidae; Homo	sp|Q6UX71|PXDC2_HUMAN^sp|Q6UX71|PXDC2_HUMAN^Q:1697-2569,H:80-399^40.4%ID^E:4e-61^.^.	sp|Q6UX71|PXDC2_HUMAN^sp|Q6UX71|PXDC2_HUMAN^Q:210-500,H:80-399^40.4%ID^E:8.4e-62^.^.	.	.	KEGG:hsa:84898	GO:0016020^cellular_component^membrane	GO:0016020^cellular_component^membrane	.	1	1	0	1	Note=Similar to 106083568: Uncharacterized protein (Stomoxys calcitrans OX%3D35570);	0	13	4	0	1
GBI_16154	GBI_16154-RC	0	GBI_16154	PXDC2_HUMAN^PXDC2_HUMAN^Q:1056-1928,H:80-399^40.4%ID^E:3.7e-61^RecName: Full=Plexin domain-containing protein 2;^Eukaryota; Metazoa; Chordata; Craniata; Vertebrata; Euteleostomi; Mammalia; Eutheria; Euarchontoglires; Primates; Haplorrhini; Catarrhini; Hominidae; Homo	GBI_16154-RC.p1	486-2069[+]	PXDC2_HUMAN^PXDC2_HUMAN^Q:191-481,H:80-399^40.4%ID^E:8.2e-62^RecName: Full=Plexin domain-containing protein 2;^Eukaryota; Metazoa; Chordata; Craniata; Vertebrata; Euteleostomi; Mammalia; Eutheria; Euarchontoglires; Primates; Haplorrhini; Catarrhini; Hominidae; Homo	sp|Q6UX71|PXDC2_HUMAN^sp|Q6UX71|PXDC2_HUMAN^Q:1056-1928,H:80-399^40.4%ID^E:3.6e-61^.^.	sp|Q6UX71|PXDC2_HUMAN^sp|Q6UX71|PXDC2_HUMAN^Q:191-481,H:80-399^40.4%ID^E:8.1e-62^.^.	.	.	KEGG:hsa:84898	GO:0016020^cellular_component^membrane	GO:0016020^cellular_component^membrane	.	1	1	0	1	Note=Similar to 106083568: Uncharacterized protein (Stomoxys calcitrans OX%3D35570);	0	13	4	0	1
GBI_16154	GBI_16154-RD	0	GBI_16154	PXDC2_HUMAN^PXDC2_HUMAN^Q:1760-2632,H:80-399^40.4%ID^E:4e-61^RecName: Full=Plexin domain-containing protein 2;^Eukaryota; Metazoa; Chordata; Craniata; Vertebrata; Euteleostomi; Mammalia; Eutheria; Euarchontoglires; Primates; Haplorrhini; Catarrhini; Hominidae; Homo	GBI_16154-RD.p1	1133-2773[+]	PXDC2_HUMAN^PXDC2_HUMAN^Q:210-500,H:80-399^40.4%ID^E:8.5e-62^RecName: Full=Plexin domain-containing protein 2;^Eukaryota; Metazoa; Chordata; Craniata; Vertebrata; Euteleostomi; Mammalia; Eutheria; Euarchontoglires; Primates; Haplorrhini; Catarrhini; Hominidae; Homo	sp|Q6UX71|PXDC2_HUMAN^sp|Q6UX71|PXDC2_HUMAN^Q:1760-2632,H:80-399^40.4%ID^E:4e-61^.^.	sp|Q6UX71|PXDC2_HUMAN^sp|Q6UX71|PXDC2_HUMAN^Q:210-500,H:80-399^40.4%ID^E:8.4e-62^.^.	.	.	KEGG:hsa:84898	GO:0016020^cellular_component^membrane	GO:0016020^cellular_component^membrane	.	1	1	0	1	Note=Similar to 106083568: Uncharacterized protein (Stomoxys calcitrans OX%3D35570);	0	13	4	0	1
GBI_16154	GBI_16154.1	0		PXDC2_HUMAN^PXDC2_HUMAN^Q:600-1790,H:80-514^37.8%ID^E:8.7e-75^RecName: Full=Plexin domain-containing protein 2;^Eukaryota; Metazoa; Chordata; Craniata; Vertebrata; Euteleostomi; Mammalia; Eutheria; Euarchontoglires; Primates; Haplorrhini; Catarrhini; Hominidae; Homo	GBI_M__0001T_00015745.p1	3-1799[+]	PXDC2_HUMAN^PXDC2_HUMAN^Q:200-596,H:80-514^37.8%ID^E:1.9e-75^RecName: Full=Plexin domain-containing protein 2;^Eukaryota; Metazoa; Chordata; Craniata; Vertebrata; Euteleostomi; Mammalia; Eutheria; Euarchontoglires; Primates; Haplorrhini; Catarrhini; Hominidae; Homo	sp|Q6UX71|PXDC2_HUMAN^sp|Q6UX71|PXDC2_HUMAN^Q:600-1790,H:80-514^37.8%ID^E:8.6e-75^.^.	sp|Q6UX71|PXDC2_HUMAN^sp|Q6UX71|PXDC2_HUMAN^Q:200-596,H:80-514^37.8%ID^E:1.9e-75^.^.	.	.	KEGG:hsa:84898	GO:0016020^cellular_component^membrane	GO:0016020^cellular_component^membrane	.	1	1	0	1	Note=Similar to 106083568: Uncharacterized protein (Stomoxys calcitrans OX%3D35570);	0	13	4	0	1
GBI_16155	GBI_16155-RA	0	GBI_16155	.	GBI_16155-RA.p1	570-1064[+]	.	.	.	.	.	.	.	.	.	0	0	0	0	Note=Similar to L798_12699: Uncharacterized protein (Zootermopsis nevadensis OX%3D136037);	0
GBI_16155	GBI_16155-RB	0	GBI_16155	.	GBI_16155-RB.p1	183-677[+]	.	.	.	.	.	.	.	.	.	0	0	0	0	Note=Similar to L798_12699: Uncharacterized protein (Zootermopsis nevadensis OX%3D136037);	0
GBI_16155	GBI_16155-RC	0	GBI_16155	.	GBI_16155-RC.p1	671-1165[+]	.	.	.	.	.	.	.	.	.	0	0	0	0	Note=Similar to L798_12699: Uncharacterized protein (Zootermopsis nevadensis OX%3D136037);	0
GBI_16155	GBI_16155-RD	0	GBI_16155	.	GBI_16155-RD.p1	384-878[+]	.	.	.	.	.	.	.	.	.	0	0	0	0	Note=Similar to L798_12699: Uncharacterized protein (Zootermopsis nevadensis OX%3D136037);	0
GBI_16155	GBI_16155.1	0		.	.	.	.	.	.	.	.	.	.	.	.	0	0	0	0	Note=Similar to L798_12699: Uncharacterized protein (Zootermopsis nevadensis OX%3D136037);	0
GBI_16155	GBI_16155.2	0		.	.	.	.	.	.	.	.	.	.	.	.	0	0	0	0	Note=Similar to L798_12699: Uncharacterized protein (Zootermopsis nevadensis OX%3D136037);	0
GBI_16156	GBI_16156-RA	0	GBI_16156	DIC_CAEEL^DIC_CAEEL^Q:438-1196,H:7-283^61.5%ID^E:6.7e-93^RecName: Full=Mitochondrial dicarboxylate carrier;^Eukaryota; Metazoa; Ecdysozoa; Nematoda; Chromadorea; Rhabditida; Rhabditina; Rhabditomorpha; Rhabditoidea; Rhabditidae; Peloderinae; Caenorhabditis	GBI_16156-RA.p1	429-1211[+]	DIC_CAEEL^DIC_CAEEL^Q:4-256,H:7-283^61.5%ID^E:2e-93^RecName: Full=Mitochondrial dicarboxylate carrier;^Eukaryota; Metazoa; Ecdysozoa; Nematoda; Chromadorea; Rhabditida; Rhabditina; Rhabditomorpha; Rhabditoidea; Rhabditidae; Peloderinae; Caenorhabditis	sp|Q9UBX3|DIC_HUMAN^sp|Q9UBX3|DIC_HUMAN^Q:435-1199,H:4-283^61.2%ID^E:2.9e-88^.^.	sp|Q9UBX3|DIC_HUMAN^sp|Q9UBX3|DIC_HUMAN^Q:3-257,H:4-283^61.2%ID^E:8.6e-89^.^.	PF00153.30^Mito_carr^Mitochondrial carrier protein^8-88^E:3.1e-18`PF00153.30^Mito_carr^Mitochondrial carrier protein^94-182^E:3.5e-13`PF00153.30^Mito_carr^Mitochondrial carrier protein^183-255^E:8.3e-11	.	KEGG:cel:CELE_K11G12.5	GO:0005743^cellular_component^mitochondrial inner membrane`GO:0015297^molecular_function^antiporter activity`GO:0015140^molecular_function^malate transmembrane transporter activity`GO:0015131^molecular_function^oxaloacetate transmembrane transporter activity`GO:0015141^molecular_function^succinate transmembrane transporter activity`GO:0015116^molecular_function^sulfate transmembrane transporter activity`GO:0015117^molecular_function^thiosulfate transmembrane transporter activity`GO:0022857^molecular_function^transmembrane transporter activity`GO:0006869^biological_process^lipid transport`GO:0071423^biological_process^malate transmembrane transport`GO:0015729^biological_process^oxaloacetate transport`GO:0035435^biological_process^phosphate ion transmembrane transport`GO:0071422^biological_process^succinate transmembrane transport`GO:0008272^biological_process^sulfate transport`GO:0015709^biological_process^thiosulfate transport	GO:0005743^cellular_component^mitochondrial inner membrane`GO:0015297^molecular_function^antiporter activity`GO:0015140^molecular_function^malate transmembrane transporter activity`GO:0015131^molecular_function^oxaloacetate transmembrane transporter activity`GO:0015141^molecular_function^succinate transmembrane transporter activity`GO:0015116^molecular_function^sulfate transmembrane transporter activity`GO:0015117^molecular_function^thiosulfate transmembrane transporter activity`GO:0022857^molecular_function^transmembrane transporter activity`GO:0006869^biological_process^lipid transport`GO:0071423^biological_process^malate transmembrane transport`GO:0015729^biological_process^oxaloacetate transport`GO:0035435^biological_process^phosphate ion transmembrane transport`GO:0071422^biological_process^succinate transmembrane transport`GO:0008272^biological_process^sulfate transport`GO:0015709^biological_process^thiosulfate transport	.	1	1	0	1	Dbxref=InterPro:IPR018108,Pfam:PF00153;Note=Similar to Ucp4C: Mitochondrial uncoupling protein 4C (Drosophila melanogaster OX%3D7227);	0	30	8	19	1
GBI_16156	GBI_16156.2	0		DIC_CAEEL^DIC_CAEEL^Q:626-1315,H:7-236^67.5%ID^E:1.1e-83^RecName: Full=Mitochondrial dicarboxylate carrier;^Eukaryota; Metazoa; Ecdysozoa; Nematoda; Chromadorea; Rhabditida; Rhabditina; Rhabditomorpha; Rhabditoidea; Rhabditidae; Peloderinae; Caenorhabditis	GBI_M__0001T_00015746.p1	617-1315[+]	DIC_CAEEL^DIC_CAEEL^Q:4-233,H:7-236^67.5%ID^E:5.7e-84^RecName: Full=Mitochondrial dicarboxylate carrier;^Eukaryota; Metazoa; Ecdysozoa; Nematoda; Chromadorea; Rhabditida; Rhabditina; Rhabditomorpha; Rhabditoidea; Rhabditidae; Peloderinae; Caenorhabditis	sp|Q9UBX3|DIC_HUMAN^sp|Q9UBX3|DIC_HUMAN^Q:623-1315,H:4-235^64.4%ID^E:1.7e-76^.^.	sp|Q9UBX3|DIC_HUMAN^sp|Q9UBX3|DIC_HUMAN^Q:3-233,H:4-235^64.4%ID^E:6.7e-77^.^.	PF00153.30^Mito_carr^Mitochondrial carrier protein^8-88^E:2.5e-18`PF00153.30^Mito_carr^Mitochondrial carrier protein^94-188^E:1.6e-15`PF00153.30^Mito_carr^Mitochondrial carrier protein^196-228^E:1.1e-06	.	KEGG:cel:CELE_K11G12.5	GO:0005743^cellular_component^mitochondrial inner membrane`GO:0015297^molecular_function^antiporter activity`GO:0015140^molecular_function^malate transmembrane transporter activity`GO:0015131^molecular_function^oxaloacetate transmembrane transporter activity`GO:0015141^molecular_function^succinate transmembrane transporter activity`GO:0015116^molecular_function^sulfate transmembrane transporter activity`GO:0015117^molecular_function^thiosulfate transmembrane transporter activity`GO:0022857^molecular_function^transmembrane transporter activity`GO:0006869^biological_process^lipid transport`GO:0071423^biological_process^malate transmembrane transport`GO:0015729^biological_process^oxaloacetate transport`GO:0035435^biological_process^phosphate ion transmembrane transport`GO:0071422^biological_process^succinate transmembrane transport`GO:0008272^biological_process^sulfate transport`GO:0015709^biological_process^thiosulfate transport	GO:0005743^cellular_component^mitochondrial inner membrane`GO:0015297^molecular_function^antiporter activity`GO:0015140^molecular_function^malate transmembrane transporter activity`GO:0015131^molecular_function^oxaloacetate transmembrane transporter activity`GO:0015141^molecular_function^succinate transmembrane transporter activity`GO:0015116^molecular_function^sulfate transmembrane transporter activity`GO:0015117^molecular_function^thiosulfate transmembrane transporter activity`GO:0022857^molecular_function^transmembrane transporter activity`GO:0006869^biological_process^lipid transport`GO:0071423^biological_process^malate transmembrane transport`GO:0015729^biological_process^oxaloacetate transport`GO:0035435^biological_process^phosphate ion transmembrane transport`GO:0071422^biological_process^succinate transmembrane transport`GO:0008272^biological_process^sulfate transport`GO:0015709^biological_process^thiosulfate transport	.	1	1	0	1	Dbxref=InterPro:IPR018108,Pfam:PF00153;Note=Similar to Ucp4C: Mitochondrial uncoupling protein 4C (Drosophila melanogaster OX%3D7227);	0	30	8	19	1
GBI_16157	GBI_16157-RA	0	GBI_16157	DAP1_MOUSE^DAP1_MOUSE^Q:130-447,H:1-102^47.4%ID^E:2.7e-10^RecName: Full=Death-associated protein 1;^Eukaryota; Metazoa; Chordata; Craniata; Vertebrata; Euteleostomi; Mammalia; Eutheria; Euarchontoglires; Glires; Rodentia; Myomorpha; Muroidea; Muridae; Murinae; Mus; Mus	GBI_16157-RA.p1	130-450[+]	DAP1_MOUSE^DAP1_MOUSE^Q:1-106,H:1-102^47.4%ID^E:1.9e-10^RecName: Full=Death-associated protein 1;^Eukaryota; Metazoa; Chordata; Craniata; Vertebrata; Euteleostomi; Mammalia; Eutheria; Euarchontoglires; Glires; Rodentia; Myomorpha; Muroidea; Muridae; Murinae; Mus; Mus	sp|Q91XC8|DAP1_MOUSE^sp|Q91XC8|DAP1_MOUSE^Q:130-447,H:1-102^47.4%ID^E:2.7e-10^.^.	sp|Q91XC8|DAP1_MOUSE^sp|Q91XC8|DAP1_MOUSE^Q:1-106,H:1-102^47.4%ID^E:1.9e-10^.^.	PF15228.9^DAP^Death-associated protein^9-105^E:9.9e-31	.	KEGG:mmu:223453	GO:0070513^molecular_function^death domain binding`GO:0006919^biological_process^activation of cysteine-type endopeptidase activity involved in apoptotic process`GO:0006915^biological_process^apoptotic process`GO:0097190^biological_process^apoptotic signaling pathway`GO:0006914^biological_process^autophagy`GO:0034198^biological_process^cellular response to amino acid starvation`GO:0010507^biological_process^negative regulation of autophagy`GO:0045892^biological_process^negative regulation of DNA-templated transcription`GO:0032088^biological_process^negative regulation of NF-kappaB transcription factor activity	GO:0070513^molecular_function^death domain binding`GO:0006919^biological_process^activation of cysteine-type endopeptidase activity involved in apoptotic process`GO:0006915^biological_process^apoptotic process`GO:0097190^biological_process^apoptotic signaling pathway`GO:0006914^biological_process^autophagy`GO:0034198^biological_process^cellular response to amino acid starvation`GO:0010507^biological_process^negative regulation of autophagy`GO:0045892^biological_process^negative regulation of DNA-templated transcription`GO:0032088^biological_process^negative regulation of NF-kappaB transcription factor activity	.	1	1	0	1	Dbxref=InterPro:IPR024130,Pfam:PF15228;Note=Similar to DAP: Death-associated protein 1 (Blattella germanica OX%3D6973);	0	59	0	4	1
GBI_16157	GBI_16157.1	0		.	GBI_M__0001T_00015747.p1	239-541[+]	.	.	.	PF15228.9^DAP^Death-associated protein^9-99^E:2.2e-26	.	.	.	.	.	0	0	0	0	Dbxref=InterPro:IPR024130,Pfam:PF15228;Note=Similar to DAP: Death-associated protein 1 (Blattella germanica OX%3D6973);	0	59	0	4	1
GBI_16158	GBI_16158-RA	0	GBI_16158	ZMY10_DROME^ZMY10_DROME^Q:86-1351,H:7-450^35.7%ID^E:3.9e-76^RecName: Full=Zinc finger MYND domain-containing protein 10 homolog;^Eukaryota; Metazoa; Ecdysozoa; Arthropoda; Hexapoda; Insecta; Pterygota; Neoptera; Endopterygota; Diptera; Brachycera; Muscomorpha; Ephydroidea; Drosophilidae; Drosophila; Sophophora	GBI_16158-RA.p1	56-1375[+]	ZMY10_DROME^ZMY10_DROME^Q:11-432,H:7-450^35.7%ID^E:2.9e-76^RecName: Full=Zinc finger MYND domain-containing protein 10 homolog;^Eukaryota; Metazoa; Ecdysozoa; Arthropoda; Hexapoda; Insecta; Pterygota; Neoptera; Endopterygota; Diptera; Brachycera; Muscomorpha; Ephydroidea; Drosophilidae; Drosophila; Sophophora	sp|Q9VU41|ZMY10_DROME^sp|Q9VU41|ZMY10_DROME^Q:86-1351,H:7-450^35.7%ID^E:3.9e-76^.^.	sp|Q9VU41|ZMY10_DROME^sp|Q9VU41|ZMY10_DROME^Q:11-432,H:7-450^35.7%ID^E:2.8e-76^.^.	PF01753.21^zf-MYND^MYND finger^394-430^E:8.5e-10	.	KEGG:dme:Dmel_CG11253	GO:0034451^cellular_component^centriolar satellite`GO:0005929^cellular_component^cilium`GO:0005737^cellular_component^cytoplasm`GO:0120293^cellular_component^dynein axonemal particle`GO:0043025^cellular_component^neuronal cell body`GO:0046872^molecular_function^metal ion binding`GO:0035082^biological_process^axoneme assembly`GO:0030317^biological_process^flagellated sperm motility`GO:0036159^biological_process^inner dynein arm assembly`GO:0044458^biological_process^motile cilium assembly`GO:0036158^biological_process^outer dynein arm assembly`GO:0019230^biological_process^proprioception`GO:0007605^biological_process^sensory perception of sound	GO:0034451^cellular_component^centriolar satellite`GO:0005929^cellular_component^cilium`GO:0005737^cellular_component^cytoplasm`GO:0120293^cellular_component^dynein axonemal particle`GO:0043025^cellular_component^neuronal cell body`GO:0046872^molecular_function^metal ion binding`GO:0035082^biological_process^axoneme assembly`GO:0030317^biological_process^flagellated sperm motility`GO:0036159^biological_process^inner dynein arm assembly`GO:0044458^biological_process^motile cilium assembly`GO:0036158^biological_process^outer dynein arm assembly`GO:0019230^biological_process^proprioception`GO:0007605^biological_process^sensory perception of sound	.	1	1	0	1	Dbxref=InterPro:IPR002893,Pfam:PF01753;Note=Similar to Zmynd10: Zinc finger MYND domain-containing protein 10 homolog (Drosophila melanogaster OX%3D7227);	0	43	16	6	1
GBI_16159	GBI_16159-RA	0	GBI_16159	RS12_DROME^RS12_DROME^Q:67-459,H:7-138^72.7%ID^E:2.9e-49^RecName: Full=40S ribosomal protein S12;^Eukaryota; Metazoa; Ecdysozoa; Arthropoda; Hexapoda; Insecta; Pterygota; Neoptera; Endopterygota; Diptera; Brachycera; Muscomorpha; Ephydroidea; Drosophilidae; Drosophila; Sophophora	GBI_16159-RA.p2	1756-2076[+]	.	sp|P80455|RS12_DROME^sp|P80455|RS12_DROME^Q:67-459,H:7-138^72.7%ID^E:2.8e-49^.^.	.	.	.	KEGG:dme:Dmel_CG11271	GO:0022626^cellular_component^cytosolic ribosome`GO:0022627^cellular_component^cytosolic small ribosomal subunit`GO:0003735^molecular_function^structural constituent of ribosome`GO:0002181^biological_process^cytoplasmic translation`GO:0090263^biological_process^positive regulation of canonical Wnt signaling pathway	.	.	1	0	0	1	Dbxref=InterPro:IPR004038,Pfam:PF01248;Note=Similar to RpS12: 40S ribosomal protein S12 (Drosophila melanogaster OX%3D7227);	0	42	15	2	1
GBI_16159	GBI_16159-RA	0	GBI_16159	RS12_DROME^RS12_DROME^Q:67-459,H:7-138^72.7%ID^E:2.9e-49^RecName: Full=40S ribosomal protein S12;^Eukaryota; Metazoa; Ecdysozoa; Arthropoda; Hexapoda; Insecta; Pterygota; Neoptera; Endopterygota; Diptera; Brachycera; Muscomorpha; Ephydroidea; Drosophilidae; Drosophila; Sophophora	GBI_16159-RA.p1	1-471[+]	RS12_DROME^RS12_DROME^Q:23-153,H:7-138^72.7%ID^E:8.2e-50^RecName: Full=40S ribosomal protein S12;^Eukaryota; Metazoa; Ecdysozoa; Arthropoda; Hexapoda; Insecta; Pterygota; Neoptera; Endopterygota; Diptera; Brachycera; Muscomorpha; Ephydroidea; Drosophilidae; Drosophila; Sophophora	sp|P80455|RS12_DROME^sp|P80455|RS12_DROME^Q:67-459,H:7-138^72.7%ID^E:2.8e-49^.^.	sp|P80455|RS12_DROME^sp|P80455|RS12_DROME^Q:23-153,H:7-138^72.7%ID^E:8.1e-50^.^.	PF01248.29^Ribosomal_L7Ae^Ribosomal protein L7Ae/L30e/S12e/Gadd45 family^39-132^E:3.8e-30	.	KEGG:dme:Dmel_CG11271	GO:0022626^cellular_component^cytosolic ribosome`GO:0022627^cellular_component^cytosolic small ribosomal subunit`GO:0003735^molecular_function^structural constituent of ribosome`GO:0002181^biological_process^cytoplasmic translation`GO:0090263^biological_process^positive regulation of canonical Wnt signaling pathway	GO:0022626^cellular_component^cytosolic ribosome`GO:0022627^cellular_component^cytosolic small ribosomal subunit`GO:0003735^molecular_function^structural constituent of ribosome`GO:0002181^biological_process^cytoplasmic translation`GO:0090263^biological_process^positive regulation of canonical Wnt signaling pathway	.	1	1	0	1	Dbxref=InterPro:IPR004038,Pfam:PF01248;Note=Similar to RpS12: 40S ribosomal protein S12 (Drosophila melanogaster OX%3D7227);	0	42	15	2	1
GBI_16159	GBI_16159-RB	0	GBI_16159	RS12_DROME^RS12_DROME^Q:67-459,H:7-138^72.7%ID^E:2.3e-49^RecName: Full=40S ribosomal protein S12;^Eukaryota; Metazoa; Ecdysozoa; Arthropoda; Hexapoda; Insecta; Pterygota; Neoptera; Endopterygota; Diptera; Brachycera; Muscomorpha; Ephydroidea; Drosophilidae; Drosophila; Sophophora	GBI_16159-RB.p1	1-471[+]	RS12_DROME^RS12_DROME^Q:23-153,H:7-138^72.7%ID^E:8.2e-50^RecName: Full=40S ribosomal protein S12;^Eukaryota; Metazoa; Ecdysozoa; Arthropoda; Hexapoda; Insecta; Pterygota; Neoptera; Endopterygota; Diptera; Brachycera; Muscomorpha; Ephydroidea; Drosophilidae; Drosophila; Sophophora	sp|P80455|RS12_DROME^sp|P80455|RS12_DROME^Q:67-459,H:7-138^72.7%ID^E:2.3e-49^.^.	sp|P80455|RS12_DROME^sp|P80455|RS12_DROME^Q:23-153,H:7-138^72.7%ID^E:8.1e-50^.^.	PF01248.29^Ribosomal_L7Ae^Ribosomal protein L7Ae/L30e/S12e/Gadd45 family^39-132^E:3.8e-30	.	KEGG:dme:Dmel_CG11271	GO:0022626^cellular_component^cytosolic ribosome`GO:0022627^cellular_component^cytosolic small ribosomal subunit`GO:0003735^molecular_function^structural constituent of ribosome`GO:0002181^biological_process^cytoplasmic translation`GO:0090263^biological_process^positive regulation of canonical Wnt signaling pathway	GO:0022626^cellular_component^cytosolic ribosome`GO:0022627^cellular_component^cytosolic small ribosomal subunit`GO:0003735^molecular_function^structural constituent of ribosome`GO:0002181^biological_process^cytoplasmic translation`GO:0090263^biological_process^positive regulation of canonical Wnt signaling pathway	.	1	1	0	1	Dbxref=InterPro:IPR004038,Pfam:PF01248;Note=Similar to RpS12: 40S ribosomal protein S12 (Drosophila melanogaster OX%3D7227);	0	42	15	2	1
GBI_16159	GBI_16159.3	0		RS12_DROME^RS12_DROME^Q:227-592,H:7-129^74.8%ID^E:1.1e-46^RecName: Full=40S ribosomal protein S12;^Eukaryota; Metazoa; Ecdysozoa; Arthropoda; Hexapoda; Insecta; Pterygota; Neoptera; Endopterygota; Diptera; Brachycera; Muscomorpha; Ephydroidea; Drosophilidae; Drosophila; Sophophora	GBI_M__0001T_00015749.p1	206-592[+]	RS12_DROME^RS12_DROME^Q:8-129,H:7-129^74.8%ID^E:6.9e-47^RecName: Full=40S ribosomal protein S12;^Eukaryota; Metazoa; Ecdysozoa; Arthropoda; Hexapoda; Insecta; Pterygota; Neoptera; Endopterygota; Diptera; Brachycera; Muscomorpha; Ephydroidea; Drosophilidae; Drosophila; Sophophora	sp|P80455|RS12_DROME^sp|P80455|RS12_DROME^Q:227-592,H:7-129^74.8%ID^E:1e-46^.^.	sp|P80455|RS12_DROME^sp|P80455|RS12_DROME^Q:8-129,H:7-129^74.8%ID^E:6.9e-47^.^.	PF01248.29^Ribosomal_L7Ae^Ribosomal protein L7Ae/L30e/S12e/Gadd45 family^24-117^E:2.1e-30	.	KEGG:dme:Dmel_CG11271	GO:0022626^cellular_component^cytosolic ribosome`GO:0022627^cellular_component^cytosolic small ribosomal subunit`GO:0003735^molecular_function^structural constituent of ribosome`GO:0002181^biological_process^cytoplasmic translation`GO:0090263^biological_process^positive regulation of canonical Wnt signaling pathway	GO:0022626^cellular_component^cytosolic ribosome`GO:0022627^cellular_component^cytosolic small ribosomal subunit`GO:0003735^molecular_function^structural constituent of ribosome`GO:0002181^biological_process^cytoplasmic translation`GO:0090263^biological_process^positive regulation of canonical Wnt signaling pathway	.	1	1	0	1	Dbxref=InterPro:IPR004038,Pfam:PF01248;Note=Similar to RpS12: 40S ribosomal protein S12 (Drosophila melanogaster OX%3D7227);	0	42	15	2	1
GBI_16159	GBI_16159.4	0		RS12_DROME^RS12_DROME^Q:90-221,H:7-51^71.1%ID^E:6.1e-09^RecName: Full=40S ribosomal protein S12;^Eukaryota; Metazoa; Ecdysozoa; Arthropoda; Hexapoda; Insecta; Pterygota; Neoptera; Endopterygota; Diptera; Brachycera; Muscomorpha; Ephydroidea; Drosophilidae; Drosophila; Sophophora	.	.	.	sp|P80455|RS12_DROME^sp|P80455|RS12_DROME^Q:90-221,H:7-51^71.1%ID^E:6.1e-09^.^.	.	.	.	KEGG:dme:Dmel_CG11271	GO:0022626^cellular_component^cytosolic ribosome`GO:0022627^cellular_component^cytosolic small ribosomal subunit`GO:0003735^molecular_function^structural constituent of ribosome`GO:0002181^biological_process^cytoplasmic translation`GO:0090263^biological_process^positive regulation of canonical Wnt signaling pathway	.	.	1	0	0	1	Dbxref=InterPro:IPR004038,Pfam:PF01248;Note=Similar to RpS12: 40S ribosomal protein S12 (Drosophila melanogaster OX%3D7227);	0	42	15	2	1
GBI_16162	GBI_16162-RA	0	GBI_16162	S6A17_HUMAN^S6A17_HUMAN^Q:143-307,H:39-98^55%ID^E:1.1e-11^RecName: Full=Sodium-dependent neutral amino acid transporter SLC6A17;^Eukaryota; Metazoa; Chordata; Craniata; Vertebrata; Euteleostomi; Mammalia; Eutheria; Euarchontoglires; Primates; Haplorrhini; Catarrhini; Hominidae; Homo	GBI_16162-RA.p2	2-553[+]	S6A17_HUMAN^S6A17_HUMAN^Q:48-102,H:39-98^55%ID^E:1e-11^RecName: Full=Sodium-dependent neutral amino acid transporter SLC6A17;^Eukaryota; Metazoa; Chordata; Craniata; Vertebrata; Euteleostomi; Mammalia; Eutheria; Euarchontoglires; Primates; Haplorrhini; Catarrhini; Hominidae; Homo	sp|Q9H1V8|S6A17_HUMAN^sp|Q9H1V8|S6A17_HUMAN^Q:143-307,H:39-98^55%ID^E:1.1e-11^.^.	sp|Q9H1V8|S6A17_HUMAN^sp|Q9H1V8|S6A17_HUMAN^Q:48-102,H:39-98^55%ID^E:1e-11^.^.	PF00209.21^SNF^Sodium:neurotransmitter symporter family^64-101^E:2.4e-17	.	KEGG:hsa:388662	GO:0042995^cellular_component^cell projection`GO:0098982^cellular_component^GABA-ergic synapse`GO:0098978^cellular_component^glutamatergic synapse`GO:0016020^cellular_component^membrane`GO:0098794^cellular_component^postsynapse`GO:0008021^cellular_component^synaptic vesicle`GO:0030672^cellular_component^synaptic vesicle membrane`GO:0015293^molecular_function^symporter activity`GO:0032328^biological_process^alanine transport`GO:0007420^biological_process^brain development`GO:0015816^biological_process^glycine transport`GO:0015820^biological_process^leucine transport`GO:0006836^biological_process^neurotransmitter transport`GO:0015804^biological_process^neutral amino acid transport`GO:0015824^biological_process^proline transport`GO:0030163^biological_process^protein catabolic process`GO:0035725^biological_process^sodium ion transmembrane transport`GO:0150104^biological_process^transport across blood-brain barrier	GO:0042995^cellular_component^cell projection`GO:0098982^cellular_component^GABA-ergic synapse`GO:0098978^cellular_component^glutamatergic synapse`GO:0016020^cellular_component^membrane`GO:0098794^cellular_component^postsynapse`GO:0008021^cellular_component^synaptic vesicle`GO:0030672^cellular_component^synaptic vesicle membrane`GO:0015293^molecular_function^symporter activity`GO:0032328^biological_process^alanine transport`GO:0007420^biological_process^brain development`GO:0015816^biological_process^glycine transport`GO:0015820^biological_process^leucine transport`GO:0006836^biological_process^neurotransmitter transport`GO:0015804^biological_process^neutral amino acid transport`GO:0015824^biological_process^proline transport`GO:0030163^biological_process^protein catabolic process`GO:0035725^biological_process^sodium ion transmembrane transport`GO:0150104^biological_process^transport across blood-brain barrier	.	1	1	0	1	Note=Protein of unknown function;	0
GBI_16162	GBI_16162.1	0		S6A17_HUMAN^S6A17_HUMAN^Q:397-561,H:39-98^55%ID^E:1.9e-11^RecName: Full=Sodium-dependent neutral amino acid transporter SLC6A17;^Eukaryota; Metazoa; Chordata; Craniata; Vertebrata; Euteleostomi; Mammalia; Eutheria; Euarchontoglires; Primates; Haplorrhini; Catarrhini; Hominidae; Homo	GBI_M__0001T_00015685.p4	466-768[+]	S6A17_HUMAN^S6A17_HUMAN^Q:1-32,H:67-98^71.9%ID^E:6.5e-08^RecName: Full=Sodium-dependent neutral amino acid transporter SLC6A17;^Eukaryota; Metazoa; Chordata; Craniata; Vertebrata; Euteleostomi; Mammalia; Eutheria; Euarchontoglires; Primates; Haplorrhini; Catarrhini; Hominidae; Homo	sp|Q9H1V8|S6A17_HUMAN^sp|Q9H1V8|S6A17_HUMAN^Q:397-561,H:39-98^55%ID^E:1.9e-11^.^.	sp|Q9H1V8|S6A17_HUMAN^sp|Q9H1V8|S6A17_HUMAN^Q:1-32,H:67-98^71.9%ID^E:6.4e-08^.^.	PF00209.21^SNF^Sodium:neurotransmitter symporter family^1-32^E:4.4e-14	.	KEGG:hsa:388662	GO:0042995^cellular_component^cell projection`GO:0098982^cellular_component^GABA-ergic synapse`GO:0098978^cellular_component^glutamatergic synapse`GO:0016020^cellular_component^membrane`GO:0098794^cellular_component^postsynapse`GO:0008021^cellular_component^synaptic vesicle`GO:0030672^cellular_component^synaptic vesicle membrane`GO:0015293^molecular_function^symporter activity`GO:0032328^biological_process^alanine transport`GO:0007420^biological_process^brain development`GO:0015816^biological_process^glycine transport`GO:0015820^biological_process^leucine transport`GO:0006836^biological_process^neurotransmitter transport`GO:0015804^biological_process^neutral amino acid transport`GO:0015824^biological_process^proline transport`GO:0030163^biological_process^protein catabolic process`GO:0035725^biological_process^sodium ion transmembrane transport`GO:0150104^biological_process^transport across blood-brain barrier	GO:0042995^cellular_component^cell projection`GO:0098982^cellular_component^GABA-ergic synapse`GO:0098978^cellular_component^glutamatergic synapse`GO:0016020^cellular_component^membrane`GO:0098794^cellular_component^postsynapse`GO:0008021^cellular_component^synaptic vesicle`GO:0030672^cellular_component^synaptic vesicle membrane`GO:0015293^molecular_function^symporter activity`GO:0032328^biological_process^alanine transport`GO:0007420^biological_process^brain development`GO:0015816^biological_process^glycine transport`GO:0015820^biological_process^leucine transport`GO:0006836^biological_process^neurotransmitter transport`GO:0015804^biological_process^neutral amino acid transport`GO:0015824^biological_process^proline transport`GO:0030163^biological_process^protein catabolic process`GO:0035725^biological_process^sodium ion transmembrane transport`GO:0150104^biological_process^transport across blood-brain barrier	.	1	1	0	1	Note=Protein of unknown function;	0
GBI_16162	GBI_16162.1	0		S6A17_HUMAN^S6A17_HUMAN^Q:397-561,H:39-98^55%ID^E:1.9e-11^RecName: Full=Sodium-dependent neutral amino acid transporter SLC6A17;^Eukaryota; Metazoa; Chordata; Craniata; Vertebrata; Euteleostomi; Mammalia; Eutheria; Euarchontoglires; Primates; Haplorrhini; Catarrhini; Hominidae; Homo	GBI_M__0001T_00015685.p3	3-488[-]	.	sp|Q9H1V8|S6A17_HUMAN^sp|Q9H1V8|S6A17_HUMAN^Q:397-561,H:39-98^55%ID^E:1.9e-11^.^.	.	.	.	KEGG:hsa:388662	GO:0042995^cellular_component^cell projection`GO:0098982^cellular_component^GABA-ergic synapse`GO:0098978^cellular_component^glutamatergic synapse`GO:0016020^cellular_component^membrane`GO:0098794^cellular_component^postsynapse`GO:0008021^cellular_component^synaptic vesicle`GO:0030672^cellular_component^synaptic vesicle membrane`GO:0015293^molecular_function^symporter activity`GO:0032328^biological_process^alanine transport`GO:0007420^biological_process^brain development`GO:0015816^biological_process^glycine transport`GO:0015820^biological_process^leucine transport`GO:0006836^biological_process^neurotransmitter transport`GO:0015804^biological_process^neutral amino acid transport`GO:0015824^biological_process^proline transport`GO:0030163^biological_process^protein catabolic process`GO:0035725^biological_process^sodium ion transmembrane transport`GO:0150104^biological_process^transport across blood-brain barrier	.	.	1	0	0	1	Note=Protein of unknown function;	0
GBI_16163	GBI_16163-RA	0	GBI_16163	.	GBI_16163-RA.p1	1-588[+]	.	.	.	.	.	.	.	.	.	0	0	0	0	Note=Protein of unknown function;	0
GBI_16164	GBI_16164-RA	0	GBI_16164	S6A20_HUMAN^S6A20_HUMAN^Q:40-1653,H:19-572^43.7%ID^E:3.4e-138^RecName: Full=Sodium- and chloride-dependent transporter XTRP3 {ECO:0000305};^Eukaryota; Metazoa; Chordata; Craniata; Vertebrata; Euteleostomi; Mammalia; Eutheria; Euarchontoglires; Primates; Haplorrhini; Catarrhini; Hominidae; Homo	GBI_16164-RA.p1	1-1902[+]	S6A20_HUMAN^S6A20_HUMAN^Q:14-551,H:19-572^43.7%ID^E:1.3e-138^RecName: Full=Sodium- and chloride-dependent transporter XTRP3 {ECO:0000305};^Eukaryota; Metazoa; Chordata; Craniata; Vertebrata; Euteleostomi; Mammalia; Eutheria; Euarchontoglires; Primates; Haplorrhini; Catarrhini; Hominidae; Homo	sp|Q9NP91|S6A20_HUMAN^sp|Q9NP91|S6A20_HUMAN^Q:40-1653,H:19-572^43.7%ID^E:3.3e-138^.^.	sp|Q9NP91|S6A20_HUMAN^sp|Q9NP91|S6A20_HUMAN^Q:14-551,H:19-572^43.7%ID^E:1.3e-138^.^.	PF00209.21^SNF^Sodium:neurotransmitter symporter family^29-558^E:4.2e-159	.	KEGG:hsa:54716	GO:0016324^cellular_component^apical plasma membrane`GO:0005886^cellular_component^plasma membrane`GO:0015171^molecular_function^amino acid transmembrane transporter activity`GO:0015199^molecular_function^amino-acid betaine transmembrane transporter activity`GO:0015188^molecular_function^L-isoleucine transmembrane transporter activity`GO:0015193^molecular_function^L-proline transmembrane transporter activity`GO:0015175^molecular_function^neutral L-amino acid transmembrane transporter activity`GO:0005298^molecular_function^proline:sodium symporter activity`GO:0015370^molecular_function^solute:sodium symporter activity`GO:0089718^biological_process^amino acid import across plasma membrane`GO:0006865^biological_process^amino acid transport`GO:0015838^biological_process^amino-acid betaine transport`GO:1903804^biological_process^glycine import across plasma membrane`GO:0015816^biological_process^glycine transport`GO:1903806^biological_process^L-isoleucine import across plasma membrane`GO:1904271^biological_process^L-proline import across plasma membrane`GO:1905647^biological_process^proline import across plasma membrane`GO:0015824^biological_process^proline transport`GO:0035725^biological_process^sodium ion transmembrane transport`GO:0150104^biological_process^transport across blood-brain barrier	GO:0016324^cellular_component^apical plasma membrane`GO:0005886^cellular_component^plasma membrane`GO:0015171^molecular_function^amino acid transmembrane transporter activity`GO:0015199^molecular_function^amino-acid betaine transmembrane transporter activity`GO:0015188^molecular_function^L-isoleucine transmembrane transporter activity`GO:0015193^molecular_function^L-proline transmembrane transporter activity`GO:0015175^molecular_function^neutral L-amino acid transmembrane transporter activity`GO:0005298^molecular_function^proline:sodium symporter activity`GO:0015370^molecular_function^solute:sodium symporter activity`GO:0089718^biological_process^amino acid import across plasma membrane`GO:0006865^biological_process^amino acid transport`GO:0015838^biological_process^amino-acid betaine transport`GO:1903804^biological_process^glycine import across plasma membrane`GO:0015816^biological_process^glycine transport`GO:1903806^biological_process^L-isoleucine import across plasma membrane`GO:1904271^biological_process^L-proline import across plasma membrane`GO:1905647^biological_process^proline import across plasma membrane`GO:0015824^biological_process^proline transport`GO:0035725^biological_process^sodium ion transmembrane transport`GO:0150104^biological_process^transport across blood-brain barrier	.	1	1	0	1	Dbxref=InterPro:IPR000175,Pfam:PF00209;Ontology_term=GO:0005328,GO:0006836,GO:0016021;Note=Similar to DAT: Sodium-dependent dopamine transporter (Drosophila melanogaster OX%3D7227);	1	15	8	16	1
GBI_16164	GBI_16164.2	0		S6A19_HUMAN^S6A19_HUMAN^Q:1229-1963,H:388-632^41.8%ID^E:2.2e-47^RecName: Full=Sodium-dependent neutral amino acid transporter B(0)AT1;^Eukaryota; Metazoa; Chordata; Craniata; Vertebrata; Euteleostomi; Mammalia; Eutheria; Euarchontoglires; Primates; Haplorrhini; Catarrhini; Hominidae; Homo	GBI_M__0001T_00015690.p2	3-470[+]	S6A18_MOUSE^S6A18_MOUSE^Q:10-135,H:244-376^39.1%ID^E:1.4e-22^RecName: Full=Sodium-dependent neutral amino acid transporter B(0)AT3 {ECO:0000303|PubMed:19478081};^Eukaryota; Metazoa; Chordata; Craniata; Vertebrata; Euteleostomi; Mammalia; Eutheria; Euarchontoglires; Glires; Rodentia; Myomorpha; Muroidea; Muridae; Murinae; Mus; Mus	sp|Q695T7|S6A19_HUMAN^sp|Q695T7|S6A19_HUMAN^Q:1229-1963,H:388-632^41.8%ID^E:2.2e-47^.^.	sp|O88576|S6A18_MOUSE^sp|O88576|S6A18_MOUSE^Q:10-135,H:244-376^39.1%ID^E:1.4e-22^.^.	PF00209.21^SNF^Sodium:neurotransmitter symporter family^7-97^E:8e-30	.	KEGG:mmu:22598	GO:0016324^cellular_component^apical plasma membrane`GO:0031526^cellular_component^brush border membrane`GO:0070062^cellular_component^extracellular exosome`GO:0005886^cellular_component^plasma membrane`GO:0015171^molecular_function^amino acid transmembrane transporter activity`GO:0015175^molecular_function^neutral L-amino acid transmembrane transporter activity`GO:0015293^molecular_function^symporter activity`GO:0006865^biological_process^amino acid transport`GO:0007584^biological_process^response to nutrient`GO:0035725^biological_process^sodium ion transmembrane transport`GO:0019058^biological_process^viral life cycle	GO:0016324^cellular_component^apical plasma membrane`GO:0031526^cellular_component^brush border membrane`GO:0005886^cellular_component^plasma membrane`GO:0015175^molecular_function^neutral L-amino acid transmembrane transporter activity`GO:0015293^molecular_function^symporter activity`GO:0003333^biological_process^amino acid transmembrane transport`GO:0006836^biological_process^neurotransmitter transport`GO:0035725^biological_process^sodium ion transmembrane transport	.	1	1	0	1	Dbxref=InterPro:IPR000175,Pfam:PF00209;Ontology_term=GO:0005328,GO:0006836,GO:0016021;Note=Similar to DAT: Sodium-dependent dopamine transporter (Drosophila melanogaster OX%3D7227);	1	15	8	16	1
GBI_16164	GBI_16164.2	0		S6A19_HUMAN^S6A19_HUMAN^Q:1229-1963,H:388-632^41.8%ID^E:2.2e-47^RecName: Full=Sodium-dependent neutral amino acid transporter B(0)AT1;^Eukaryota; Metazoa; Chordata; Craniata; Vertebrata; Euteleostomi; Mammalia; Eutheria; Euarchontoglires; Primates; Haplorrhini; Catarrhini; Hominidae; Homo	GBI_M__0001T_00015690.p1	1334-1993[+]	S6A15_HUMAN^S6A15_HUMAN^Q:1-183,H:466-645^37.2%ID^E:3.9e-34^RecName: Full=Sodium-dependent neutral amino acid transporter B(0)AT2 {ECO:0000305};^Eukaryota; Metazoa; Chordata; Craniata; Vertebrata; Euteleostomi; Mammalia; Eutheria; Euarchontoglires; Primates; Haplorrhini; Catarrhini; Hominidae; Homo	sp|Q695T7|S6A19_HUMAN^sp|Q695T7|S6A19_HUMAN^Q:1229-1963,H:388-632^41.8%ID^E:2.2e-47^.^.	sp|Q9H2J7|S6A15_HUMAN^sp|Q9H2J7|S6A15_HUMAN^Q:1-183,H:466-645^37.2%ID^E:3.9e-34^.^.	PF00209.21^SNF^Sodium:neurotransmitter symporter family^1-180^E:6.6e-42	.	KEGG:hsa:55117	GO:0016324^cellular_component^apical plasma membrane`GO:0031526^cellular_component^brush border membrane`GO:0070062^cellular_component^extracellular exosome`GO:0005886^cellular_component^plasma membrane`GO:0015171^molecular_function^amino acid transmembrane transporter activity`GO:0015175^molecular_function^neutral L-amino acid transmembrane transporter activity`GO:0015293^molecular_function^symporter activity`GO:0006865^biological_process^amino acid transport`GO:0007584^biological_process^response to nutrient`GO:0035725^biological_process^sodium ion transmembrane transport`GO:0019058^biological_process^viral life cycle	GO:0016020^cellular_component^membrane`GO:0005886^cellular_component^plasma membrane`GO:0015171^molecular_function^amino acid transmembrane transporter activity`GO:0015657^molecular_function^branched-chain amino acid:sodium symporter activity`GO:0005326^molecular_function^neurotransmitter transmembrane transporter activity`GO:0005295^molecular_function^neutral L-amino acid:sodium symporter activity`GO:0005298^molecular_function^proline:sodium symporter activity`GO:0006865^biological_process^amino acid transport`GO:0015820^biological_process^leucine transport`GO:0006836^biological_process^neurotransmitter transport`GO:0015804^biological_process^neutral amino acid transport`GO:0015824^biological_process^proline transport`GO:0035725^biological_process^sodium ion transmembrane transport	.	1	1	0	1	Dbxref=InterPro:IPR000175,Pfam:PF00209;Ontology_term=GO:0005328,GO:0006836,GO:0016021;Note=Similar to DAT: Sodium-dependent dopamine transporter (Drosophila melanogaster OX%3D7227);	1	15	8	16	1
GBI_16164	GBI_16164.3	0		S6A15_BOVIN^S6A15_BOVIN^Q:190-921,H:398-641^40.1%ID^E:1.7e-51^RecName: Full=Sodium-dependent neutral amino acid transporter B(0)AT2;^Eukaryota; Metazoa; Chordata; Craniata; Vertebrata; Euteleostomi; Mammalia; Eutheria; Laurasiatheria; Artiodactyla; Ruminantia; Pecora; Bovidae; Bovinae; Bos	GBI_M__0001T_00015691.p1	217-1023[+]	S6A15_HUMAN^S6A15_HUMAN^Q:1-239,H:410-645^39.3%ID^E:1.7e-50^RecName: Full=Sodium-dependent neutral amino acid transporter B(0)AT2 {ECO:0000305};^Eukaryota; Metazoa; Chordata; Craniata; Vertebrata; Euteleostomi; Mammalia; Eutheria; Euarchontoglires; Primates; Haplorrhini; Catarrhini; Hominidae; Homo	sp|Q9XS59|S6A15_BOVIN^sp|Q9XS59|S6A15_BOVIN^Q:190-921,H:398-641^40.1%ID^E:1.7e-51^.^.	sp|Q9H2J7|S6A15_HUMAN^sp|Q9H2J7|S6A15_HUMAN^Q:1-239,H:410-645^39.3%ID^E:1.6e-50^.^.	PF00209.21^SNF^Sodium:neurotransmitter symporter family^26-236^E:4e-58	.	KEGG:hsa:55117	GO:0016020^cellular_component^membrane`GO:0005886^cellular_component^plasma membrane`GO:0015657^molecular_function^branched-chain amino acid:sodium symporter activity`GO:0005295^molecular_function^neutral L-amino acid:sodium symporter activity`GO:0005298^molecular_function^proline:sodium symporter activity`GO:0015820^biological_process^leucine transport`GO:0006836^biological_process^neurotransmitter transport`GO:0015804^biological_process^neutral amino acid transport`GO:0015824^biological_process^proline transport`GO:0035725^biological_process^sodium ion transmembrane transport	GO:0016020^cellular_component^membrane`GO:0005886^cellular_component^plasma membrane`GO:0015171^molecular_function^amino acid transmembrane transporter activity`GO:0015657^molecular_function^branched-chain amino acid:sodium symporter activity`GO:0005326^molecular_function^neurotransmitter transmembrane transporter activity`GO:0005295^molecular_function^neutral L-amino acid:sodium symporter activity`GO:0005298^molecular_function^proline:sodium symporter activity`GO:0006865^biological_process^amino acid transport`GO:0015820^biological_process^leucine transport`GO:0006836^biological_process^neurotransmitter transport`GO:0015804^biological_process^neutral amino acid transport`GO:0015824^biological_process^proline transport`GO:0035725^biological_process^sodium ion transmembrane transport	.	1	1	0	1	Dbxref=InterPro:IPR000175,Pfam:PF00209;Ontology_term=GO:0005328,GO:0006836,GO:0016021;Note=Similar to DAT: Sodium-dependent dopamine transporter (Drosophila melanogaster OX%3D7227);	1	15	8	16	1
GBI_16164	GBI_16164.4	0		S6A15_HUMAN^S6A15_HUMAN^Q:67-348,H:552-645^31.9%ID^E:4.6e-13^RecName: Full=Sodium-dependent neutral amino acid transporter B(0)AT2 {ECO:0000305};^Eukaryota; Metazoa; Chordata; Craniata; Vertebrata; Euteleostomi; Mammalia; Eutheria; Euarchontoglires; Primates; Haplorrhini; Catarrhini; Hominidae; Homo	GBI_M__0001T_00015692.p1	91-459[+]	S6A15_HUMAN^S6A15_HUMAN^Q:1-86,H:560-645^31.4%ID^E:2.6e-11^RecName: Full=Sodium-dependent neutral amino acid transporter B(0)AT2 {ECO:0000305};^Eukaryota; Metazoa; Chordata; Craniata; Vertebrata; Euteleostomi; Mammalia; Eutheria; Euarchontoglires; Primates; Haplorrhini; Catarrhini; Hominidae; Homo	sp|Q9H2J7|S6A15_HUMAN^sp|Q9H2J7|S6A15_HUMAN^Q:67-348,H:552-645^31.9%ID^E:4.6e-13^.^.	sp|Q9H2J7|S6A15_HUMAN^sp|Q9H2J7|S6A15_HUMAN^Q:1-86,H:560-645^31.4%ID^E:2.6e-11^.^.	PF00209.21^SNF^Sodium:neurotransmitter symporter family^1-83^E:3.2e-11	.	KEGG:hsa:55117	GO:0016020^cellular_component^membrane`GO:0005886^cellular_component^plasma membrane`GO:0015171^molecular_function^amino acid transmembrane transporter activity`GO:0015657^molecular_function^branched-chain amino acid:sodium symporter activity`GO:0005326^molecular_function^neurotransmitter transmembrane transporter activity`GO:0005295^molecular_function^neutral L-amino acid:sodium symporter activity`GO:0005298^molecular_function^proline:sodium symporter activity`GO:0006865^biological_process^amino acid transport`GO:0015820^biological_process^leucine transport`GO:0006836^biological_process^neurotransmitter transport`GO:0015804^biological_process^neutral amino acid transport`GO:0015824^biological_process^proline transport`GO:0035725^biological_process^sodium ion transmembrane transport	GO:0016020^cellular_component^membrane`GO:0005886^cellular_component^plasma membrane`GO:0015171^molecular_function^amino acid transmembrane transporter activity`GO:0015657^molecular_function^branched-chain amino acid:sodium symporter activity`GO:0005326^molecular_function^neurotransmitter transmembrane transporter activity`GO:0005295^molecular_function^neutral L-amino acid:sodium symporter activity`GO:0005298^molecular_function^proline:sodium symporter activity`GO:0006865^biological_process^amino acid transport`GO:0015820^biological_process^leucine transport`GO:0006836^biological_process^neurotransmitter transport`GO:0015804^biological_process^neutral amino acid transport`GO:0015824^biological_process^proline transport`GO:0035725^biological_process^sodium ion transmembrane transport	.	1	1	0	1	Dbxref=InterPro:IPR000175,Pfam:PF00209;Ontology_term=GO:0005328,GO:0006836,GO:0016021;Note=Similar to DAT: Sodium-dependent dopamine transporter (Drosophila melanogaster OX%3D7227);	1	15	8	16	1
GBI_16167	GBI_16167-RA	0	GBI_16167	KBRS2_DANRE^KBRS2_DANRE^Q:94-705,H:1-192^50%ID^E:2.7e-46^RecName: Full=NF-kappa-B inhibitor-interacting Ras-like protein 2;^Eukaryota; Metazoa; Chordata; Craniata; Vertebrata; Euteleostomi; Actinopterygii; Neopterygii; Teleostei; Ostariophysi; Cypriniformes; Danionidae; Danioninae; Danio	GBI_16167-RA.p1	1-711[+]	KBRS2_DANRE^KBRS2_DANRE^Q:32-235,H:1-192^50%ID^E:1.7e-46^RecName: Full=NF-kappa-B inhibitor-interacting Ras-like protein 2;^Eukaryota; Metazoa; Chordata; Craniata; Vertebrata; Euteleostomi; Actinopterygii; Neopterygii; Teleostei; Ostariophysi; Cypriniformes; Danionidae; Danioninae; Danio	sp|Q6DGL2|KBRS2_DANRE^sp|Q6DGL2|KBRS2_DANRE^Q:94-705,H:1-192^50%ID^E:2.7e-46^.^.	sp|Q6DGL2|KBRS2_DANRE^sp|Q6DGL2|KBRS2_DANRE^Q:32-235,H:1-192^50%ID^E:1.6e-46^.^.	PF00025.24^Arf^ADP-ribosylation factor family^32-168^E:3.7e-06`PF00071.25^Ras^Ras family^37-210^E:1.5e-17`PF08477.16^Roc^Ras of Complex, Roc, domain of DAPkinase^37-163^E:2.8e-09`PF01926.26^MMR_HSR1^50S ribosome-binding GTPase^37-158^E:5.6e-07	.	KEGG:dre:445039	GO:0005737^cellular_component^cytoplasm`GO:0005525^molecular_function^GTP binding`GO:0032794^molecular_function^GTPase activating protein binding`GO:0003924^molecular_function^GTPase activity`GO:0007249^biological_process^I-kappaB kinase/NF-kappaB signaling`GO:0032484^biological_process^Ral protein signal transduction`GO:0043129^biological_process^surfactant homeostasis	GO:0005737^cellular_component^cytoplasm`GO:0005525^molecular_function^GTP binding`GO:0032794^molecular_function^GTPase activating protein binding`GO:0003924^molecular_function^GTPase activity`GO:0007249^biological_process^I-kappaB kinase/NF-kappaB signaling`GO:0032484^biological_process^Ral protein signal transduction`GO:0043129^biological_process^surfactant homeostasis	GO:0003924^molecular_function^GTPase activity`GO:0005525^molecular_function^GTP binding	1	1	1	1	Dbxref=InterPro:IPR001806,Pfam:PF00071;Ontology_term=GO:0003924,GO:0005525;Note=Similar to kappaB-Ras: NF-kappa-B inhibitor-interacting Ras-like protein (Drosophila melanogaster OX%3D7227);	1	33	3	25	1
GBI_16167	GBI_16167.2	0		KBRS2_DANRE^KBRS2_DANRE^Q:287-898,H:1-192^50%ID^E:3e-46^RecName: Full=NF-kappa-B inhibitor-interacting Ras-like protein 2;^Eukaryota; Metazoa; Chordata; Craniata; Vertebrata; Euteleostomi; Actinopterygii; Neopterygii; Teleostei; Ostariophysi; Cypriniformes; Danionidae; Danioninae; Danio	GBI_M__0001T_00015752.p1	287-904[+]	KBRS2_DANRE^KBRS2_DANRE^Q:1-204,H:1-192^50%ID^E:1.9e-46^RecName: Full=NF-kappa-B inhibitor-interacting Ras-like protein 2;^Eukaryota; Metazoa; Chordata; Craniata; Vertebrata; Euteleostomi; Actinopterygii; Neopterygii; Teleostei; Ostariophysi; Cypriniformes; Danionidae; Danioninae; Danio	sp|Q6DGL2|KBRS2_DANRE^sp|Q6DGL2|KBRS2_DANRE^Q:287-898,H:1-192^50%ID^E:2.9e-46^.^.	sp|Q6DGL2|KBRS2_DANRE^sp|Q6DGL2|KBRS2_DANRE^Q:1-204,H:1-192^50%ID^E:1.9e-46^.^.	PF00025.24^Arf^ADP-ribosylation factor family^3-137^E:6e-06`PF00071.25^Ras^Ras family^6-179^E:9.2e-18`PF08477.16^Roc^Ras of Complex, Roc, domain of DAPkinase^6-132^E:1.9e-09`PF01926.26^MMR_HSR1^50S ribosome-binding GTPase^6-127^E:3.9e-07	.	KEGG:dre:445039	GO:0005737^cellular_component^cytoplasm`GO:0005525^molecular_function^GTP binding`GO:0032794^molecular_function^GTPase activating protein binding`GO:0003924^molecular_function^GTPase activity`GO:0007249^biological_process^I-kappaB kinase/NF-kappaB signaling`GO:0032484^biological_process^Ral protein signal transduction`GO:0043129^biological_process^surfactant homeostasis	GO:0005737^cellular_component^cytoplasm`GO:0005525^molecular_function^GTP binding`GO:0032794^molecular_function^GTPase activating protein binding`GO:0003924^molecular_function^GTPase activity`GO:0007249^biological_process^I-kappaB kinase/NF-kappaB signaling`GO:0032484^biological_process^Ral protein signal transduction`GO:0043129^biological_process^surfactant homeostasis	GO:0003924^molecular_function^GTPase activity`GO:0005525^molecular_function^GTP binding	1	1	1	1	Dbxref=InterPro:IPR001806,Pfam:PF00071;Ontology_term=GO:0003924,GO:0005525;Note=Similar to kappaB-Ras: NF-kappa-B inhibitor-interacting Ras-like protein (Drosophila melanogaster OX%3D7227);	1	33	3	25	1
GBI_16167	GBI_16167.4	0		KBRS2_DANRE^KBRS2_DANRE^Q:174-548,H:1-115^54.4%ID^E:1.5e-27^RecName: Full=NF-kappa-B inhibitor-interacting Ras-like protein 2;^Eukaryota; Metazoa; Chordata; Craniata; Vertebrata; Euteleostomi; Actinopterygii; Neopterygii; Teleostei; Ostariophysi; Cypriniformes; Danionidae; Danioninae; Danio	GBI_M__0001T_00015753.p1	3-551[+]	KBRS2_DANRE^KBRS2_DANRE^Q:58-182,H:1-115^54.4%ID^E:3.5e-28^RecName: Full=NF-kappa-B inhibitor-interacting Ras-like protein 2;^Eukaryota; Metazoa; Chordata; Craniata; Vertebrata; Euteleostomi; Actinopterygii; Neopterygii; Teleostei; Ostariophysi; Cypriniformes; Danionidae; Danioninae; Danio	sp|Q6DGL2|KBRS2_DANRE^sp|Q6DGL2|KBRS2_DANRE^Q:174-548,H:1-115^54.4%ID^E:1.5e-27^.^.	sp|Q6DGL2|KBRS2_DANRE^sp|Q6DGL2|KBRS2_DANRE^Q:58-182,H:1-115^54.4%ID^E:3.5e-28^.^.	PF00071.25^Ras^Ras family^63-177^E:1.2e-10`PF08477.16^Roc^Ras of Complex, Roc, domain of DAPkinase^63-160^E:5.1e-08`PF01926.26^MMR_HSR1^50S ribosome-binding GTPase^63-161^E:1.1e-06	.	KEGG:dre:445039	GO:0005737^cellular_component^cytoplasm`GO:0005525^molecular_function^GTP binding`GO:0032794^molecular_function^GTPase activating protein binding`GO:0003924^molecular_function^GTPase activity`GO:0007249^biological_process^I-kappaB kinase/NF-kappaB signaling`GO:0032484^biological_process^Ral protein signal transduction`GO:0043129^biological_process^surfactant homeostasis	GO:0005737^cellular_component^cytoplasm`GO:0005525^molecular_function^GTP binding`GO:0032794^molecular_function^GTPase activating protein binding`GO:0003924^molecular_function^GTPase activity`GO:0007249^biological_process^I-kappaB kinase/NF-kappaB signaling`GO:0032484^biological_process^Ral protein signal transduction`GO:0043129^biological_process^surfactant homeostasis	GO:0003924^molecular_function^GTPase activity`GO:0005525^molecular_function^GTP binding	1	1	1	1	Dbxref=InterPro:IPR001806,Pfam:PF00071;Ontology_term=GO:0003924,GO:0005525;Note=Similar to kappaB-Ras: NF-kappa-B inhibitor-interacting Ras-like protein (Drosophila melanogaster OX%3D7227);	1	33	3	25	1
GBI_16167	GBI_16167.3	0		KBRS2_DANRE^KBRS2_DANRE^Q:174-785,H:1-192^50%ID^E:3.7e-46^RecName: Full=NF-kappa-B inhibitor-interacting Ras-like protein 2;^Eukaryota; Metazoa; Chordata; Craniata; Vertebrata; Euteleostomi; Actinopterygii; Neopterygii; Teleostei; Ostariophysi; Cypriniformes; Danionidae; Danioninae; Danio	GBI_M__0001T_00015754.p1	114-791[+]	KBRS2_DANRE^KBRS2_DANRE^Q:21-224,H:1-192^50%ID^E:2.1e-46^RecName: Full=NF-kappa-B inhibitor-interacting Ras-like protein 2;^Eukaryota; Metazoa; Chordata; Craniata; Vertebrata; Euteleostomi; Actinopterygii; Neopterygii; Teleostei; Ostariophysi; Cypriniformes; Danionidae; Danioninae; Danio	sp|Q6DGL2|KBRS2_DANRE^sp|Q6DGL2|KBRS2_DANRE^Q:174-785,H:1-192^50%ID^E:3.6e-46^.^.	sp|Q6DGL2|KBRS2_DANRE^sp|Q6DGL2|KBRS2_DANRE^Q:21-224,H:1-192^50%ID^E:2e-46^.^.	PF00025.24^Arf^ADP-ribosylation factor family^21-157^E:3.5e-06`PF00071.25^Ras^Ras family^26-199^E:1.2e-17`PF08477.16^Roc^Ras of Complex, Roc, domain of DAPkinase^26-152^E:2.5e-09`PF01926.26^MMR_HSR1^50S ribosome-binding GTPase^26-147^E:5e-07	.	KEGG:dre:445039	GO:0005737^cellular_component^cytoplasm`GO:0005525^molecular_function^GTP binding`GO:0032794^molecular_function^GTPase activating protein binding`GO:0003924^molecular_function^GTPase activity`GO:0007249^biological_process^I-kappaB kinase/NF-kappaB signaling`GO:0032484^biological_process^Ral protein signal transduction`GO:0043129^biological_process^surfactant homeostasis	GO:0005737^cellular_component^cytoplasm`GO:0005525^molecular_function^GTP binding`GO:0032794^molecular_function^GTPase activating protein binding`GO:0003924^molecular_function^GTPase activity`GO:0007249^biological_process^I-kappaB kinase/NF-kappaB signaling`GO:0032484^biological_process^Ral protein signal transduction`GO:0043129^biological_process^surfactant homeostasis	GO:0003924^molecular_function^GTPase activity`GO:0005525^molecular_function^GTP binding	1	1	1	1	Dbxref=InterPro:IPR001806,Pfam:PF00071;Ontology_term=GO:0003924,GO:0005525;Note=Similar to kappaB-Ras: NF-kappa-B inhibitor-interacting Ras-like protein (Drosophila melanogaster OX%3D7227);	1	33	3	25	1
GBI_16170	GBI_16170-RA	0	GBI_16170	.	.	.	.	.	.	.	.	.	.	.	.	0	0	0	0	Note=Protein of unknown function;	0
GBI_16171	GBI_16171-RA	0	GBI_16171	MAL1_DROVI^MAL1_DROVI^Q:931-2139,H:170-627^41.4%ID^E:2.8e-95^RecName: Full=Maltase 1;^Eukaryota; Metazoa; Ecdysozoa; Arthropoda; Hexapoda; Insecta; Pterygota; Neoptera; Endopterygota; Diptera; Brachycera; Muscomorpha; Ephydroidea; Drosophilidae; Drosophila	GBI_16171-RA.p1	235-2151[+]	MAL1_DROVI^MAL1_DROVI^Q:233-635,H:170-627^41.4%ID^E:3.1e-95^RecName: Full=Maltase 1;^Eukaryota; Metazoa; Ecdysozoa; Arthropoda; Hexapoda; Insecta; Pterygota; Neoptera; Endopterygota; Diptera; Brachycera; Muscomorpha; Ephydroidea; Drosophilidae; Drosophila	sp|O16098|MAL1_DROVI^sp|O16098|MAL1_DROVI^Q:931-2139,H:170-627^41.4%ID^E:2.7e-95^.^.	sp|O16098|MAL1_DROVI^sp|O16098|MAL1_DROVI^Q:233-635,H:170-627^41.4%ID^E:3e-95^.^.	PF12796.10^Ank_2^Ankyrin repeats (3 copies)^113-194^E:6.5e-12`PF13637.9^Ank_4^Ankyrin repeats (many copies)^132-184^E:1.4e-09`PF12796.10^Ank_2^Ankyrin repeats (3 copies)^135-209^E:4.6e-13`PF13857.9^Ank_5^Ankyrin repeats (many copies)^150-204^E:2.7e-08`PF13606.9^Ank_3^Ankyrin repeat^163-192^E:0.0045`PF00023.33^Ank^Ankyrin repeat^164-194^E:7.6e-05`PF00128.27^Alpha-amylase^Alpha amylase, catalytic domain^233-401^E:4.3e-39`PF00128.27^Alpha-amylase^Alpha amylase, catalytic domain^418-465^E:6.8e-08	.	KEGG:dvi:6627887	GO:0032450^molecular_function^maltose alpha-glucosidase activity	GO:0032450^molecular_function^maltose alpha-glucosidase activity	GO:0005515^molecular_function^protein binding`GO:0005975^biological_process^carbohydrate metabolic process	1	1	1	1	Dbxref=InterPro:IPR002110,InterPro:IPR006047,InterPro:IPR020683,Pfam:PF00023,Pfam:PF00128,Pfam:PF12796;Ontology_term=GO:0003824,GO:0005515,GO:0005975;Note=Similar to Mal-B2: Maltase 2 (Drosophila virilis OX%3D7244);	1	10	7	8	1
GBI_16171	GBI_16171-RB	0	GBI_16171	MAL1_DROVI^MAL1_DROVI^Q:883-2079,H:174-627^41.4%ID^E:1.1e-93^RecName: Full=Maltase 1;^Eukaryota; Metazoa; Ecdysozoa; Arthropoda; Hexapoda; Insecta; Pterygota; Neoptera; Endopterygota; Diptera; Brachycera; Muscomorpha; Ephydroidea; Drosophilidae; Drosophila	GBI_16171-RB.p1	235-2091[+]	MAL1_DROVI^MAL1_DROVI^Q:217-615,H:174-627^41.4%ID^E:1.2e-93^RecName: Full=Maltase 1;^Eukaryota; Metazoa; Ecdysozoa; Arthropoda; Hexapoda; Insecta; Pterygota; Neoptera; Endopterygota; Diptera; Brachycera; Muscomorpha; Ephydroidea; Drosophilidae; Drosophila	sp|O16098|MAL1_DROVI^sp|O16098|MAL1_DROVI^Q:883-2079,H:174-627^41.4%ID^E:1.1e-93^.^.	sp|O16098|MAL1_DROVI^sp|O16098|MAL1_DROVI^Q:217-615,H:174-627^41.4%ID^E:1.2e-93^.^.	PF12796.10^Ank_2^Ankyrin repeats (3 copies)^113-194^E:6.2e-12`PF13637.9^Ank_4^Ankyrin repeats (many copies)^132-184^E:1.4e-09`PF13857.9^Ank_5^Ankyrin repeats (many copies)^150-200^E:3.5e-07`PF13606.9^Ank_3^Ankyrin repeat^163-192^E:0.0043`PF00023.33^Ank^Ankyrin repeat^164-194^E:7.3e-05`PF13637.9^Ank_4^Ankyrin repeats (many copies)^175-217^E:2.2e-06`PF00023.33^Ank^Ankyrin repeat^197-217^E:0.0034`PF00128.27^Alpha-amylase^Alpha amylase, catalytic domain^211-381^E:3e-39`PF00128.27^Alpha-amylase^Alpha amylase, catalytic domain^398-445^E:6.5e-08	.	KEGG:dvi:6627887	GO:0032450^molecular_function^maltose alpha-glucosidase activity	GO:0032450^molecular_function^maltose alpha-glucosidase activity	GO:0005515^molecular_function^protein binding`GO:0005975^biological_process^carbohydrate metabolic process	1	1	1	1	Dbxref=InterPro:IPR002110,InterPro:IPR006047,InterPro:IPR020683,Pfam:PF00023,Pfam:PF00128,Pfam:PF12796;Ontology_term=GO:0003824,GO:0005515,GO:0005975;Note=Similar to Mal-B2: Maltase 2 (Drosophila virilis OX%3D7244);	1	10	7	8	1
GBI_16171	GBI_16171.1	0		MAL2_DROVI^MAL2_DROVI^Q:17-658,H:373-588^43.5%ID^E:1e-44^RecName: Full=Maltase 2;^Eukaryota; Metazoa; Ecdysozoa; Arthropoda; Hexapoda; Insecta; Pterygota; Neoptera; Endopterygota; Diptera; Brachycera; Muscomorpha; Ephydroidea; Drosophilidae; Drosophila	GBI_M__0001T_00015755.p1	2-673[+]	MAL2_DROVI^MAL2_DROVI^Q:6-219,H:373-588^43.5%ID^E:1.1e-44^RecName: Full=Maltase 2;^Eukaryota; Metazoa; Ecdysozoa; Arthropoda; Hexapoda; Insecta; Pterygota; Neoptera; Endopterygota; Diptera; Brachycera; Muscomorpha; Ephydroidea; Drosophilidae; Drosophila	sp|O16099|MAL2_DROVI^sp|O16099|MAL2_DROVI^Q:17-658,H:373-588^43.5%ID^E:1e-44^.^.	sp|O16099|MAL2_DROVI^sp|O16099|MAL2_DROVI^Q:6-219,H:373-588^43.5%ID^E:1.1e-44^.^.	PF00128.27^Alpha-amylase^Alpha amylase, catalytic domain^5-50^E:1.8e-08	.	.	GO:0032450^molecular_function^maltose alpha-glucosidase activity	GO:0032450^molecular_function^maltose alpha-glucosidase activity	GO:0005975^biological_process^carbohydrate metabolic process	1	1	1	1	Dbxref=InterPro:IPR002110,InterPro:IPR006047,InterPro:IPR020683,Pfam:PF00023,Pfam:PF00128,Pfam:PF12796;Ontology_term=GO:0003824,GO:0005515,GO:0005975;Note=Similar to Mal-B2: Maltase 2 (Drosophila virilis OX%3D7244);	1	10	7	8	1
GBI_16171	GBI_16171.2	0		MAL1_DROME^MAL1_DROME^Q:114-1610,H:21-576^45.1%ID^E:1.4e-139^RecName: Full=Maltase A1;^Eukaryota; Metazoa; Ecdysozoa; Arthropoda; Hexapoda; Insecta; Pterygota; Neoptera; Endopterygota; Diptera; Brachycera; Muscomorpha; Ephydroidea; Drosophilidae; Drosophila; Sophophora	GBI_M__0001T_00015756.p1	54-1616[+]	MAL1_DROME^MAL1_DROME^Q:5-519,H:9-576^44.7%ID^E:3.7e-139^RecName: Full=Maltase A1;^Eukaryota; Metazoa; Ecdysozoa; Arthropoda; Hexapoda; Insecta; Pterygota; Neoptera; Endopterygota; Diptera; Brachycera; Muscomorpha; Ephydroidea; Drosophilidae; Drosophila; Sophophora	sp|P07190|MAL1_DROME^sp|P07190|MAL1_DROME^Q:114-1610,H:21-576^45.1%ID^E:1.4e-139^.^.	sp|P07190|MAL1_DROME^sp|P07190|MAL1_DROME^Q:5-519,H:9-576^44.7%ID^E:3.6e-139^.^.	PF00128.27^Alpha-amylase^Alpha amylase, catalytic domain^45-283^E:6.6e-79`PF00128.27^Alpha-amylase^Alpha amylase, catalytic domain^300-347^E:5.2e-08	.	KEGG:dme:Dmel_CG8696	GO:0032450^molecular_function^maltose alpha-glucosidase activity	GO:0032450^molecular_function^maltose alpha-glucosidase activity	GO:0005975^biological_process^carbohydrate metabolic process	1	1	1	1	Dbxref=InterPro:IPR002110,InterPro:IPR006047,InterPro:IPR020683,Pfam:PF00023,Pfam:PF00128,Pfam:PF12796;Ontology_term=GO:0003824,GO:0005515,GO:0005975;Note=Similar to Mal-B2: Maltase 2 (Drosophila virilis OX%3D7244);	1	10	7	8	1
GBI_16171	GBI_16171.5	0		MAL1_DROME^MAL1_DROME^Q:114-899,H:21-288^57.6%ID^E:7.8e-95^RecName: Full=Maltase A1;^Eukaryota; Metazoa; Ecdysozoa; Arthropoda; Hexapoda; Insecta; Pterygota; Neoptera; Endopterygota; Diptera; Brachycera; Muscomorpha; Ephydroidea; Drosophilidae; Drosophila; Sophophora	GBI_M__0001T_00015757.p2	54-989[+]	MAL1_DROME^MAL1_DROME^Q:5-282,H:9-288^56.1%ID^E:1.3e-94^RecName: Full=Maltase A1;^Eukaryota; Metazoa; Ecdysozoa; Arthropoda; Hexapoda; Insecta; Pterygota; Neoptera; Endopterygota; Diptera; Brachycera; Muscomorpha; Ephydroidea; Drosophilidae; Drosophila; Sophophora	sp|P07190|MAL1_DROME^sp|P07190|MAL1_DROME^Q:114-899,H:21-288^57.6%ID^E:7.7e-95^.^.	sp|P07190|MAL1_DROME^sp|P07190|MAL1_DROME^Q:5-282,H:9-288^56.1%ID^E:1.3e-94^.^.	PF00128.27^Alpha-amylase^Alpha amylase, catalytic domain^45-284^E:1.5e-79	.	KEGG:dme:Dmel_CG8696	GO:0032450^molecular_function^maltose alpha-glucosidase activity	GO:0032450^molecular_function^maltose alpha-glucosidase activity	GO:0005975^biological_process^carbohydrate metabolic process	1	1	1	1	Dbxref=InterPro:IPR002110,InterPro:IPR006047,InterPro:IPR020683,Pfam:PF00023,Pfam:PF00128,Pfam:PF12796;Ontology_term=GO:0003824,GO:0005515,GO:0005975;Note=Similar to Mal-B2: Maltase 2 (Drosophila virilis OX%3D7244);	1	10	7	8	1
GBI_16171	GBI_16171.6	0		.	GBI_M__0001T_00015758.p1	223-999[+]	.	.	.	PF12796.10^Ank_2^Ankyrin repeats (3 copies)^113-194^E:1.4e-12`PF13637.9^Ank_4^Ankyrin repeats (many copies)^132-184^E:3.8e-10`PF12796.10^Ank_2^Ankyrin repeats (3 copies)^135-226^E:1e-16`PF13857.9^Ank_5^Ankyrin repeats (many copies)^150-191^E:4.4e-07`PF13606.9^Ank_3^Ankyrin repeat^163-192^E:0.0014`PF00023.33^Ank^Ankyrin repeat^164-194^E:2.3e-05`PF13637.9^Ank_4^Ankyrin repeats (many copies)^175-214^E:7.1e-05`PF13857.9^Ank_5^Ankyrin repeats (many copies)^183-234^E:1.2e-06`PF00023.33^Ank^Ankyrin repeat^197-225^E:1.1e-05	.	.	.	.	GO:0005515^molecular_function^protein binding	0	0	1	1	Dbxref=InterPro:IPR002110,InterPro:IPR006047,InterPro:IPR020683,Pfam:PF00023,Pfam:PF00128,Pfam:PF12796;Ontology_term=GO:0003824,GO:0005515,GO:0005975;Note=Similar to Mal-B2: Maltase 2 (Drosophila virilis OX%3D7244);	1	10	7	8	1
GBI_16172	GBI_16172-RA	0	GBI_16172	.	GBI_16172-RA.p1	1-660[+]	.	.	.	.	.	.	.	.	.	0	0	0	0	Note=Protein of unknown function;	0
GBI_16172	GBI_16172.2	0		.	.	.	.	.	.	.	.	.	.	.	.	0	0	0	0	Note=Protein of unknown function;	0
GBI_16172	GBI_16172.3	0		.	.	.	.	.	.	.	.	.	.	.	.	0	0	0	0	Note=Protein of unknown function;	0
GBI_16173	GBI_16173-RA	0	GBI_16173	.	GBI_16173-RA.p1	222-965[+]	.	.	.	.	.	.	.	.	.	0	0	0	0	Note=Protein of unknown function;	0
GBI_16173	GBI_16173-RB	0	GBI_16173	.	.	.	.	.	.	.	.	.	.	.	.	0	0	0	0	Note=Protein of unknown function;	0
GBI_16173	GBI_16173.3	0		.	.	.	.	.	.	.	.	.	.	.	.	0	0	0	0	Note=Protein of unknown function;	0
GBI_16174	GBI_16174-RA	0	GBI_16174	KCAB2_BOVIN^KCAB2_BOVIN^Q:604-1737,H:39-359^49.3%ID^E:2.8e-103^RecName: Full=Voltage-gated potassium channel subunit beta-2;^Eukaryota; Metazoa; Chordata; Craniata; Vertebrata; Euteleostomi; Mammalia; Eutheria; Laurasiatheria; Artiodactyla; Ruminantia; Pecora; Bovidae; Bovinae; Bos	GBI_16174-RA.p1	1-1776[+]	KCAB2_BOVIN^KCAB2_BOVIN^Q:202-579,H:39-359^49.3%ID^E:1.7e-103^RecName: Full=Voltage-gated potassium channel subunit beta-2;^Eukaryota; Metazoa; Chordata; Craniata; Vertebrata; Euteleostomi; Mammalia; Eutheria; Laurasiatheria; Artiodactyla; Ruminantia; Pecora; Bovidae; Bovinae; Bos	sp|Q27955|KCAB2_BOVIN^sp|Q27955|KCAB2_BOVIN^Q:604-1737,H:39-359^49.3%ID^E:2.8e-103^.^.	sp|Q27955|KCAB2_BOVIN^sp|Q27955|KCAB2_BOVIN^Q:202-579,H:39-359^49.3%ID^E:1.6e-103^.^.	PF00248.24^Aldo_ket_red^Aldo/keto reductase family^215-574^E:9.8e-46	.	KEGG:bta:541597	GO:0030424^cellular_component^axon`GO:0005856^cellular_component^cytoskeleton`GO:0005829^cellular_component^cytosol`GO:0031234^cellular_component^extrinsic component of cytoplasmic side of plasma membrane`GO:0044224^cellular_component^juxtaparanode region of axon`GO:0016020^cellular_component^membrane`GO:0043005^cellular_component^neuron projection`GO:1990031^cellular_component^pinceau fiber`GO:0034705^cellular_component^potassium channel complex`GO:0045202^cellular_component^synapse`GO:0008076^cellular_component^voltage-gated potassium channel complex`GO:0004033^molecular_function^aldo-keto reductase (NADP) activity`GO:0015459^molecular_function^potassium channel regulator activity`GO:0044325^molecular_function^transmembrane transporter binding`GO:0005249^molecular_function^voltage-gated potassium channel activity`GO:0070995^biological_process^NADPH oxidation`GO:0098900^biological_process^regulation of action potential`GO:1901379^biological_process^regulation of potassium ion transmembrane transport`GO:2000008^biological_process^regulation of protein localization to cell surface	GO:0030424^cellular_component^axon`GO:0005856^cellular_component^cytoskeleton`GO:0005829^cellular_component^cytosol`GO:0031234^cellular_component^extrinsic component of cytoplasmic side of plasma membrane`GO:0044224^cellular_component^juxtaparanode region of axon`GO:0016020^cellular_component^membrane`GO:0043005^cellular_component^neuron projection`GO:1990031^cellular_component^pinceau fiber`GO:0034705^cellular_component^potassium channel complex`GO:0045202^cellular_component^synapse`GO:0008076^cellular_component^voltage-gated potassium channel complex`GO:0004033^molecular_function^aldo-keto reductase (NADP) activity`GO:0015459^molecular_function^potassium channel regulator activity`GO:0044325^molecular_function^transmembrane transporter binding`GO:0005249^molecular_function^voltage-gated potassium channel activity`GO:0070995^biological_process^NADPH oxidation`GO:0098900^biological_process^regulation of action potential`GO:1901379^biological_process^regulation of potassium ion transmembrane transport`GO:2000008^biological_process^regulation of protein localization to cell surface	.	1	1	0	1	Dbxref=InterPro:IPR023210,Pfam:PF00248;Note=Similar to Uncharacterized protein (Anopheles culicifacies OX%3D139723);	0	66	19	30	1
GBI_16174	GBI_16174-RB	0	GBI_16174	KCAB2_BOVIN^KCAB2_BOVIN^Q:604-1614,H:39-359^55.3%ID^E:1.1e-107^RecName: Full=Voltage-gated potassium channel subunit beta-2;^Eukaryota; Metazoa; Chordata; Craniata; Vertebrata; Euteleostomi; Mammalia; Eutheria; Laurasiatheria; Artiodactyla; Ruminantia; Pecora; Bovidae; Bovinae; Bos	GBI_16174-RB.p1	1-1653[+]	KCAB2_BOVIN^KCAB2_BOVIN^Q:202-538,H:39-359^55.3%ID^E:6.1e-108^RecName: Full=Voltage-gated potassium channel subunit beta-2;^Eukaryota; Metazoa; Chordata; Craniata; Vertebrata; Euteleostomi; Mammalia; Eutheria; Laurasiatheria; Artiodactyla; Ruminantia; Pecora; Bovidae; Bovinae; Bos	sp|Q27955|KCAB2_BOVIN^sp|Q27955|KCAB2_BOVIN^Q:604-1614,H:39-359^55.3%ID^E:1e-107^.^.	sp|Q27955|KCAB2_BOVIN^sp|Q27955|KCAB2_BOVIN^Q:202-538,H:39-359^55.3%ID^E:6e-108^.^.	PF00248.24^Aldo_ket_red^Aldo/keto reductase family^215-533^E:4.7e-47	.	KEGG:bta:541597	GO:0030424^cellular_component^axon`GO:0005856^cellular_component^cytoskeleton`GO:0005829^cellular_component^cytosol`GO:0031234^cellular_component^extrinsic component of cytoplasmic side of plasma membrane`GO:0044224^cellular_component^juxtaparanode region of axon`GO:0016020^cellular_component^membrane`GO:0043005^cellular_component^neuron projection`GO:1990031^cellular_component^pinceau fiber`GO:0034705^cellular_component^potassium channel complex`GO:0045202^cellular_component^synapse`GO:0008076^cellular_component^voltage-gated potassium channel complex`GO:0004033^molecular_function^aldo-keto reductase (NADP) activity`GO:0015459^molecular_function^potassium channel regulator activity`GO:0044325^molecular_function^transmembrane transporter binding`GO:0005249^molecular_function^voltage-gated potassium channel activity`GO:0070995^biological_process^NADPH oxidation`GO:0098900^biological_process^regulation of action potential`GO:1901379^biological_process^regulation of potassium ion transmembrane transport`GO:2000008^biological_process^regulation of protein localization to cell surface	GO:0030424^cellular_component^axon`GO:0005856^cellular_component^cytoskeleton`GO:0005829^cellular_component^cytosol`GO:0031234^cellular_component^extrinsic component of cytoplasmic side of plasma membrane`GO:0044224^cellular_component^juxtaparanode region of axon`GO:0016020^cellular_component^membrane`GO:0043005^cellular_component^neuron projection`GO:1990031^cellular_component^pinceau fiber`GO:0034705^cellular_component^potassium channel complex`GO:0045202^cellular_component^synapse`GO:0008076^cellular_component^voltage-gated potassium channel complex`GO:0004033^molecular_function^aldo-keto reductase (NADP) activity`GO:0015459^molecular_function^potassium channel regulator activity`GO:0044325^molecular_function^transmembrane transporter binding`GO:0005249^molecular_function^voltage-gated potassium channel activity`GO:0070995^biological_process^NADPH oxidation`GO:0098900^biological_process^regulation of action potential`GO:1901379^biological_process^regulation of potassium ion transmembrane transport`GO:2000008^biological_process^regulation of protein localization to cell surface	.	1	1	0	1	Dbxref=InterPro:IPR023210,Pfam:PF00248;Note=Similar to Uncharacterized protein (Anopheles culicifacies OX%3D139723);	0	66	19	30	1
GBI_16174	GBI_16174.4	0		KCAB2_BOVIN^KCAB2_BOVIN^Q:74-1033,H:39-359^55.4%ID^E:1.3e-103^RecName: Full=Voltage-gated potassium channel subunit beta-2;^Eukaryota; Metazoa; Chordata; Craniata; Vertebrata; Euteleostomi; Mammalia; Eutheria; Laurasiatheria; Artiodactyla; Ruminantia; Pecora; Bovidae; Bovinae; Bos	GBI_M__0001T_00015703.p2	1069-1779[+]	.	sp|Q27955|KCAB2_BOVIN^sp|Q27955|KCAB2_BOVIN^Q:74-1033,H:39-359^55.4%ID^E:1.3e-103^.^.	.	.	.	KEGG:bta:541597	GO:0030424^cellular_component^axon`GO:0005856^cellular_component^cytoskeleton`GO:0005829^cellular_component^cytosol`GO:0031234^cellular_component^extrinsic component of cytoplasmic side of plasma membrane`GO:0044224^cellular_component^juxtaparanode region of axon`GO:0016020^cellular_component^membrane`GO:0043005^cellular_component^neuron projection`GO:1990031^cellular_component^pinceau fiber`GO:0034705^cellular_component^potassium channel complex`GO:0045202^cellular_component^synapse`GO:0008076^cellular_component^voltage-gated potassium channel complex`GO:0004033^molecular_function^aldo-keto reductase (NADP) activity`GO:0015459^molecular_function^potassium channel regulator activity`GO:0044325^molecular_function^transmembrane transporter binding`GO:0005249^molecular_function^voltage-gated potassium channel activity`GO:0070995^biological_process^NADPH oxidation`GO:0098900^biological_process^regulation of action potential`GO:1901379^biological_process^regulation of potassium ion transmembrane transport`GO:2000008^biological_process^regulation of protein localization to cell surface	.	.	1	0	0	1	Dbxref=InterPro:IPR023210,Pfam:PF00248;Note=Similar to Uncharacterized protein (Anopheles culicifacies OX%3D139723);	0	66	19	30	1
GBI_16174	GBI_16174.4	0		KCAB2_BOVIN^KCAB2_BOVIN^Q:74-1033,H:39-359^55.4%ID^E:1.3e-103^RecName: Full=Voltage-gated potassium channel subunit beta-2;^Eukaryota; Metazoa; Chordata; Craniata; Vertebrata; Euteleostomi; Mammalia; Eutheria; Laurasiatheria; Artiodactyla; Ruminantia; Pecora; Bovidae; Bovinae; Bos	GBI_M__0001T_00015703.p1	2-1072[+]	KCAB2_BOVIN^KCAB2_BOVIN^Q:25-344,H:39-359^55.4%ID^E:1.2e-104^RecName: Full=Voltage-gated potassium channel subunit beta-2;^Eukaryota; Metazoa; Chordata; Craniata; Vertebrata; Euteleostomi; Mammalia; Eutheria; Laurasiatheria; Artiodactyla; Ruminantia; Pecora; Bovidae; Bovinae; Bos	sp|Q27955|KCAB2_BOVIN^sp|Q27955|KCAB2_BOVIN^Q:74-1033,H:39-359^55.4%ID^E:1.3e-103^.^.	sp|Q27955|KCAB2_BOVIN^sp|Q27955|KCAB2_BOVIN^Q:25-344,H:39-359^55.4%ID^E:1.2e-104^.^.	PF00248.24^Aldo_ket_red^Aldo/keto reductase family^38-339^E:5e-48	.	KEGG:bta:541597	GO:0030424^cellular_component^axon`GO:0005856^cellular_component^cytoskeleton`GO:0005829^cellular_component^cytosol`GO:0031234^cellular_component^extrinsic component of cytoplasmic side of plasma membrane`GO:0044224^cellular_component^juxtaparanode region of axon`GO:0016020^cellular_component^membrane`GO:0043005^cellular_component^neuron projection`GO:1990031^cellular_component^pinceau fiber`GO:0034705^cellular_component^potassium channel complex`GO:0045202^cellular_component^synapse`GO:0008076^cellular_component^voltage-gated potassium channel complex`GO:0004033^molecular_function^aldo-keto reductase (NADP) activity`GO:0015459^molecular_function^potassium channel regulator activity`GO:0044325^molecular_function^transmembrane transporter binding`GO:0005249^molecular_function^voltage-gated potassium channel activity`GO:0070995^biological_process^NADPH oxidation`GO:0098900^biological_process^regulation of action potential`GO:1901379^biological_process^regulation of potassium ion transmembrane transport`GO:2000008^biological_process^regulation of protein localization to cell surface	GO:0030424^cellular_component^axon`GO:0005856^cellular_component^cytoskeleton`GO:0005829^cellular_component^cytosol`GO:0031234^cellular_component^extrinsic component of cytoplasmic side of plasma membrane`GO:0044224^cellular_component^juxtaparanode region of axon`GO:0016020^cellular_component^membrane`GO:0043005^cellular_component^neuron projection`GO:1990031^cellular_component^pinceau fiber`GO:0034705^cellular_component^potassium channel complex`GO:0045202^cellular_component^synapse`GO:0008076^cellular_component^voltage-gated potassium channel complex`GO:0004033^molecular_function^aldo-keto reductase (NADP) activity`GO:0015459^molecular_function^potassium channel regulator activity`GO:0044325^molecular_function^transmembrane transporter binding`GO:0005249^molecular_function^voltage-gated potassium channel activity`GO:0070995^biological_process^NADPH oxidation`GO:0098900^biological_process^regulation of action potential`GO:1901379^biological_process^regulation of potassium ion transmembrane transport`GO:2000008^biological_process^regulation of protein localization to cell surface	.	1	1	0	1	Dbxref=InterPro:IPR023210,Pfam:PF00248;Note=Similar to Uncharacterized protein (Anopheles culicifacies OX%3D139723);	0	66	19	30	1
GBI_16174	GBI_16174.3	0		KCAB2_BOVIN^KCAB2_BOVIN^Q:74-1030,H:39-359^55.1%ID^E:6.3e-103^RecName: Full=Voltage-gated potassium channel subunit beta-2;^Eukaryota; Metazoa; Chordata; Craniata; Vertebrata; Euteleostomi; Mammalia; Eutheria; Laurasiatheria; Artiodactyla; Ruminantia; Pecora; Bovidae; Bovinae; Bos	GBI_M__0001T_00015704.p2	1066-1776[+]	.	sp|Q27955|KCAB2_BOVIN^sp|Q27955|KCAB2_BOVIN^Q:74-1030,H:39-359^55.1%ID^E:6.2e-103^.^.	.	.	.	KEGG:bta:541597	GO:0030424^cellular_component^axon`GO:0005856^cellular_component^cytoskeleton`GO:0005829^cellular_component^cytosol`GO:0031234^cellular_component^extrinsic component of cytoplasmic side of plasma membrane`GO:0044224^cellular_component^juxtaparanode region of axon`GO:0016020^cellular_component^membrane`GO:0043005^cellular_component^neuron projection`GO:1990031^cellular_component^pinceau fiber`GO:0034705^cellular_component^potassium channel complex`GO:0045202^cellular_component^synapse`GO:0008076^cellular_component^voltage-gated potassium channel complex`GO:0004033^molecular_function^aldo-keto reductase (NADP) activity`GO:0015459^molecular_function^potassium channel regulator activity`GO:0044325^molecular_function^transmembrane transporter binding`GO:0005249^molecular_function^voltage-gated potassium channel activity`GO:0070995^biological_process^NADPH oxidation`GO:0098900^biological_process^regulation of action potential`GO:1901379^biological_process^regulation of potassium ion transmembrane transport`GO:2000008^biological_process^regulation of protein localization to cell surface	.	.	1	0	0	1	Dbxref=InterPro:IPR023210,Pfam:PF00248;Note=Similar to Uncharacterized protein (Anopheles culicifacies OX%3D139723);	0	66	19	30	1
GBI_16174	GBI_16174.3	0		KCAB2_BOVIN^KCAB2_BOVIN^Q:74-1030,H:39-359^55.1%ID^E:6.3e-103^RecName: Full=Voltage-gated potassium channel subunit beta-2;^Eukaryota; Metazoa; Chordata; Craniata; Vertebrata; Euteleostomi; Mammalia; Eutheria; Laurasiatheria; Artiodactyla; Ruminantia; Pecora; Bovidae; Bovinae; Bos	GBI_M__0001T_00015704.p1	2-1069[+]	KCAB2_BOVIN^KCAB2_BOVIN^Q:25-343,H:39-359^55.1%ID^E:5.9e-104^RecName: Full=Voltage-gated potassium channel subunit beta-2;^Eukaryota; Metazoa; Chordata; Craniata; Vertebrata; Euteleostomi; Mammalia; Eutheria; Laurasiatheria; Artiodactyla; Ruminantia; Pecora; Bovidae; Bovinae; Bos	sp|Q27955|KCAB2_BOVIN^sp|Q27955|KCAB2_BOVIN^Q:74-1030,H:39-359^55.1%ID^E:6.2e-103^.^.	sp|Q27955|KCAB2_BOVIN^sp|Q27955|KCAB2_BOVIN^Q:25-343,H:39-359^55.1%ID^E:5.8e-104^.^.	PF00248.24^Aldo_ket_red^Aldo/keto reductase family^38-338^E:1.3e-47	.	KEGG:bta:541597	GO:0030424^cellular_component^axon`GO:0005856^cellular_component^cytoskeleton`GO:0005829^cellular_component^cytosol`GO:0031234^cellular_component^extrinsic component of cytoplasmic side of plasma membrane`GO:0044224^cellular_component^juxtaparanode region of axon`GO:0016020^cellular_component^membrane`GO:0043005^cellular_component^neuron projection`GO:1990031^cellular_component^pinceau fiber`GO:0034705^cellular_component^potassium channel complex`GO:0045202^cellular_component^synapse`GO:0008076^cellular_component^voltage-gated potassium channel complex`GO:0004033^molecular_function^aldo-keto reductase (NADP) activity`GO:0015459^molecular_function^potassium channel regulator activity`GO:0044325^molecular_function^transmembrane transporter binding`GO:0005249^molecular_function^voltage-gated potassium channel activity`GO:0070995^biological_process^NADPH oxidation`GO:0098900^biological_process^regulation of action potential`GO:1901379^biological_process^regulation of potassium ion transmembrane transport`GO:2000008^biological_process^regulation of protein localization to cell surface	GO:0030424^cellular_component^axon`GO:0005856^cellular_component^cytoskeleton`GO:0005829^cellular_component^cytosol`GO:0031234^cellular_component^extrinsic component of cytoplasmic side of plasma membrane`GO:0044224^cellular_component^juxtaparanode region of axon`GO:0016020^cellular_component^membrane`GO:0043005^cellular_component^neuron projection`GO:1990031^cellular_component^pinceau fiber`GO:0034705^cellular_component^potassium channel complex`GO:0045202^cellular_component^synapse`GO:0008076^cellular_component^voltage-gated potassium channel complex`GO:0004033^molecular_function^aldo-keto reductase (NADP) activity`GO:0015459^molecular_function^potassium channel regulator activity`GO:0044325^molecular_function^transmembrane transporter binding`GO:0005249^molecular_function^voltage-gated potassium channel activity`GO:0070995^biological_process^NADPH oxidation`GO:0098900^biological_process^regulation of action potential`GO:1901379^biological_process^regulation of potassium ion transmembrane transport`GO:2000008^biological_process^regulation of protein localization to cell surface	.	1	1	0	1	Dbxref=InterPro:IPR023210,Pfam:PF00248;Note=Similar to Uncharacterized protein (Anopheles culicifacies OX%3D139723);	0	66	19	30	1
GBI_16174	GBI_16174.5	0		KCAB2_BOVIN^KCAB2_BOVIN^Q:16-318,H:168-268^64.4%ID^E:3e-34^RecName: Full=Voltage-gated potassium channel subunit beta-2;^Eukaryota; Metazoa; Chordata; Craniata; Vertebrata; Euteleostomi; Mammalia; Eutheria; Laurasiatheria; Artiodactyla; Ruminantia; Pecora; Bovidae; Bovinae; Bos	GBI_M__0001T_00015705.p2	31-330[+]	KCAB2_BOVIN^KCAB2_BOVIN^Q:1-96,H:173-268^63.5%ID^E:7.5e-33^RecName: Full=Voltage-gated potassium channel subunit beta-2;^Eukaryota; Metazoa; Chordata; Craniata; Vertebrata; Euteleostomi; Mammalia; Eutheria; Laurasiatheria; Artiodactyla; Ruminantia; Pecora; Bovidae; Bovinae; Bos	sp|Q27955|KCAB2_BOVIN^sp|Q27955|KCAB2_BOVIN^Q:16-318,H:168-268^64.4%ID^E:3e-34^.^.	sp|Q27955|KCAB2_BOVIN^sp|Q27955|KCAB2_BOVIN^Q:1-96,H:173-268^63.5%ID^E:7.5e-33^.^.	PF00248.24^Aldo_ket_red^Aldo/keto reductase family^8-88^E:6.5e-07	.	KEGG:bta:541597	GO:0030424^cellular_component^axon`GO:0005856^cellular_component^cytoskeleton`GO:0005829^cellular_component^cytosol`GO:0031234^cellular_component^extrinsic component of cytoplasmic side of plasma membrane`GO:0044224^cellular_component^juxtaparanode region of axon`GO:0016020^cellular_component^membrane`GO:0043005^cellular_component^neuron projection`GO:1990031^cellular_component^pinceau fiber`GO:0034705^cellular_component^potassium channel complex`GO:0045202^cellular_component^synapse`GO:0008076^cellular_component^voltage-gated potassium channel complex`GO:0004033^molecular_function^aldo-keto reductase (NADP) activity`GO:0015459^molecular_function^potassium channel regulator activity`GO:0044325^molecular_function^transmembrane transporter binding`GO:0005249^molecular_function^voltage-gated potassium channel activity`GO:0070995^biological_process^NADPH oxidation`GO:0098900^biological_process^regulation of action potential`GO:1901379^biological_process^regulation of potassium ion transmembrane transport`GO:2000008^biological_process^regulation of protein localization to cell surface	GO:0030424^cellular_component^axon`GO:0005856^cellular_component^cytoskeleton`GO:0005829^cellular_component^cytosol`GO:0031234^cellular_component^extrinsic component of cytoplasmic side of plasma membrane`GO:0044224^cellular_component^juxtaparanode region of axon`GO:0016020^cellular_component^membrane`GO:0043005^cellular_component^neuron projection`GO:1990031^cellular_component^pinceau fiber`GO:0034705^cellular_component^potassium channel complex`GO:0045202^cellular_component^synapse`GO:0008076^cellular_component^voltage-gated potassium channel complex`GO:0004033^molecular_function^aldo-keto reductase (NADP) activity`GO:0015459^molecular_function^potassium channel regulator activity`GO:0044325^molecular_function^transmembrane transporter binding`GO:0005249^molecular_function^voltage-gated potassium channel activity`GO:0070995^biological_process^NADPH oxidation`GO:0098900^biological_process^regulation of action potential`GO:1901379^biological_process^regulation of potassium ion transmembrane transport`GO:2000008^biological_process^regulation of protein localization to cell surface	.	1	1	0	1	Dbxref=InterPro:IPR023210,Pfam:PF00248;Note=Similar to Uncharacterized protein (Anopheles culicifacies OX%3D139723);	0	66	19	30	1
GBI_16174	GBI_16174.6	0		KCAB2_BOVIN^KCAB2_BOVIN^Q:1627-1881,H:270-359^44.4%ID^E:4.5e-14^RecName: Full=Voltage-gated potassium channel subunit beta-2;^Eukaryota; Metazoa; Chordata; Craniata; Vertebrata; Euteleostomi; Mammalia; Eutheria; Laurasiatheria; Artiodactyla; Ruminantia; Pecora; Bovidae; Bovinae; Bos	GBI_M__0001T_00015706.p1	1917-2627[+]	.	sp|Q27955|KCAB2_BOVIN^sp|Q27955|KCAB2_BOVIN^Q:1627-1881,H:270-359^44.4%ID^E:4.5e-14^.^.	.	.	.	KEGG:bta:541597	GO:0030424^cellular_component^axon`GO:0005856^cellular_component^cytoskeleton`GO:0005829^cellular_component^cytosol`GO:0031234^cellular_component^extrinsic component of cytoplasmic side of plasma membrane`GO:0044224^cellular_component^juxtaparanode region of axon`GO:0016020^cellular_component^membrane`GO:0043005^cellular_component^neuron projection`GO:1990031^cellular_component^pinceau fiber`GO:0034705^cellular_component^potassium channel complex`GO:0045202^cellular_component^synapse`GO:0008076^cellular_component^voltage-gated potassium channel complex`GO:0004033^molecular_function^aldo-keto reductase (NADP) activity`GO:0015459^molecular_function^potassium channel regulator activity`GO:0044325^molecular_function^transmembrane transporter binding`GO:0005249^molecular_function^voltage-gated potassium channel activity`GO:0070995^biological_process^NADPH oxidation`GO:0098900^biological_process^regulation of action potential`GO:1901379^biological_process^regulation of potassium ion transmembrane transport`GO:2000008^biological_process^regulation of protein localization to cell surface	.	.	1	0	0	1	Dbxref=InterPro:IPR023210,Pfam:PF00248;Note=Similar to Uncharacterized protein (Anopheles culicifacies OX%3D139723);	0	66	19	30	1
GBI_16174	GBI_16174.7	0		KCAB2_BOVIN^KCAB2_BOVIN^Q:5200-5487,H:264-359^52.1%ID^E:1.9e-20^RecName: Full=Voltage-gated potassium channel subunit beta-2;^Eukaryota; Metazoa; Chordata; Craniata; Vertebrata; Euteleostomi; Mammalia; Eutheria; Laurasiatheria; Artiodactyla; Ruminantia; Pecora; Bovidae; Bovinae; Bos	GBI_M__0001T_00015707.p2	4954-5526[+]	KCAB2_BOVIN^KCAB2_BOVIN^Q:83-178,H:264-359^52.1%ID^E:5.1e-22^RecName: Full=Voltage-gated potassium channel subunit beta-2;^Eukaryota; Metazoa; Chordata; Craniata; Vertebrata; Euteleostomi; Mammalia; Eutheria; Laurasiatheria; Artiodactyla; Ruminantia; Pecora; Bovidae; Bovinae; Bos	sp|Q27955|KCAB2_BOVIN^sp|Q27955|KCAB2_BOVIN^Q:5200-5487,H:264-359^52.1%ID^E:1.8e-20^.^.	sp|Q27955|KCAB2_BOVIN^sp|Q27955|KCAB2_BOVIN^Q:83-178,H:264-359^52.1%ID^E:5.1e-22^.^.	PF00248.24^Aldo_ket_red^Aldo/keto reductase family^98-173^E:4.6e-09	.	KEGG:bta:541597	GO:0030424^cellular_component^axon`GO:0005856^cellular_component^cytoskeleton`GO:0005829^cellular_component^cytosol`GO:0031234^cellular_component^extrinsic component of cytoplasmic side of plasma membrane`GO:0044224^cellular_component^juxtaparanode region of axon`GO:0016020^cellular_component^membrane`GO:0043005^cellular_component^neuron projection`GO:1990031^cellular_component^pinceau fiber`GO:0034705^cellular_component^potassium channel complex`GO:0045202^cellular_component^synapse`GO:0008076^cellular_component^voltage-gated potassium channel complex`GO:0004033^molecular_function^aldo-keto reductase (NADP) activity`GO:0015459^molecular_function^potassium channel regulator activity`GO:0044325^molecular_function^transmembrane transporter binding`GO:0005249^molecular_function^voltage-gated potassium channel activity`GO:0070995^biological_process^NADPH oxidation`GO:0098900^biological_process^regulation of action potential`GO:1901379^biological_process^regulation of potassium ion transmembrane transport`GO:2000008^biological_process^regulation of protein localization to cell surface	GO:0030424^cellular_component^axon`GO:0005856^cellular_component^cytoskeleton`GO:0005829^cellular_component^cytosol`GO:0031234^cellular_component^extrinsic component of cytoplasmic side of plasma membrane`GO:0044224^cellular_component^juxtaparanode region of axon`GO:0016020^cellular_component^membrane`GO:0043005^cellular_component^neuron projection`GO:1990031^cellular_component^pinceau fiber`GO:0034705^cellular_component^potassium channel complex`GO:0045202^cellular_component^synapse`GO:0008076^cellular_component^voltage-gated potassium channel complex`GO:0004033^molecular_function^aldo-keto reductase (NADP) activity`GO:0015459^molecular_function^potassium channel regulator activity`GO:0044325^molecular_function^transmembrane transporter binding`GO:0005249^molecular_function^voltage-gated potassium channel activity`GO:0070995^biological_process^NADPH oxidation`GO:0098900^biological_process^regulation of action potential`GO:1901379^biological_process^regulation of potassium ion transmembrane transport`GO:2000008^biological_process^regulation of protein localization to cell surface	.	1	1	0	1	Dbxref=InterPro:IPR023210,Pfam:PF00248;Note=Similar to Uncharacterized protein (Anopheles culicifacies OX%3D139723);	0	66	19	30	1
GBI_16174	GBI_16174.7	0		KCAB2_BOVIN^KCAB2_BOVIN^Q:5200-5487,H:264-359^52.1%ID^E:1.9e-20^RecName: Full=Voltage-gated potassium channel subunit beta-2;^Eukaryota; Metazoa; Chordata; Craniata; Vertebrata; Euteleostomi; Mammalia; Eutheria; Laurasiatheria; Artiodactyla; Ruminantia; Pecora; Bovidae; Bovinae; Bos	GBI_M__0001T_00015707.p1	5523-6233[+]	.	sp|Q27955|KCAB2_BOVIN^sp|Q27955|KCAB2_BOVIN^Q:5200-5487,H:264-359^52.1%ID^E:1.8e-20^.^.	.	.	.	KEGG:bta:541597	GO:0030424^cellular_component^axon`GO:0005856^cellular_component^cytoskeleton`GO:0005829^cellular_component^cytosol`GO:0031234^cellular_component^extrinsic component of cytoplasmic side of plasma membrane`GO:0044224^cellular_component^juxtaparanode region of axon`GO:0016020^cellular_component^membrane`GO:0043005^cellular_component^neuron projection`GO:1990031^cellular_component^pinceau fiber`GO:0034705^cellular_component^potassium channel complex`GO:0045202^cellular_component^synapse`GO:0008076^cellular_component^voltage-gated potassium channel complex`GO:0004033^molecular_function^aldo-keto reductase (NADP) activity`GO:0015459^molecular_function^potassium channel regulator activity`GO:0044325^molecular_function^transmembrane transporter binding`GO:0005249^molecular_function^voltage-gated potassium channel activity`GO:0070995^biological_process^NADPH oxidation`GO:0098900^biological_process^regulation of action potential`GO:1901379^biological_process^regulation of potassium ion transmembrane transport`GO:2000008^biological_process^regulation of protein localization to cell surface	.	.	1	0	0	1	Dbxref=InterPro:IPR023210,Pfam:PF00248;Note=Similar to Uncharacterized protein (Anopheles culicifacies OX%3D139723);	0	66	19	30	1
GBI_16175	GBI_16175-RA	0	GBI_16175	CNOT9_BOVIN^CNOT9_BOVIN^Q:420-1289,H:15-299^86.6%ID^E:3.4e-138^RecName: Full=CCR4-NOT transcription complex subunit 9 {ECO:0000250|UniProtKB:Q92600};^Eukaryota; Metazoa; Chordata; Craniata; Vertebrata; Euteleostomi; Mammalia; Eutheria; Laurasiatheria; Artiodactyla; Ruminantia; Pecora; Bovidae; Bovinae; Bos	GBI_16175-RA.p1	378-1292[+]	CNOT9_BOVIN^CNOT9_BOVIN^Q:15-304,H:15-299^86.6%ID^E:8.2e-139^RecName: Full=CCR4-NOT transcription complex subunit 9 {ECO:0000250|UniProtKB:Q92600};^Eukaryota; Metazoa; Chordata; Craniata; Vertebrata; Euteleostomi; Mammalia; Eutheria; Laurasiatheria; Artiodactyla; Ruminantia; Pecora; Bovidae; Bovinae; Bos	sp|A7MB47|CNOT9_BOVIN^sp|A7MB47|CNOT9_BOVIN^Q:420-1289,H:15-299^86.6%ID^E:3.3e-138^.^.	sp|A7MB47|CNOT9_BOVIN^sp|A7MB47|CNOT9_BOVIN^Q:15-304,H:15-299^86.6%ID^E:8.1e-139^.^.	PF04078.16^Rcd1^Cell differentiation family, Rcd1-like^25-283^E:2.9e-131	.	KEGG:bta:536537	GO:0030014^cellular_component^CCR4-NOT complex`GO:0030015^cellular_component^CCR4-NOT core complex`GO:0005634^cellular_component^nucleus`GO:0000932^cellular_component^P-body`GO:0005154^molecular_function^epidermal growth factor receptor binding`GO:0019900^molecular_function^kinase binding`GO:0030374^molecular_function^nuclear receptor coactivator activity`GO:0019904^molecular_function^protein domain specific binding`GO:0042803^molecular_function^protein homodimerization activity`GO:0019221^biological_process^cytokine-mediated signaling pathway`GO:0006402^biological_process^mRNA catabolic process`GO:0033147^biological_process^negative regulation of intracellular estrogen receptor signaling pathway`GO:0017148^biological_process^negative regulation of translation`GO:0045742^biological_process^positive regulation of epidermal growth factor receptor signaling pathway`GO:0033138^biological_process^positive regulation of peptidyl-serine phosphorylation`GO:0031047^biological_process^RNA-mediated gene silencing	GO:0030014^cellular_component^CCR4-NOT complex`GO:0030015^cellular_component^CCR4-NOT core complex`GO:0005634^cellular_component^nucleus`GO:0000932^cellular_component^P-body`GO:0005154^molecular_function^epidermal growth factor receptor binding`GO:0019900^molecular_function^kinase binding`GO:0030374^molecular_function^nuclear receptor coactivator activity`GO:0019904^molecular_function^protein domain specific binding`GO:0042803^molecular_function^protein homodimerization activity`GO:0019221^biological_process^cytokine-mediated signaling pathway`GO:0006402^biological_process^mRNA catabolic process`GO:0033147^biological_process^negative regulation of intracellular estrogen receptor signaling pathway`GO:0017148^biological_process^negative regulation of translation`GO:0045742^biological_process^positive regulation of epidermal growth factor receptor signaling pathway`GO:0033138^biological_process^positive regulation of peptidyl-serine phosphorylation`GO:0031047^biological_process^RNA-mediated gene silencing	.	1	1	0	1	Dbxref=Pfam:PF04078;Note=Similar to Protein involved in cell differentiation/sexual development (Corethrella appendiculata OX%3D1370023);	0	31	15	0	1
GBI_16175	GBI_16175-RB	0	GBI_16175	CNOT9_BOVIN^CNOT9_BOVIN^Q:489-1358,H:15-299^86.6%ID^E:3.4e-138^RecName: Full=CCR4-NOT transcription complex subunit 9 {ECO:0000250|UniProtKB:Q92600};^Eukaryota; Metazoa; Chordata; Craniata; Vertebrata; Euteleostomi; Mammalia; Eutheria; Laurasiatheria; Artiodactyla; Ruminantia; Pecora; Bovidae; Bovinae; Bos	GBI_16175-RB.p1	447-1361[+]	CNOT9_BOVIN^CNOT9_BOVIN^Q:15-304,H:15-299^86.6%ID^E:8.2e-139^RecName: Full=CCR4-NOT transcription complex subunit 9 {ECO:0000250|UniProtKB:Q92600};^Eukaryota; Metazoa; Chordata; Craniata; Vertebrata; Euteleostomi; Mammalia; Eutheria; Laurasiatheria; Artiodactyla; Ruminantia; Pecora; Bovidae; Bovinae; Bos	sp|A7MB47|CNOT9_BOVIN^sp|A7MB47|CNOT9_BOVIN^Q:489-1358,H:15-299^86.6%ID^E:3.4e-138^.^.	sp|A7MB47|CNOT9_BOVIN^sp|A7MB47|CNOT9_BOVIN^Q:15-304,H:15-299^86.6%ID^E:8.1e-139^.^.	PF04078.16^Rcd1^Cell differentiation family, Rcd1-like^25-283^E:2.9e-131	.	KEGG:bta:536537	GO:0030014^cellular_component^CCR4-NOT complex`GO:0030015^cellular_component^CCR4-NOT core complex`GO:0005634^cellular_component^nucleus`GO:0000932^cellular_component^P-body`GO:0005154^molecular_function^epidermal growth factor receptor binding`GO:0019900^molecular_function^kinase binding`GO:0030374^molecular_function^nuclear receptor coactivator activity`GO:0019904^molecular_function^protein domain specific binding`GO:0042803^molecular_function^protein homodimerization activity`GO:0019221^biological_process^cytokine-mediated signaling pathway`GO:0006402^biological_process^mRNA catabolic process`GO:0033147^biological_process^negative regulation of intracellular estrogen receptor signaling pathway`GO:0017148^biological_process^negative regulation of translation`GO:0045742^biological_process^positive regulation of epidermal growth factor receptor signaling pathway`GO:0033138^biological_process^positive regulation of peptidyl-serine phosphorylation`GO:0031047^biological_process^RNA-mediated gene silencing	GO:0030014^cellular_component^CCR4-NOT complex`GO:0030015^cellular_component^CCR4-NOT core complex`GO:0005634^cellular_component^nucleus`GO:0000932^cellular_component^P-body`GO:0005154^molecular_function^epidermal growth factor receptor binding`GO:0019900^molecular_function^kinase binding`GO:0030374^molecular_function^nuclear receptor coactivator activity`GO:0019904^molecular_function^protein domain specific binding`GO:0042803^molecular_function^protein homodimerization activity`GO:0019221^biological_process^cytokine-mediated signaling pathway`GO:0006402^biological_process^mRNA catabolic process`GO:0033147^biological_process^negative regulation of intracellular estrogen receptor signaling pathway`GO:0017148^biological_process^negative regulation of translation`GO:0045742^biological_process^positive regulation of epidermal growth factor receptor signaling pathway`GO:0033138^biological_process^positive regulation of peptidyl-serine phosphorylation`GO:0031047^biological_process^RNA-mediated gene silencing	.	1	1	0	1	Dbxref=Pfam:PF04078;Note=Similar to Protein involved in cell differentiation/sexual development (Corethrella appendiculata OX%3D1370023);	0	31	15	0	1
GBI_16176	GBI_16176-RA	0	GBI_16176	.	GBI_16176-RA.p1	22-501[+]	.	.	.	.	.	.	.	.	.	0	0	0	0	Note=Protein of unknown function;	0
GBI_16176	GBI_16176-RB	0	GBI_16176	.	GBI_16176-RB.p1	22-501[+]	.	.	.	.	.	.	.	.	.	0	0	0	0	Note=Protein of unknown function;	0
GBI_16176	GBI_16176-RC	0	GBI_16176	.	GBI_16176-RC.p1	22-606[+]	.	.	.	.	.	.	.	.	.	0	0	0	0	Note=Protein of unknown function;	0
GBI_16176	GBI_16176.2	0		.	GBI_M__0001T_00015709.p1	187-741[+]	.	.	.	.	.	.	.	.	.	0	0	0	0	Note=Protein of unknown function;	0
GBI_16176	GBI_16176.1	0		.	GBI_M__0001T_00015710.p1	187-741[+]	.	.	.	.	.	.	.	.	.	0	0	0	0	Note=Protein of unknown function;	0
GBI_16177	GBI_16177-RA	0	GBI_16177	.	GBI_16177-RA.p1	233-1876[+]	.	.	.	.	.	.	.	.	.	0	0	0	0	Note=Similar to C0J52_13566: Uncharacterized protein (Blattella germanica OX%3D6973);	0	111	28	8	1
GBI_16177	GBI_16177.1	0		.	GBI_M__0001T_00015711.p1	237-1895[+]	.	.	.	.	.	.	.	.	.	0	0	0	0	Note=Similar to C0J52_13566: Uncharacterized protein (Blattella germanica OX%3D6973);	0	111	28	8	1
GBI_16178	GBI_16178-RA	0	GBI_16178	BCCIP_DROME^BCCIP_DROME^Q:424-1215,H:41-294^41.9%ID^E:2e-54^RecName: Full=Protein BCCIP homolog;^Eukaryota; Metazoa; Ecdysozoa; Arthropoda; Hexapoda; Insecta; Pterygota; Neoptera; Endopterygota; Diptera; Brachycera; Muscomorpha; Ephydroidea; Drosophilidae; Drosophila; Sophophora	GBI_16178-RA.p1	277-1221[+]	BCCIP_DROME^BCCIP_DROME^Q:50-313,H:41-294^41.9%ID^E:5.8e-55^RecName: Full=Protein BCCIP homolog;^Eukaryota; Metazoa; Ecdysozoa; Arthropoda; Hexapoda; Insecta; Pterygota; Neoptera; Endopterygota; Diptera; Brachycera; Muscomorpha; Ephydroidea; Drosophilidae; Drosophila; Sophophora	sp|Q9VFR0|BCCIP_DROME^sp|Q9VFR0|BCCIP_DROME^Q:424-1215,H:41-294^41.9%ID^E:2e-54^.^.	sp|Q9VFR0|BCCIP_DROME^sp|Q9VFR0|BCCIP_DROME^Q:50-313,H:41-294^41.9%ID^E:5.7e-55^.^.	PF13862.9^BCCIP^BCCIP^52-257^E:1.7e-63	.	KEGG:dme:Dmel_CG9286	GO:0005634^cellular_component^nucleus`GO:0019887^molecular_function^protein kinase regulator activity`GO:0045859^biological_process^regulation of protein kinase activity	GO:0005634^cellular_component^nucleus`GO:0019887^molecular_function^protein kinase regulator activity`GO:0045859^biological_process^regulation of protein kinase activity	.	1	1	0	1	Dbxref=InterPro:IPR025602,Pfam:PF13862;Note=Similar to CG9286: Protein BCCIP homolog (Drosophila melanogaster OX%3D7227);	0	19	7	4	1
GBI_16179	GBI_16179-RA	0	GBI_16179	.	GBI_16179-RA.p2	158-472[-]	.	.	.	.	.	.	.	.	.	0	0	0	0	Note=Protein of unknown function;	0
GBI_16179	GBI_16179.2	0		.	GBI_M__0001T_00015767.p1	1-309[+]	.	.	.	.	.	.	.	.	.	0	0	0	0	Note=Protein of unknown function;	0
GBI_16180	GBI_16180-RA	0	GBI_16180	.	GBI_16180-RA.p1	3-725[+]	.	.	.	.	.	.	.	.	.	0	0	0	0	Note=Protein of unknown function;	0
GBI_16181	GBI_16181-RA	0	GBI_16181	.	GBI_16181-RA.p1	295-705[-]	.	.	.	.	.	.	.	.	.	0	0	0	0	Note=Protein of unknown function;	0
GBI_16181	GBI_16181-RB	0	GBI_16181	.	GBI_16181-RB.p1	295-762[-]	.	.	.	.	.	.	.	.	.	0	0	0	0	Note=Protein of unknown function;	0
GBI_16181	GBI_16181-RC	0	GBI_16181	.	GBI_16181-RC.p1	216-683[-]	.	.	.	.	.	.	.	.	.	0	0	0	0	Note=Protein of unknown function;	0
GBI_16187	GBI_16187-RA	0	GBI_16187	.	.	.	.	.	.	.	.	.	.	.	.	0	0	0	0	Note=Protein of unknown function;	0
GBI_16188	GBI_16188-RA	0	GBI_16188	.	GBI_16188-RA.p1	1-495[+]	.	.	.	.	.	.	.	.	.	0	0	0	0	Note=Protein of unknown function;	0	45	12	6	1
GBI_16188	GBI_16188.1	0		DSCL1_MOUSE^DSCL1_MOUSE^Q:68-754,H:35-255^35.2%ID^E:1.2e-26^RecName: Full=Cell adhesion molecule DSCAML1 {ECO:0000305};^Eukaryota; Metazoa; Chordata; Craniata; Vertebrata; Euteleostomi; Mammalia; Eutheria; Euarchontoglires; Glires; Rodentia; Myomorpha; Muroidea; Muridae; Murinae; Mus; Mus	GBI_M__0001T_00015775.p2	2-763[+]	DSCL1_MOUSE^DSCL1_MOUSE^Q:23-251,H:35-255^35.2%ID^E:1.2e-26^RecName: Full=Cell adhesion molecule DSCAML1 {ECO:0000305};^Eukaryota; Metazoa; Chordata; Craniata; Vertebrata; Euteleostomi; Mammalia; Eutheria; Euarchontoglires; Glires; Rodentia; Myomorpha; Muroidea; Muridae; Murinae; Mus; Mus	sp|Q4VA61|DSCL1_MOUSE^sp|Q4VA61|DSCL1_MOUSE^Q:68-754,H:35-255^35.2%ID^E:1.2e-26^.^.	sp|Q4VA61|DSCL1_MOUSE^sp|Q4VA61|DSCL1_MOUSE^Q:23-251,H:35-255^35.2%ID^E:1.2e-26^.^.	.	.	.	GO:0030424^cellular_component^axon`GO:0009986^cellular_component^cell surface`GO:0005886^cellular_component^plasma membrane`GO:0045202^cellular_component^synapse`GO:0098632^molecular_function^cell-cell adhesion mediator activity`GO:0042803^molecular_function^protein homodimerization activity`GO:0007411^biological_process^axon guidance`GO:0007420^biological_process^brain development`GO:0016338^biological_process^calcium-independent cell-cell adhesion via plasma membrane cell-adhesion molecules`GO:0070593^biological_process^dendrite self-avoidance`GO:0048704^biological_process^embryonic skeletal system morphogenesis`GO:0007156^biological_process^homophilic cell adhesion via plasma membrane adhesion molecules`GO:0007162^biological_process^negative regulation of cell adhesion	GO:0030424^cellular_component^axon`GO:0009986^cellular_component^cell surface`GO:0005886^cellular_component^plasma membrane`GO:0045202^cellular_component^synapse`GO:0098632^molecular_function^cell-cell adhesion mediator activity`GO:0042803^molecular_function^protein homodimerization activity`GO:0007411^biological_process^axon guidance`GO:0007420^biological_process^brain development`GO:0016338^biological_process^calcium-independent cell-cell adhesion via plasma membrane cell-adhesion molecules`GO:0070593^biological_process^dendrite self-avoidance`GO:0048704^biological_process^embryonic skeletal system morphogenesis`GO:0007156^biological_process^homophilic cell adhesion via plasma membrane adhesion molecules`GO:0007162^biological_process^negative regulation of cell adhesion	.	1	1	0	1	Note=Protein of unknown function;	0	45	12	6	1
GBI_16188	GBI_16188.2	0		DSCAM_CHICK^DSCAM_CHICK^Q:26-613,H:95-282^36.2%ID^E:1.3e-26^RecName: Full=Cell adhesion molecule DSCAM {ECO:0000305};^Eukaryota; Metazoa; Chordata; Craniata; Vertebrata; Euteleostomi; Archelosauria; Archosauria; Dinosauria; Saurischia; Theropoda; Coelurosauria; Aves; Neognathae; Galloanserae; Galliformes; Phasianidae; Phasianinae; Gallus	GBI_M__0001T_00015776.p2	2-616[+]	DSCAM_CHICK^DSCAM_CHICK^Q:9-204,H:95-282^36.2%ID^E:1.3e-26^RecName: Full=Cell adhesion molecule DSCAM {ECO:0000305};^Eukaryota; Metazoa; Chordata; Craniata; Vertebrata; Euteleostomi; Archelosauria; Archosauria; Dinosauria; Saurischia; Theropoda; Coelurosauria; Aves; Neognathae; Galloanserae; Galliformes; Phasianidae; Phasianinae; Gallus	sp|F1NY98|DSCAM_CHICK^sp|F1NY98|DSCAM_CHICK^Q:26-613,H:95-282^36.2%ID^E:1.3e-26^.^.	sp|F1NY98|DSCAM_CHICK^sp|F1NY98|DSCAM_CHICK^Q:9-204,H:95-282^36.2%ID^E:1.3e-26^.^.	.	.	.	GO:0030425^cellular_component^dendrite`GO:0030426^cellular_component^growth cone`GO:0043025^cellular_component^neuronal cell body`GO:0005886^cellular_component^plasma membrane`GO:0045202^cellular_component^synapse`GO:1990890^molecular_function^netrin receptor binding`GO:1990782^molecular_function^protein tyrosine kinase binding`GO:0007411^biological_process^axon guidance`GO:0060219^biological_process^camera-type eye photoreceptor cell differentiation`GO:0048813^biological_process^dendrite morphogenesis`GO:0070593^biological_process^dendrite self-avoidance`GO:0007156^biological_process^homophilic cell adhesion via plasma membrane adhesion molecules`GO:0007626^biological_process^locomotory behavior`GO:0007162^biological_process^negative regulation of cell adhesion`GO:0048842^biological_process^positive regulation of axon extension involved in axon guidance`GO:0042327^biological_process^positive regulation of phosphorylation`GO:0060060^biological_process^post-embryonic retina morphogenesis in camera-type eye`GO:0010842^biological_process^retina layer formation`GO:0007416^biological_process^synapse assembly	GO:0030425^cellular_component^dendrite`GO:0030426^cellular_component^growth cone`GO:0043025^cellular_component^neuronal cell body`GO:0005886^cellular_component^plasma membrane`GO:0045202^cellular_component^synapse`GO:1990890^molecular_function^netrin receptor binding`GO:1990782^molecular_function^protein tyrosine kinase binding`GO:0007411^biological_process^axon guidance`GO:0060219^biological_process^camera-type eye photoreceptor cell differentiation`GO:0048813^biological_process^dendrite morphogenesis`GO:0070593^biological_process^dendrite self-avoidance`GO:0007156^biological_process^homophilic cell adhesion via plasma membrane adhesion molecules`GO:0007626^biological_process^locomotory behavior`GO:0007162^biological_process^negative regulation of cell adhesion`GO:0048842^biological_process^positive regulation of axon extension involved in axon guidance`GO:0042327^biological_process^positive regulation of phosphorylation`GO:0060060^biological_process^post-embryonic retina morphogenesis in camera-type eye`GO:0010842^biological_process^retina layer formation`GO:0007416^biological_process^synapse assembly	.	1	1	0	1	Note=Protein of unknown function;	0	45	12	6	1
GBI_16194	GBI_16194-RA	0	GBI_16194	.	GBI_16194-RA.p1	1-426[+]	.	.	.	.	.	.	.	.	.	0	0	0	0	Note=Similar to Uncharacterized protein (Glossina pallidipes OX%3D7398);	0	45	12	6	1
GBI_16194	GBI_16194-RB	0	GBI_16194	.	GBI_16194-RB.p1	1-477[+]	.	.	.	.	.	.	.	.	.	0	0	0	0	Note=Similar to Uncharacterized protein (Glossina pallidipes OX%3D7398);	0	45	12	6	1
GBI_16195	GBI_16195-RA	0	GBI_16195	DSCL_DROME^DSCL_DROME^Q:202-828,H:989-1211^41.8%ID^E:1.3e-34^RecName: Full=Cell adhesion molecule Dscam2 {ECO:0000305};^Eukaryota; Metazoa; Ecdysozoa; Arthropoda; Hexapoda; Insecta; Pterygota; Neoptera; Endopterygota; Diptera; Brachycera; Muscomorpha; Ephydroidea; Drosophilidae; Drosophila; Sophophora	GBI_16195-RA.p1	1-1092[+]	DSCL_DROME^DSCL_DROME^Q:68-276,H:989-1211^41.8%ID^E:1.3e-34^RecName: Full=Cell adhesion molecule Dscam2 {ECO:0000305};^Eukaryota; Metazoa; Ecdysozoa; Arthropoda; Hexapoda; Insecta; Pterygota; Neoptera; Endopterygota; Diptera; Brachycera; Muscomorpha; Ephydroidea; Drosophilidae; Drosophila; Sophophora	sp|Q9VS29|DSCL_DROME^sp|Q9VS29|DSCL_DROME^Q:202-828,H:989-1211^41.8%ID^E:1.3e-34^.^.	sp|Q9VS29|DSCL_DROME^sp|Q9VS29|DSCL_DROME^Q:68-276,H:989-1211^41.8%ID^E:1.3e-34^.^.	PF00041.24^fn3^Fibronectin type III domain^179-266^E:7.7e-12	.	KEGG:dme:Dmel_CG42256	GO:0030424^cellular_component^axon`GO:0005886^cellular_component^plasma membrane`GO:0098632^molecular_function^cell-cell adhesion mediator activity`GO:0042802^molecular_function^identical protein binding`GO:0007411^biological_process^axon guidance`GO:0070593^biological_process^dendrite self-avoidance`GO:0007156^biological_process^homophilic cell adhesion via plasma membrane adhesion molecules`GO:0048812^biological_process^neuron projection morphogenesis	GO:0030424^cellular_component^axon`GO:0005886^cellular_component^plasma membrane`GO:0098632^molecular_function^cell-cell adhesion mediator activity`GO:0042802^molecular_function^identical protein binding`GO:0007411^biological_process^axon guidance`GO:0070593^biological_process^dendrite self-avoidance`GO:0007156^biological_process^homophilic cell adhesion via plasma membrane adhesion molecules`GO:0048812^biological_process^neuron projection morphogenesis	GO:0005515^molecular_function^protein binding	1	1	1	1	Dbxref=InterPro:IPR003961,Pfam:PF00041;Ontology_term=GO:0005515;Note=Similar to sdk: Protein sidekick (Drosophila melanogaster OX%3D7227);	1	45	12	6	1
GBI_16195	GBI_16195.2	0		DSCL_DROME^DSCL_DROME^Q:22-858,H:971-1249^43.1%ID^E:1.1e-55^RecName: Full=Cell adhesion molecule Dscam2 {ECO:0000305};^Eukaryota; Metazoa; Ecdysozoa; Arthropoda; Hexapoda; Insecta; Pterygota; Neoptera; Endopterygota; Diptera; Brachycera; Muscomorpha; Ephydroidea; Drosophilidae; Drosophila; Sophophora	GBI_M__0001T_00015790.p1	403-861[+]	DSCL_DROME^DSCL_DROME^Q:1-152,H:1097-1249^47.7%ID^E:1.1e-35^RecName: Full=Cell adhesion molecule Dscam2 {ECO:0000305};^Eukaryota; Metazoa; Ecdysozoa; Arthropoda; Hexapoda; Insecta; Pterygota; Neoptera; Endopterygota; Diptera; Brachycera; Muscomorpha; Ephydroidea; Drosophilidae; Drosophila; Sophophora	sp|Q9VS29|DSCL_DROME^sp|Q9VS29|DSCL_DROME^Q:22-858,H:971-1249^43.1%ID^E:1.1e-55^.^.	sp|Q9VS29|DSCL_DROME^sp|Q9VS29|DSCL_DROME^Q:1-152,H:1097-1249^47.7%ID^E:1.1e-35^.^.	PF00041.24^fn3^Fibronectin type III domain^17-104^E:1.1e-12	.	KEGG:dme:Dmel_CG42256	GO:0030424^cellular_component^axon`GO:0005886^cellular_component^plasma membrane`GO:0098632^molecular_function^cell-cell adhesion mediator activity`GO:0042802^molecular_function^identical protein binding`GO:0007411^biological_process^axon guidance`GO:0070593^biological_process^dendrite self-avoidance`GO:0007156^biological_process^homophilic cell adhesion via plasma membrane adhesion molecules`GO:0048812^biological_process^neuron projection morphogenesis	GO:0030424^cellular_component^axon`GO:0005886^cellular_component^plasma membrane`GO:0098632^molecular_function^cell-cell adhesion mediator activity`GO:0042802^molecular_function^identical protein binding`GO:0007411^biological_process^axon guidance`GO:0070593^biological_process^dendrite self-avoidance`GO:0007156^biological_process^homophilic cell adhesion via plasma membrane adhesion molecules`GO:0048812^biological_process^neuron projection morphogenesis	GO:0005515^molecular_function^protein binding	1	1	1	1	Dbxref=InterPro:IPR003961,Pfam:PF00041;Ontology_term=GO:0005515;Note=Similar to sdk: Protein sidekick (Drosophila melanogaster OX%3D7227);	1	45	12	6	1
GBI_16196	GBI_16196-RA	0	GBI_16196	.	GBI_16196-RA.p1	1-678[+]	.	.	.	.	.	.	.	.	.	0	0	0	0	Note=Protein of unknown function;	0
GBI_16197	GBI_16197-RA	0	GBI_16197	.	GBI_16197-RA.p1	1-450[+]	.	.	.	.	.	.	.	.	.	0	0	0	0	Note=Protein of unknown function;	0
GBI_16198	GBI_16198-RA	0	GBI_16198	MIB1_HUMAN^MIB1_HUMAN^Q:121-1653,H:2-513^79.6%ID^E:2.5e-250^RecName: Full=E3 ubiquitin-protein ligase MIB1;^Eukaryota; Metazoa; Chordata; Craniata; Vertebrata; Euteleostomi; Mammalia; Eutheria; Euarchontoglires; Primates; Haplorrhini; Catarrhini; Hominidae; Homo	GBI_16198-RA.p1	91-2214[+]	MIB1_HUMAN^MIB1_HUMAN^Q:11-521,H:2-513^79.6%ID^E:3.1e-250^RecName: Full=E3 ubiquitin-protein ligase MIB1;^Eukaryota; Metazoa; Chordata; Craniata; Vertebrata; Euteleostomi; Mammalia; Eutheria; Euarchontoglires; Primates; Haplorrhini; Catarrhini; Hominidae; Homo	sp|Q86YT6|MIB1_HUMAN^sp|Q86YT6|MIB1_HUMAN^Q:121-1653,H:2-513^79.6%ID^E:2.5e-250^.^.	sp|Q86YT6|MIB1_HUMAN^sp|Q86YT6|MIB1_HUMAN^Q:11-521,H:2-513^79.6%ID^E:3.1e-250^.^.	PF06701.16^MIB_HERC2^Mib_herc2^24-80^E:4.3e-17`PF00569.20^ZZ^Zinc finger, ZZ type^88-131^E:2.1e-10`PF06701.16^MIB_HERC2^Mib_herc2^163-228^E:7e-28`PF18346.4^SH3_15^Mind bomb SH3 repeat domain^256-321^E:8.5e-21`PF18346.4^SH3_15^Mind bomb SH3 repeat domain^340-404^E:6.4e-21`PF12796.10^Ank_2^Ankyrin repeats (3 copies)^447-535^E:7.9e-11`PF00023.33^Ank^Ankyrin repeat^472-502^E:0.00046`PF13637.9^Ank_4^Ankyrin repeats (many copies)^513-558^E:9.9e-06`PF12796.10^Ank_2^Ankyrin repeats (3 copies)^520-601^E:1.1e-13`PF13857.9^Ank_5^Ankyrin repeats (many copies)^524-576^E:8.2e-12`PF00023.33^Ank^Ankyrin repeat^539-568^E:0.01`PF13637.9^Ank_4^Ankyrin repeats (many copies)^540-581^E:8.5e-07`PF00023.33^Ank^Ankyrin repeat^571-602^E:0.0016`PF13637.9^Ank_4^Ankyrin repeats (many copies)^572-622^E:6e-11	.	KEGG:hsa:57534	GO:0005813^cellular_component^centrosome`GO:0005737^cellular_component^cytoplasm`GO:0031410^cellular_component^cytoplasmic vesicle`GO:0005829^cellular_component^cytosol`GO:0005886^cellular_component^plasma membrane`GO:0014069^cellular_component^postsynaptic density`GO:0004842^molecular_function^ubiquitin-protein transferase activity`GO:0008270^molecular_function^zinc ion binding`GO:0001568^biological_process^blood vessel development`GO:0006897^biological_process^endocytosis`GO:0001947^biological_process^heart looping`GO:0001701^biological_process^in utero embryonic development`GO:0045665^biological_process^negative regulation of neuron differentiation`GO:0001841^biological_process^neural tube formation`GO:0030182^biological_process^neuron differentiation`GO:0007219^biological_process^Notch signaling pathway`GO:0045807^biological_process^positive regulation of endocytosis`GO:0016567^biological_process^protein ubiquitination`GO:0001756^biological_process^somitogenesis`GO:0006511^biological_process^ubiquitin-dependent protein catabolic process	GO:0005813^cellular_component^centrosome`GO:0005737^cellular_component^cytoplasm`GO:0031410^cellular_component^cytoplasmic vesicle`GO:0005829^cellular_component^cytosol`GO:0005886^cellular_component^plasma membrane`GO:0014069^cellular_component^postsynaptic density`GO:0004842^molecular_function^ubiquitin-protein transferase activity`GO:0008270^molecular_function^zinc ion binding`GO:0001568^biological_process^blood vessel development`GO:0006897^biological_process^endocytosis`GO:0001947^biological_process^heart looping`GO:0001701^biological_process^in utero embryonic development`GO:0045665^biological_process^negative regulation of neuron differentiation`GO:0001841^biological_process^neural tube formation`GO:0030182^biological_process^neuron differentiation`GO:0007219^biological_process^Notch signaling pathway`GO:0045807^biological_process^positive regulation of endocytosis`GO:0016567^biological_process^protein ubiquitination`GO:0001756^biological_process^somitogenesis`GO:0006511^biological_process^ubiquitin-dependent protein catabolic process	GO:0004842^molecular_function^ubiquitin-protein transferase activity`GO:0046872^molecular_function^metal ion binding`GO:0016567^biological_process^protein ubiquitination`GO:0008270^molecular_function^zinc ion binding`GO:0005515^molecular_function^protein binding	1	1	1	1	Dbxref=InterPro:IPR000433,InterPro:IPR002110,InterPro:IPR010606,InterPro:IPR020683,Pfam:PF00023,Pfam:PF00569,Pfam:PF06701,Pfam:PF12796;Ontology_term=GO:0004842,GO:0005515,GO:0008270,GO:0016567,GO:0046872;Note=Similar to mib1: E3 ubiquitin-protein ligase mind-bomb (Drosophila melanogaster OX%3D7227);	1	63	9	14	1
