## Supplemental File (S10) for "Integration of a neuronal RNAseq dataset with the draft *Gryllus bimaculatus* transcriptome refines gene predictions and highlights potential systematic response to injury" (part 82 of 129)

### Sheet: Annotation Table (continued)
gene_id	transcript_id	is_GBI_tRNA	GBI_gene	sprot_Top_BLASTX_hit	prot_id	prot_coords	sprot_Top_BLASTP_hit	uniprot_sprot.fasta_BLASTX	uniprot_sprot.fasta_BLASTP	Pfam	eggnog	Kegg	gene_ontology_BLASTX	gene_ontology_BLASTP	gene_ontology_Pfam	has_blastx_GO	has_blastp_GO	has_pfam_GO	has_any_GO	GBI_annotation	has_GBI_GO	STRING_GO_BP	STRING_GO_CC	STRING_GO_MF	has_STRING_GO
GBI_16198	GBI_16198.2	0		MIB1_HUMAN^MIB1_HUMAN^Q:130-1662,H:2-513^79.6%ID^E:2.3e-250^RecName: Full=E3 ubiquitin-protein ligase MIB1;^Eukaryota; Metazoa; Chordata; Craniata; Vertebrata; Euteleostomi; Mammalia; Eutheria; Euarchontoglires; Primates; Haplorrhini; Catarrhini; Hominidae; Homo	GBI_M__0001T_00015864.p1	100-2073[+]	MIB1_HUMAN^MIB1_HUMAN^Q:11-521,H:2-513^79.6%ID^E:2.9e-250^RecName: Full=E3 ubiquitin-protein ligase MIB1;^Eukaryota; Metazoa; Chordata; Craniata; Vertebrata; Euteleostomi; Mammalia; Eutheria; Euarchontoglires; Primates; Haplorrhini; Catarrhini; Hominidae; Homo	sp|Q86YT6|MIB1_HUMAN^sp|Q86YT6|MIB1_HUMAN^Q:130-1662,H:2-513^79.6%ID^E:2.3e-250^.^.	sp|Q86YT6|MIB1_HUMAN^sp|Q86YT6|MIB1_HUMAN^Q:11-521,H:2-513^79.6%ID^E:2.9e-250^.^.	PF06701.16^MIB_HERC2^Mib_herc2^24-80^E:4e-17`PF00569.20^ZZ^Zinc finger, ZZ type^88-131^E:2e-10`PF06701.16^MIB_HERC2^Mib_herc2^163-228^E:6.3e-28`PF18346.4^SH3_15^Mind bomb SH3 repeat domain^256-321^E:7.7e-21`PF18346.4^SH3_15^Mind bomb SH3 repeat domain^340-404^E:5.8e-21`PF12796.10^Ank_2^Ankyrin repeats (3 copies)^447-535^E:7.1e-11`PF00023.33^Ank^Ankyrin repeat^472-502^E:0.00042`PF13637.9^Ank_4^Ankyrin repeats (many copies)^513-558^E:9e-06`PF13857.9^Ank_5^Ankyrin repeats (many copies)^524-576^E:7.4e-12`PF12796.10^Ank_2^Ankyrin repeats (3 copies)^538-601^E:1.6e-11`PF00023.33^Ank^Ankyrin repeat^539-568^E:0.0093`PF13637.9^Ank_4^Ankyrin repeats (many copies)^540-580^E:1.3e-06`PF00023.33^Ank^Ankyrin repeat^571-602^E:0.0014`PF13637.9^Ank_4^Ankyrin repeats (many copies)^572-622^E:5.5e-11	.	KEGG:hsa:57534	GO:0005813^cellular_component^centrosome`GO:0005737^cellular_component^cytoplasm`GO:0031410^cellular_component^cytoplasmic vesicle`GO:0005829^cellular_component^cytosol`GO:0005886^cellular_component^plasma membrane`GO:0014069^cellular_component^postsynaptic density`GO:0004842^molecular_function^ubiquitin-protein transferase activity`GO:0008270^molecular_function^zinc ion binding`GO:0001568^biological_process^blood vessel development`GO:0006897^biological_process^endocytosis`GO:0001947^biological_process^heart looping`GO:0001701^biological_process^in utero embryonic development`GO:0045665^biological_process^negative regulation of neuron differentiation`GO:0001841^biological_process^neural tube formation`GO:0030182^biological_process^neuron differentiation`GO:0007219^biological_process^Notch signaling pathway`GO:0045807^biological_process^positive regulation of endocytosis`GO:0016567^biological_process^protein ubiquitination`GO:0001756^biological_process^somitogenesis`GO:0006511^biological_process^ubiquitin-dependent protein catabolic process	GO:0005813^cellular_component^centrosome`GO:0005737^cellular_component^cytoplasm`GO:0031410^cellular_component^cytoplasmic vesicle`GO:0005829^cellular_component^cytosol`GO:0005886^cellular_component^plasma membrane`GO:0014069^cellular_component^postsynaptic density`GO:0004842^molecular_function^ubiquitin-protein transferase activity`GO:0008270^molecular_function^zinc ion binding`GO:0001568^biological_process^blood vessel development`GO:0006897^biological_process^endocytosis`GO:0001947^biological_process^heart looping`GO:0001701^biological_process^in utero embryonic development`GO:0045665^biological_process^negative regulation of neuron differentiation`GO:0001841^biological_process^neural tube formation`GO:0030182^biological_process^neuron differentiation`GO:0007219^biological_process^Notch signaling pathway`GO:0045807^biological_process^positive regulation of endocytosis`GO:0016567^biological_process^protein ubiquitination`GO:0001756^biological_process^somitogenesis`GO:0006511^biological_process^ubiquitin-dependent protein catabolic process	GO:0004842^molecular_function^ubiquitin-protein transferase activity`GO:0046872^molecular_function^metal ion binding`GO:0016567^biological_process^protein ubiquitination`GO:0008270^molecular_function^zinc ion binding`GO:0005515^molecular_function^protein binding	1	1	1	1	Dbxref=InterPro:IPR000433,InterPro:IPR002110,InterPro:IPR010606,InterPro:IPR020683,Pfam:PF00023,Pfam:PF00569,Pfam:PF06701,Pfam:PF12796;Ontology_term=GO:0004842,GO:0005515,GO:0008270,GO:0016567,GO:0046872;Note=Similar to mib1: E3 ubiquitin-protein ligase mind-bomb (Drosophila melanogaster OX%3D7227);	1	63	9	14	1
GBI_16199	GBI_16199-RA	0	GBI_16199	HEAT3_HUMAN^HEAT3_HUMAN^Q:113-979,H:1-290^31.2%ID^E:1.6e-22^RecName: Full=HEAT repeat-containing protein 3;^Eukaryota; Metazoa; Chordata; Craniata; Vertebrata; Euteleostomi; Mammalia; Eutheria; Euarchontoglires; Primates; Haplorrhini; Catarrhini; Hominidae; Homo	GBI_16199-RA.p1	113-1912[+]	HEAT3_HUMAN^HEAT3_HUMAN^Q:1-289,H:1-290^31.2%ID^E:3.2e-22^RecName: Full=HEAT repeat-containing protein 3;^Eukaryota; Metazoa; Chordata; Craniata; Vertebrata; Euteleostomi; Mammalia; Eutheria; Euarchontoglires; Primates; Haplorrhini; Catarrhini; Hominidae; Homo	sp|Q7Z4Q2|HEAT3_HUMAN^sp|Q7Z4Q2|HEAT3_HUMAN^Q:113-979,H:1-290^31.2%ID^E:1.6e-22^.^.	sp|Q7Z4Q2|HEAT3_HUMAN^sp|Q7Z4Q2|HEAT3_HUMAN^Q:1-289,H:1-290^31.2%ID^E:3.2e-22^.^.	.	.	KEGG:hsa:55027	GO:0051082^molecular_function^unfolded protein binding`GO:0006606^biological_process^protein import into nucleus`GO:0042273^biological_process^ribosomal large subunit biogenesis	GO:0051082^molecular_function^unfolded protein binding`GO:0006606^biological_process^protein import into nucleus`GO:0042273^biological_process^ribosomal large subunit biogenesis	.	1	1	0	1	Note=Similar to B7P43_G02338: HEAT repeat-containing protein 3 (Cryptotermes secundus OX%3D105785);	0	1	0	1	1
GBI_16199	GBI_16199.3	0		HEAT3_HUMAN^HEAT3_HUMAN^Q:107-1975,H:1-679^27.2%ID^E:2e-51^RecName: Full=HEAT repeat-containing protein 3;^Eukaryota; Metazoa; Chordata; Craniata; Vertebrata; Euteleostomi; Mammalia; Eutheria; Euarchontoglires; Primates; Haplorrhini; Catarrhini; Hominidae; Homo	GBI_M__0001T_00015865.p2	3292-3624[-]	.	sp|Q7Z4Q2|HEAT3_HUMAN^sp|Q7Z4Q2|HEAT3_HUMAN^Q:107-1975,H:1-679^27.2%ID^E:2e-51^.^.	.	.	.	KEGG:hsa:55027	GO:0051082^molecular_function^unfolded protein binding`GO:0006606^biological_process^protein import into nucleus`GO:0042273^biological_process^ribosomal large subunit biogenesis	.	.	1	0	0	1	Note=Similar to B7P43_G02338: HEAT repeat-containing protein 3 (Cryptotermes secundus OX%3D105785);	0	1	0	1	1
GBI_16199	GBI_16199.3	0		HEAT3_HUMAN^HEAT3_HUMAN^Q:107-1975,H:1-679^27.2%ID^E:2e-51^RecName: Full=HEAT repeat-containing protein 3;^Eukaryota; Metazoa; Chordata; Craniata; Vertebrata; Euteleostomi; Mammalia; Eutheria; Euarchontoglires; Primates; Haplorrhini; Catarrhini; Hominidae; Homo	GBI_M__0001T_00015865.p1	107-1999[+]	HEAT3_HUMAN^HEAT3_HUMAN^Q:1-623,H:1-679^27.2%ID^E:2.1e-51^RecName: Full=HEAT repeat-containing protein 3;^Eukaryota; Metazoa; Chordata; Craniata; Vertebrata; Euteleostomi; Mammalia; Eutheria; Euarchontoglires; Primates; Haplorrhini; Catarrhini; Hominidae; Homo	sp|Q7Z4Q2|HEAT3_HUMAN^sp|Q7Z4Q2|HEAT3_HUMAN^Q:107-1975,H:1-679^27.2%ID^E:2e-51^.^.	sp|Q7Z4Q2|HEAT3_HUMAN^sp|Q7Z4Q2|HEAT3_HUMAN^Q:1-623,H:1-679^27.2%ID^E:2e-51^.^.	.	.	KEGG:hsa:55027	GO:0051082^molecular_function^unfolded protein binding`GO:0006606^biological_process^protein import into nucleus`GO:0042273^biological_process^ribosomal large subunit biogenesis	GO:0051082^molecular_function^unfolded protein binding`GO:0006606^biological_process^protein import into nucleus`GO:0042273^biological_process^ribosomal large subunit biogenesis	.	1	1	0	1	Note=Similar to B7P43_G02338: HEAT repeat-containing protein 3 (Cryptotermes secundus OX%3D105785);	0	1	0	1	1
GBI_16199	GBI_16199.2	0		HEAT3_HUMAN^HEAT3_HUMAN^Q:107-1876,H:1-641^27.1%ID^E:9.7e-49^RecName: Full=HEAT repeat-containing protein 3;^Eukaryota; Metazoa; Chordata; Craniata; Vertebrata; Euteleostomi; Mammalia; Eutheria; Euarchontoglires; Primates; Haplorrhini; Catarrhini; Hominidae; Homo	GBI_M__0001T_00015866.p2	3394-3726[-]	.	sp|Q7Z4Q2|HEAT3_HUMAN^sp|Q7Z4Q2|HEAT3_HUMAN^Q:107-1876,H:1-641^27.1%ID^E:9.6e-49^.^.	.	.	.	KEGG:hsa:55027	GO:0051082^molecular_function^unfolded protein binding`GO:0006606^biological_process^protein import into nucleus`GO:0042273^biological_process^ribosomal large subunit biogenesis	.	.	1	0	0	1	Note=Similar to B7P43_G02338: HEAT repeat-containing protein 3 (Cryptotermes secundus OX%3D105785);	0	1	0	1	1
GBI_16199	GBI_16199.2	0		HEAT3_HUMAN^HEAT3_HUMAN^Q:107-1876,H:1-641^27.1%ID^E:9.7e-49^RecName: Full=HEAT repeat-containing protein 3;^Eukaryota; Metazoa; Chordata; Craniata; Vertebrata; Euteleostomi; Mammalia; Eutheria; Euarchontoglires; Primates; Haplorrhini; Catarrhini; Hominidae; Homo	GBI_M__0001T_00015866.p1	107-1906[+]	HEAT3_HUMAN^HEAT3_HUMAN^Q:1-590,H:1-641^27.1%ID^E:9.1e-49^RecName: Full=HEAT repeat-containing protein 3;^Eukaryota; Metazoa; Chordata; Craniata; Vertebrata; Euteleostomi; Mammalia; Eutheria; Euarchontoglires; Primates; Haplorrhini; Catarrhini; Hominidae; Homo	sp|Q7Z4Q2|HEAT3_HUMAN^sp|Q7Z4Q2|HEAT3_HUMAN^Q:107-1876,H:1-641^27.1%ID^E:9.6e-49^.^.	sp|Q7Z4Q2|HEAT3_HUMAN^sp|Q7Z4Q2|HEAT3_HUMAN^Q:1-590,H:1-641^27.1%ID^E:9e-49^.^.	.	.	KEGG:hsa:55027	GO:0051082^molecular_function^unfolded protein binding`GO:0006606^biological_process^protein import into nucleus`GO:0042273^biological_process^ribosomal large subunit biogenesis	GO:0051082^molecular_function^unfolded protein binding`GO:0006606^biological_process^protein import into nucleus`GO:0042273^biological_process^ribosomal large subunit biogenesis	.	1	1	0	1	Note=Similar to B7P43_G02338: HEAT repeat-containing protein 3 (Cryptotermes secundus OX%3D105785);	0	1	0	1	1
GBI_16199	GBI_16199.1	0		HEAT3_HUMAN^HEAT3_HUMAN^Q:107-1651,H:1-567^27.1%ID^E:1.1e-39^RecName: Full=HEAT repeat-containing protein 3;^Eukaryota; Metazoa; Chordata; Craniata; Vertebrata; Euteleostomi; Mammalia; Eutheria; Euarchontoglires; Primates; Haplorrhini; Catarrhini; Hominidae; Homo	GBI_M__0001T_00015867.p1	107-1780[+]	HEAT3_HUMAN^HEAT3_HUMAN^Q:1-515,H:1-567^27.1%ID^E:5.5e-40^RecName: Full=HEAT repeat-containing protein 3;^Eukaryota; Metazoa; Chordata; Craniata; Vertebrata; Euteleostomi; Mammalia; Eutheria; Euarchontoglires; Primates; Haplorrhini; Catarrhini; Hominidae; Homo	sp|Q7Z4Q2|HEAT3_HUMAN^sp|Q7Z4Q2|HEAT3_HUMAN^Q:107-1651,H:1-567^27.1%ID^E:1.1e-39^.^.	sp|Q7Z4Q2|HEAT3_HUMAN^sp|Q7Z4Q2|HEAT3_HUMAN^Q:1-515,H:1-567^27.1%ID^E:5.4e-40^.^.	.	.	KEGG:hsa:55027	GO:0051082^molecular_function^unfolded protein binding`GO:0006606^biological_process^protein import into nucleus`GO:0042273^biological_process^ribosomal large subunit biogenesis	GO:0051082^molecular_function^unfolded protein binding`GO:0006606^biological_process^protein import into nucleus`GO:0042273^biological_process^ribosomal large subunit biogenesis	.	1	1	0	1	Note=Similar to B7P43_G02338: HEAT repeat-containing protein 3 (Cryptotermes secundus OX%3D105785);	0	1	0	1	1
GBI_16199	GBI_16199.1	0		HEAT3_HUMAN^HEAT3_HUMAN^Q:107-1651,H:1-567^27.1%ID^E:1.1e-39^RecName: Full=HEAT repeat-containing protein 3;^Eukaryota; Metazoa; Chordata; Craniata; Vertebrata; Euteleostomi; Mammalia; Eutheria; Euarchontoglires; Primates; Haplorrhini; Catarrhini; Hominidae; Homo	GBI_M__0001T_00015867.p2	6641-6973[-]	.	sp|Q7Z4Q2|HEAT3_HUMAN^sp|Q7Z4Q2|HEAT3_HUMAN^Q:107-1651,H:1-567^27.1%ID^E:1.1e-39^.^.	.	.	.	KEGG:hsa:55027	GO:0051082^molecular_function^unfolded protein binding`GO:0006606^biological_process^protein import into nucleus`GO:0042273^biological_process^ribosomal large subunit biogenesis	.	.	1	0	0	1	Note=Similar to B7P43_G02338: HEAT repeat-containing protein 3 (Cryptotermes secundus OX%3D105785);	0	1	0	1	1
GBI_16199	GBI_16199.5	0		.	.	.	.	.	.	.	.	.	.	.	.	0	0	0	0	Note=Similar to B7P43_G02338: HEAT repeat-containing protein 3 (Cryptotermes secundus OX%3D105785);	0	1	0	1	1
GBI_16199	GBI_16199.6	0		HEAT3_HUMAN^HEAT3_HUMAN^Q:107-604,H:1-171^34.5%ID^E:2.2e-15^RecName: Full=HEAT repeat-containing protein 3;^Eukaryota; Metazoa; Chordata; Craniata; Vertebrata; Euteleostomi; Mammalia; Eutheria; Euarchontoglires; Primates; Haplorrhini; Catarrhini; Hominidae; Homo	GBI_M__0001T_00015869.p1	107-619[+]	HEAT3_HUMAN^HEAT3_HUMAN^Q:1-166,H:1-171^34.5%ID^E:1.9e-15^RecName: Full=HEAT repeat-containing protein 3;^Eukaryota; Metazoa; Chordata; Craniata; Vertebrata; Euteleostomi; Mammalia; Eutheria; Euarchontoglires; Primates; Haplorrhini; Catarrhini; Hominidae; Homo	sp|Q7Z4Q2|HEAT3_HUMAN^sp|Q7Z4Q2|HEAT3_HUMAN^Q:107-604,H:1-171^34.5%ID^E:2.2e-15^.^.	sp|Q7Z4Q2|HEAT3_HUMAN^sp|Q7Z4Q2|HEAT3_HUMAN^Q:1-166,H:1-171^34.5%ID^E:1.8e-15^.^.	.	.	KEGG:hsa:55027	GO:0051082^molecular_function^unfolded protein binding`GO:0006606^biological_process^protein import into nucleus`GO:0042273^biological_process^ribosomal large subunit biogenesis	GO:0051082^molecular_function^unfolded protein binding`GO:0006606^biological_process^protein import into nucleus`GO:0042273^biological_process^ribosomal large subunit biogenesis	.	1	1	0	1	Note=Similar to B7P43_G02338: HEAT repeat-containing protein 3 (Cryptotermes secundus OX%3D105785);	0	1	0	1	1
GBI_16199	GBI_16199.7	0		.	GBI_M__0001T_00015870.p2	107-436[+]	.	.	.	.	.	.	.	.	.	0	0	0	0	Note=Similar to B7P43_G02338: HEAT repeat-containing protein 3 (Cryptotermes secundus OX%3D105785);	0	1	0	1	1
GBI_16200	GBI_16200-RA	0	GBI_16200	ZN423_DANRE^ZN423_DANRE^Q:19-330,H:1256-1361^30.2%ID^E:1.5e-06^RecName: Full=Zinc finger protein 423;^Eukaryota; Metazoa; Chordata; Craniata; Vertebrata; Euteleostomi; Actinopterygii; Neopterygii; Teleostei; Ostariophysi; Cypriniformes; Danionidae; Danioninae; Danio	GBI_16200-RA.p1	1-1380[+]	ZN423_DANRE^ZN423_DANRE^Q:7-110,H:1256-1361^30.2%ID^E:1.5e-06^RecName: Full=Zinc finger protein 423;^Eukaryota; Metazoa; Chordata; Craniata; Vertebrata; Euteleostomi; Actinopterygii; Neopterygii; Teleostei; Ostariophysi; Cypriniformes; Danionidae; Danioninae; Danio	sp|A1L1R6|ZN423_DANRE^sp|A1L1R6|ZN423_DANRE^Q:19-330,H:1256-1361^30.2%ID^E:1.5e-06^.^.	sp|A1L1R6|ZN423_DANRE^sp|A1L1R6|ZN423_DANRE^Q:7-110,H:1256-1361^30.2%ID^E:1.5e-06^.^.	.	.	KEGG:dre:566696	GO:0005634^cellular_component^nucleus`GO:0000981^molecular_function^DNA-binding transcription factor activity, RNA polymerase II-specific`GO:0046872^molecular_function^metal ion binding`GO:0000978^molecular_function^RNA polymerase II cis-regulatory region sequence-specific DNA binding`GO:0030154^biological_process^cell differentiation`GO:0007399^biological_process^nervous system development`GO:0006355^biological_process^regulation of DNA-templated transcription	GO:0005634^cellular_component^nucleus`GO:0000981^molecular_function^DNA-binding transcription factor activity, RNA polymerase II-specific`GO:0046872^molecular_function^metal ion binding`GO:0000978^molecular_function^RNA polymerase II cis-regulatory region sequence-specific DNA binding`GO:0030154^biological_process^cell differentiation`GO:0007399^biological_process^nervous system development`GO:0006355^biological_process^regulation of DNA-templated transcription	.	1	1	0	1	Note=Similar to g.48043: Uncharacterized protein (Fragment) (Cuerna arida OX%3D1464854);	0	18	7	17	1
GBI_16200	GBI_16200.2	0		ZN423_DANRE^ZN423_DANRE^Q:45-395,H:1239-1361^30.1%ID^E:1.5e-06^RecName: Full=Zinc finger protein 423;^Eukaryota; Metazoa; Chordata; Craniata; Vertebrata; Euteleostomi; Actinopterygii; Neopterygii; Teleostei; Ostariophysi; Cypriniformes; Danionidae; Danioninae; Danio	GBI_M__0001T_00015871.p2	3-593[+]	ZN423_DANRE^ZN423_DANRE^Q:15-131,H:1239-1361^30.1%ID^E:4.8e-07^RecName: Full=Zinc finger protein 423;^Eukaryota; Metazoa; Chordata; Craniata; Vertebrata; Euteleostomi; Actinopterygii; Neopterygii; Teleostei; Ostariophysi; Cypriniformes; Danionidae; Danioninae; Danio	sp|A1L1R6|ZN423_DANRE^sp|A1L1R6|ZN423_DANRE^Q:45-395,H:1239-1361^30.1%ID^E:1.5e-06^.^.	sp|A1L1R6|ZN423_DANRE^sp|A1L1R6|ZN423_DANRE^Q:15-131,H:1239-1361^30.1%ID^E:4.8e-07^.^.	PF00096.29^zf-C2H2^Zinc finger, C2H2 type^81-103^E:0.006	.	KEGG:dre:566696	GO:0005634^cellular_component^nucleus`GO:0000981^molecular_function^DNA-binding transcription factor activity, RNA polymerase II-specific`GO:0046872^molecular_function^metal ion binding`GO:0000978^molecular_function^RNA polymerase II cis-regulatory region sequence-specific DNA binding`GO:0030154^biological_process^cell differentiation`GO:0007399^biological_process^nervous system development`GO:0006355^biological_process^regulation of DNA-templated transcription	GO:0005634^cellular_component^nucleus`GO:0000981^molecular_function^DNA-binding transcription factor activity, RNA polymerase II-specific`GO:0046872^molecular_function^metal ion binding`GO:0000978^molecular_function^RNA polymerase II cis-regulatory region sequence-specific DNA binding`GO:0030154^biological_process^cell differentiation`GO:0007399^biological_process^nervous system development`GO:0006355^biological_process^regulation of DNA-templated transcription	.	1	1	0	1	Note=Similar to g.48043: Uncharacterized protein (Fragment) (Cuerna arida OX%3D1464854);	0	18	7	17	1
GBI_16201	GBI_16201-RA	0	GBI_16201	ZN423_DANRE^ZN423_DANRE^Q:305-523,H:106-175^41%ID^E:4.4e-07^RecName: Full=Zinc finger protein 423;^Eukaryota; Metazoa; Chordata; Craniata; Vertebrata; Euteleostomi; Actinopterygii; Neopterygii; Teleostei; Ostariophysi; Cypriniformes; Danionidae; Danioninae; Danio	GBI_16201-RA.p1	185-1570[+]	ZN423_DANRE^ZN423_DANRE^Q:41-113,H:106-175^41%ID^E:3.9e-07^RecName: Full=Zinc finger protein 423;^Eukaryota; Metazoa; Chordata; Craniata; Vertebrata; Euteleostomi; Actinopterygii; Neopterygii; Teleostei; Ostariophysi; Cypriniformes; Danionidae; Danioninae; Danio	sp|A1L1R6|ZN423_DANRE^sp|A1L1R6|ZN423_DANRE^Q:305-523,H:106-175^41%ID^E:4.3e-07^.^.	sp|A1L1R6|ZN423_DANRE^sp|A1L1R6|ZN423_DANRE^Q:41-113,H:106-175^41%ID^E:3.8e-07^.^.	PF00096.29^zf-C2H2^Zinc finger, C2H2 type^88-110^E:0.0012`PF00096.29^zf-C2H2^Zinc finger, C2H2 type^144-166^E:0.00012`PF00096.29^zf-C2H2^Zinc finger, C2H2 type^172-194^E:0.00086`PF12874.10^zf-met^Zinc-finger of C2H2 type^172-195^E:0.00014`PF13912.9^zf-C2H2_6^C2H2-type zinc finger^172-197^E:0.0016`PF00096.29^zf-C2H2^Zinc finger, C2H2 type^224-247^E:0.014`PF12756.10^zf-C2H2_2^C2H2 type zinc-finger (2 copies)^226-300^E:0.00075`PF00096.29^zf-C2H2^Zinc finger, C2H2 type^372-394^E:0.0072`PF13894.9^zf-C2H2_4^C2H2-type zinc finger^372-394^E:0.00061	.	KEGG:dre:566696	GO:0005634^cellular_component^nucleus`GO:0000981^molecular_function^DNA-binding transcription factor activity, RNA polymerase II-specific`GO:0046872^molecular_function^metal ion binding`GO:0000978^molecular_function^RNA polymerase II cis-regulatory region sequence-specific DNA binding`GO:0030154^biological_process^cell differentiation`GO:0007399^biological_process^nervous system development`GO:0006355^biological_process^regulation of DNA-templated transcription	GO:0005634^cellular_component^nucleus`GO:0000981^molecular_function^DNA-binding transcription factor activity, RNA polymerase II-specific`GO:0046872^molecular_function^metal ion binding`GO:0000978^molecular_function^RNA polymerase II cis-regulatory region sequence-specific DNA binding`GO:0030154^biological_process^cell differentiation`GO:0007399^biological_process^nervous system development`GO:0006355^biological_process^regulation of DNA-templated transcription	.	1	1	0	1	Dbxref=Pfam:PF00096,Pfam:PF12756,Pfam:PF12874,Pfam:PF13894;Note=Similar to Oaz: Zinc finger protein 423 homolog (Drosophila melanogaster OX%3D7227);	0	18	7	17	1
GBI_16202	GBI_16202-RA	0	GBI_16202	.	GBI_16202-RA.p1	1061-3103[+]	.	.	.	PF00646.36^F-box^F-box domain^19-58^E:1.4e-09`PF12937.10^F-box-like^F-box-like^19-55^E:1.3e-08`PF13516.9^LRR_6^Leucine Rich repeat^103-117^E:1100`PF00560.36^LRR_1^Leucine Rich Repeat^108-117^E:1300`PF13516.9^LRR_6^Leucine Rich repeat^128-140^E:9200`PF13516.9^LRR_6^Leucine Rich repeat^165-179^E:3200`PF00560.36^LRR_1^Leucine Rich Repeat^165-174^E:16000`PF13516.9^LRR_6^Leucine Rich repeat^190-203^E:2.2`PF00560.36^LRR_1^Leucine Rich Repeat^191-202^E:35`PF00560.36^LRR_1^Leucine Rich Repeat^271-284^E:410`PF13516.9^LRR_6^Leucine Rich repeat^277-291^E:260`PF13516.9^LRR_6^Leucine Rich repeat^297-318^E:1.1`PF00560.36^LRR_1^Leucine Rich Repeat^297-322^E:93`PF13516.9^LRR_6^Leucine Rich repeat^323-344^E:4.2`PF13516.9^LRR_6^Leucine Rich repeat^348-366^E:60`PF00560.36^LRR_1^Leucine Rich Repeat^348-359^E:600`PF13516.9^LRR_6^Leucine Rich repeat^400-410^E:10`PF00560.36^LRR_1^Leucine Rich Repeat^402-412^E:1`PF13516.9^LRR_6^Leucine Rich repeat^428-446^E:0.95`PF12799.10^LRR_4^Leucine Rich repeats (2 copies)^515-557^E:1e-06`PF13516.9^LRR_6^Leucine Rich repeat^516-532^E:4`PF00560.36^LRR_1^Leucine Rich Repeat^516-526^E:180`PF13516.9^LRR_6^Leucine Rich repeat^541-561^E:0.32`PF00560.36^LRR_1^Leucine Rich Repeat^541-550^E:72`PF13516.9^LRR_6^Leucine Rich repeat^563-585^E:5.3`PF00560.36^LRR_1^Leucine Rich Repeat^566-578^E:790`PF13516.9^LRR_6^Leucine Rich repeat^592-612^E:0.65`PF00560.36^LRR_1^Leucine Rich Repeat^592-608^E:14`PF13516.9^LRR_6^Leucine Rich repeat^615-627^E:560`PF00560.36^LRR_1^Leucine Rich Repeat^619-628^E:10000	.	.	.	.	GO:0005515^molecular_function^protein binding	0	0	1	1	Dbxref=InterPro:IPR001611,InterPro:IPR001810,InterPro:IPR025875,Pfam:PF00560,Pfam:PF00646,Pfam:PF12799,Pfam:PF13516;Ontology_term=GO:0005515;Note=Similar to L798_00646: Leucine-rich repeat-containing protein 29 (Zootermopsis nevadensis OX%3D136037);	1	25	7	1	1
GBI_16202	GBI_16202.2	0		.	.	.	.	.	.	.	.	.	.	.	.	0	0	0	0	Dbxref=InterPro:IPR001611,InterPro:IPR001810,InterPro:IPR025875,Pfam:PF00560,Pfam:PF00646,Pfam:PF12799,Pfam:PF13516;Ontology_term=GO:0005515;Note=Similar to L798_00646: Leucine-rich repeat-containing protein 29 (Zootermopsis nevadensis OX%3D136037);	1	25	7	1	1
GBI_16202	GBI_16202.3	0		.	GBI_M__0001T_00015803.p1	443-901[+]	.	.	.	PF13516.9^LRR_6^Leucine Rich repeat^40-59^E:0.23`PF12799.10^LRR_4^Leucine Rich repeats (2 copies)^42-84^E:1.6e-07`PF00560.36^LRR_1^Leucine Rich Repeat^43-53^E:27`PF13516.9^LRR_6^Leucine Rich repeat^68-88^E:0.046`PF00560.36^LRR_1^Leucine Rich Repeat^68-77^E:10`PF13516.9^LRR_6^Leucine Rich repeat^90-112^E:0.74`PF00560.36^LRR_1^Leucine Rich Repeat^93-105^E:110`PF13516.9^LRR_6^Leucine Rich repeat^119-126^E:850`PF00560.36^LRR_1^Leucine Rich Repeat^119-125^E:320	.	.	.	.	GO:0005515^molecular_function^protein binding	0	0	1	1	Dbxref=InterPro:IPR001611,InterPro:IPR001810,InterPro:IPR025875,Pfam:PF00560,Pfam:PF00646,Pfam:PF12799,Pfam:PF13516;Ontology_term=GO:0005515;Note=Similar to L798_00646: Leucine-rich repeat-containing protein 29 (Zootermopsis nevadensis OX%3D136037);	1	25	7	1	1
GBI_16202	GBI_16202.4	0		.	GBI_M__0001T_00015804.p2	2051-2380[+]	.	.	.	PF00560.36^LRR_1^Leucine Rich Repeat^2-6^E:14000`PF13516.9^LRR_6^Leucine Rich repeat^6-14^E:630`PF13516.9^LRR_6^Leucine Rich repeat^21-41^E:0.054`PF00560.36^LRR_1^Leucine Rich Repeat^21-37^E:1.3`PF13516.9^LRR_6^Leucine Rich repeat^44-56^E:59`PF00560.36^LRR_1^Leucine Rich Repeat^48-57^E:830`PF13516.9^LRR_6^Leucine Rich repeat^72-77^E:11000`PF00560.36^LRR_1^Leucine Rich Repeat^74-78^E:4300	.	.	.	.	GO:0005515^molecular_function^protein binding	0	0	1	1	Dbxref=InterPro:IPR001611,InterPro:IPR001810,InterPro:IPR025875,Pfam:PF00560,Pfam:PF00646,Pfam:PF12799,Pfam:PF13516;Ontology_term=GO:0005515;Note=Similar to L798_00646: Leucine-rich repeat-containing protein 29 (Zootermopsis nevadensis OX%3D136037);	1	25	7	1	1
GBI_16202	GBI_16202.4	0		.	GBI_M__0001T_00015804.p1	1-1551[+]	.	.	.	PF00646.36^F-box^F-box domain^14-53^E:9.7e-10`PF12937.10^F-box-like^F-box-like^14-50^E:9.2e-09`PF13516.9^LRR_6^Leucine Rich repeat^98-112^E:840`PF00560.36^LRR_1^Leucine Rich Repeat^103-112^E:930`PF13516.9^LRR_6^Leucine Rich repeat^123-135^E:6800`PF13516.9^LRR_6^Leucine Rich repeat^160-174^E:2300`PF00560.36^LRR_1^Leucine Rich Repeat^160-170^E:10000`PF13516.9^LRR_6^Leucine Rich repeat^185-198^E:1.6`PF00560.36^LRR_1^Leucine Rich Repeat^186-197^E:25`PF00560.36^LRR_1^Leucine Rich Repeat^266-279^E:300`PF13516.9^LRR_6^Leucine Rich repeat^272-286^E:190`PF13516.9^LRR_6^Leucine Rich repeat^292-313^E:0.8`PF00560.36^LRR_1^Leucine Rich Repeat^292-317^E:93`PF13516.9^LRR_6^Leucine Rich repeat^318-339^E:3`PF00560.36^LRR_1^Leucine Rich Repeat^318-328^E:1000`PF13516.9^LRR_6^Leucine Rich repeat^343-361^E:44`PF00560.36^LRR_1^Leucine Rich Repeat^343-354^E:430`PF13516.9^LRR_6^Leucine Rich repeat^395-405^E:7.6`PF00560.36^LRR_1^Leucine Rich Repeat^397-407^E:0.73`PF13516.9^LRR_6^Leucine Rich repeat^423-441^E:0.69	.	.	.	.	GO:0005515^molecular_function^protein binding	0	0	1	1	Dbxref=InterPro:IPR001611,InterPro:IPR001810,InterPro:IPR025875,Pfam:PF00560,Pfam:PF00646,Pfam:PF12799,Pfam:PF13516;Ontology_term=GO:0005515;Note=Similar to L798_00646: Leucine-rich repeat-containing protein 29 (Zootermopsis nevadensis OX%3D136037);	1	25	7	1	1
GBI_16202	GBI_16202.5	0		.	GBI_M__0001T_00015805.p2	539-850[+]	.	.	.	PF13516.9^LRR_6^Leucine Rich repeat^10-28^E:0.075`PF13516.9^LRR_6^Leucine Rich repeat^33-43^E:5300	.	.	.	.	GO:0005515^molecular_function^protein binding	0	0	1	1	Dbxref=InterPro:IPR001611,InterPro:IPR001810,InterPro:IPR025875,Pfam:PF00560,Pfam:PF00646,Pfam:PF12799,Pfam:PF13516;Ontology_term=GO:0005515;Note=Similar to L798_00646: Leucine-rich repeat-containing protein 29 (Zootermopsis nevadensis OX%3D136037);	1	25	7	1	1
GBI_16202	GBI_16202.5	0		.	GBI_M__0001T_00015805.p1	2534-2863[+]	.	.	.	PF00560.36^LRR_1^Leucine Rich Repeat^2-6^E:14000`PF13516.9^LRR_6^Leucine Rich repeat^6-14^E:630`PF13516.9^LRR_6^Leucine Rich repeat^21-41^E:0.054`PF00560.36^LRR_1^Leucine Rich Repeat^21-37^E:1.3`PF13516.9^LRR_6^Leucine Rich repeat^44-56^E:59`PF00560.36^LRR_1^Leucine Rich Repeat^48-57^E:830`PF13516.9^LRR_6^Leucine Rich repeat^72-77^E:11000`PF00560.36^LRR_1^Leucine Rich Repeat^74-78^E:4300	.	.	.	.	GO:0005515^molecular_function^protein binding	0	0	1	1	Dbxref=InterPro:IPR001611,InterPro:IPR001810,InterPro:IPR025875,Pfam:PF00560,Pfam:PF00646,Pfam:PF12799,Pfam:PF13516;Ontology_term=GO:0005515;Note=Similar to L798_00646: Leucine-rich repeat-containing protein 29 (Zootermopsis nevadensis OX%3D136037);	1	25	7	1	1
GBI_16203	GBI_16203-RA	0	GBI_16203	HSF_DROME^HSF_DROME^Q:417-2390,H:33-687^34.8%ID^E:6.3e-78^RecName: Full=Heat shock factor protein;^Eukaryota; Metazoa; Ecdysozoa; Arthropoda; Hexapoda; Insecta; Pterygota; Neoptera; Endopterygota; Diptera; Brachycera; Muscomorpha; Ephydroidea; Drosophilidae; Drosophila; Sophophora	GBI_16203-RA.p1	417-2456[+]	HSF_DROME^HSF_DROME^Q:1-658,H:33-687^34.8%ID^E:4.7e-78^RecName: Full=Heat shock factor protein;^Eukaryota; Metazoa; Ecdysozoa; Arthropoda; Hexapoda; Insecta; Pterygota; Neoptera; Endopterygota; Diptera; Brachycera; Muscomorpha; Ephydroidea; Drosophilidae; Drosophila; Sophophora	sp|P22813|HSF_DROME^sp|P22813|HSF_DROME^Q:417-2390,H:33-687^34.8%ID^E:6.2e-78^.^.	sp|P22813|HSF_DROME^sp|P22813|HSF_DROME^Q:1-658,H:33-687^34.8%ID^E:4.7e-78^.^.	PF00447.20^HSF_DNA-bind^HSF-type DNA-binding^14-113^E:1.5e-31	.	KEGG:dme:Dmel_CG5748	GO:0000785^cellular_component^chromatin`GO:0005634^cellular_component^nucleus`GO:0005700^cellular_component^polytene chromosome`GO:0003677^molecular_function^DNA binding`GO:0003700^molecular_function^DNA-binding transcription factor activity`GO:0042802^molecular_function^identical protein binding`GO:0000978^molecular_function^RNA polymerase II cis-regulatory region sequence-specific DNA binding`GO:0043565^molecular_function^sequence-specific DNA binding`GO:0042742^biological_process^defense response to bacterium`GO:0050832^biological_process^defense response to fungus`GO:0045892^biological_process^negative regulation of DNA-templated transcription`GO:0043388^biological_process^positive regulation of DNA binding`GO:0045893^biological_process^positive regulation of DNA-templated transcription`GO:0045944^biological_process^positive regulation of transcription by RNA polymerase II`GO:0006357^biological_process^regulation of transcription by RNA polymerase II`GO:0009408^biological_process^response to heat	GO:0000785^cellular_component^chromatin`GO:0005634^cellular_component^nucleus`GO:0005700^cellular_component^polytene chromosome`GO:0003677^molecular_function^DNA binding`GO:0003700^molecular_function^DNA-binding transcription factor activity`GO:0042802^molecular_function^identical protein binding`GO:0000978^molecular_function^RNA polymerase II cis-regulatory region sequence-specific DNA binding`GO:0043565^molecular_function^sequence-specific DNA binding`GO:0042742^biological_process^defense response to bacterium`GO:0050832^biological_process^defense response to fungus`GO:0045892^biological_process^negative regulation of DNA-templated transcription`GO:0043388^biological_process^positive regulation of DNA binding`GO:0045893^biological_process^positive regulation of DNA-templated transcription`GO:0045944^biological_process^positive regulation of transcription by RNA polymerase II`GO:0006357^biological_process^regulation of transcription by RNA polymerase II`GO:0009408^biological_process^response to heat	GO:0003700^molecular_function^DNA-binding transcription factor activity`GO:0043565^molecular_function^sequence-specific DNA binding`GO:0006355^biological_process^regulation of DNA-templated transcription	1	1	1	1	Dbxref=InterPro:IPR000232,Pfam:PF00447;Ontology_term=GO:0003700,GO:0005634,GO:0006355,GO:0043565;Note=Similar to Hsf: Heat shock factor protein (Drosophila melanogaster OX%3D7227);	1	69	12	16	1
GBI_16203	GBI_16203-RB	0	GBI_16203	HSF_DROME^HSF_DROME^Q:512-2485,H:33-687^34.8%ID^E:6.5e-78^RecName: Full=Heat shock factor protein;^Eukaryota; Metazoa; Ecdysozoa; Arthropoda; Hexapoda; Insecta; Pterygota; Neoptera; Endopterygota; Diptera; Brachycera; Muscomorpha; Ephydroidea; Drosophilidae; Drosophila; Sophophora	GBI_16203-RB.p1	512-2551[+]	HSF_DROME^HSF_DROME^Q:1-658,H:33-687^34.8%ID^E:4.7e-78^RecName: Full=Heat shock factor protein;^Eukaryota; Metazoa; Ecdysozoa; Arthropoda; Hexapoda; Insecta; Pterygota; Neoptera; Endopterygota; Diptera; Brachycera; Muscomorpha; Ephydroidea; Drosophilidae; Drosophila; Sophophora	sp|P22813|HSF_DROME^sp|P22813|HSF_DROME^Q:512-2485,H:33-687^34.8%ID^E:6.4e-78^.^.	sp|P22813|HSF_DROME^sp|P22813|HSF_DROME^Q:1-658,H:33-687^34.8%ID^E:4.7e-78^.^.	PF00447.20^HSF_DNA-bind^HSF-type DNA-binding^14-113^E:1.5e-31	.	KEGG:dme:Dmel_CG5748	GO:0000785^cellular_component^chromatin`GO:0005634^cellular_component^nucleus`GO:0005700^cellular_component^polytene chromosome`GO:0003677^molecular_function^DNA binding`GO:0003700^molecular_function^DNA-binding transcription factor activity`GO:0042802^molecular_function^identical protein binding`GO:0000978^molecular_function^RNA polymerase II cis-regulatory region sequence-specific DNA binding`GO:0043565^molecular_function^sequence-specific DNA binding`GO:0042742^biological_process^defense response to bacterium`GO:0050832^biological_process^defense response to fungus`GO:0045892^biological_process^negative regulation of DNA-templated transcription`GO:0043388^biological_process^positive regulation of DNA binding`GO:0045893^biological_process^positive regulation of DNA-templated transcription`GO:0045944^biological_process^positive regulation of transcription by RNA polymerase II`GO:0006357^biological_process^regulation of transcription by RNA polymerase II`GO:0009408^biological_process^response to heat	GO:0000785^cellular_component^chromatin`GO:0005634^cellular_component^nucleus`GO:0005700^cellular_component^polytene chromosome`GO:0003677^molecular_function^DNA binding`GO:0003700^molecular_function^DNA-binding transcription factor activity`GO:0042802^molecular_function^identical protein binding`GO:0000978^molecular_function^RNA polymerase II cis-regulatory region sequence-specific DNA binding`GO:0043565^molecular_function^sequence-specific DNA binding`GO:0042742^biological_process^defense response to bacterium`GO:0050832^biological_process^defense response to fungus`GO:0045892^biological_process^negative regulation of DNA-templated transcription`GO:0043388^biological_process^positive regulation of DNA binding`GO:0045893^biological_process^positive regulation of DNA-templated transcription`GO:0045944^biological_process^positive regulation of transcription by RNA polymerase II`GO:0006357^biological_process^regulation of transcription by RNA polymerase II`GO:0009408^biological_process^response to heat	GO:0003700^molecular_function^DNA-binding transcription factor activity`GO:0043565^molecular_function^sequence-specific DNA binding`GO:0006355^biological_process^regulation of DNA-templated transcription	1	1	1	1	Dbxref=InterPro:IPR000232,Pfam:PF00447;Ontology_term=GO:0003700,GO:0005634,GO:0006355,GO:0043565;Note=Similar to Hsf: Heat shock factor protein (Drosophila melanogaster OX%3D7227);	1	69	12	16	1
GBI_16203	GBI_16203.3	0		HSF_DROME^HSF_DROME^Q:512-2215,H:33-617^36.3%ID^E:2.2e-76^RecName: Full=Heat shock factor protein;^Eukaryota; Metazoa; Ecdysozoa; Arthropoda; Hexapoda; Insecta; Pterygota; Neoptera; Endopterygota; Diptera; Brachycera; Muscomorpha; Ephydroidea; Drosophilidae; Drosophila; Sophophora	GBI_M__0001T_00015875.p1	512-2449[+]	HSF_DROME^HSF_DROME^Q:1-568,H:33-617^36.3%ID^E:1.1e-76^RecName: Full=Heat shock factor protein;^Eukaryota; Metazoa; Ecdysozoa; Arthropoda; Hexapoda; Insecta; Pterygota; Neoptera; Endopterygota; Diptera; Brachycera; Muscomorpha; Ephydroidea; Drosophilidae; Drosophila; Sophophora	sp|P22813|HSF_DROME^sp|P22813|HSF_DROME^Q:512-2215,H:33-617^36.3%ID^E:2.1e-76^.^.	sp|P22813|HSF_DROME^sp|P22813|HSF_DROME^Q:1-568,H:33-617^36.3%ID^E:1.1e-76^.^.	PF00447.20^HSF_DNA-bind^HSF-type DNA-binding^14-113^E:1.4e-31	.	KEGG:dme:Dmel_CG5748	GO:0000785^cellular_component^chromatin`GO:0005634^cellular_component^nucleus`GO:0005700^cellular_component^polytene chromosome`GO:0003677^molecular_function^DNA binding`GO:0003700^molecular_function^DNA-binding transcription factor activity`GO:0042802^molecular_function^identical protein binding`GO:0000978^molecular_function^RNA polymerase II cis-regulatory region sequence-specific DNA binding`GO:0043565^molecular_function^sequence-specific DNA binding`GO:0042742^biological_process^defense response to bacterium`GO:0050832^biological_process^defense response to fungus`GO:0045892^biological_process^negative regulation of DNA-templated transcription`GO:0043388^biological_process^positive regulation of DNA binding`GO:0045893^biological_process^positive regulation of DNA-templated transcription`GO:0045944^biological_process^positive regulation of transcription by RNA polymerase II`GO:0006357^biological_process^regulation of transcription by RNA polymerase II`GO:0009408^biological_process^response to heat	GO:0000785^cellular_component^chromatin`GO:0005634^cellular_component^nucleus`GO:0005700^cellular_component^polytene chromosome`GO:0003677^molecular_function^DNA binding`GO:0003700^molecular_function^DNA-binding transcription factor activity`GO:0042802^molecular_function^identical protein binding`GO:0000978^molecular_function^RNA polymerase II cis-regulatory region sequence-specific DNA binding`GO:0043565^molecular_function^sequence-specific DNA binding`GO:0042742^biological_process^defense response to bacterium`GO:0050832^biological_process^defense response to fungus`GO:0045892^biological_process^negative regulation of DNA-templated transcription`GO:0043388^biological_process^positive regulation of DNA binding`GO:0045893^biological_process^positive regulation of DNA-templated transcription`GO:0045944^biological_process^positive regulation of transcription by RNA polymerase II`GO:0006357^biological_process^regulation of transcription by RNA polymerase II`GO:0009408^biological_process^response to heat	GO:0003700^molecular_function^DNA-binding transcription factor activity`GO:0043565^molecular_function^sequence-specific DNA binding`GO:0006355^biological_process^regulation of DNA-templated transcription	1	1	1	1	Dbxref=InterPro:IPR000232,Pfam:PF00447;Ontology_term=GO:0003700,GO:0005634,GO:0006355,GO:0043565;Note=Similar to Hsf: Heat shock factor protein (Drosophila melanogaster OX%3D7227);	1	69	12	16	1
GBI_16203	GBI_16203.4	0		HSF_DROME^HSF_DROME^Q:512-2215,H:33-617^36.3%ID^E:1.7e-76^RecName: Full=Heat shock factor protein;^Eukaryota; Metazoa; Ecdysozoa; Arthropoda; Hexapoda; Insecta; Pterygota; Neoptera; Endopterygota; Diptera; Brachycera; Muscomorpha; Ephydroidea; Drosophilidae; Drosophila; Sophophora	GBI_M__0001T_00015876.p1	512-2302[+]	HSF_DROME^HSF_DROME^Q:1-568,H:33-617^36.3%ID^E:1e-76^RecName: Full=Heat shock factor protein;^Eukaryota; Metazoa; Ecdysozoa; Arthropoda; Hexapoda; Insecta; Pterygota; Neoptera; Endopterygota; Diptera; Brachycera; Muscomorpha; Ephydroidea; Drosophilidae; Drosophila; Sophophora	sp|P22813|HSF_DROME^sp|P22813|HSF_DROME^Q:512-2215,H:33-617^36.3%ID^E:1.7e-76^.^.	sp|P22813|HSF_DROME^sp|P22813|HSF_DROME^Q:1-568,H:33-617^36.3%ID^E:1e-76^.^.	PF00447.20^HSF_DNA-bind^HSF-type DNA-binding^14-113^E:1.2e-31	.	KEGG:dme:Dmel_CG5748	GO:0000785^cellular_component^chromatin`GO:0005634^cellular_component^nucleus`GO:0005700^cellular_component^polytene chromosome`GO:0003677^molecular_function^DNA binding`GO:0003700^molecular_function^DNA-binding transcription factor activity`GO:0042802^molecular_function^identical protein binding`GO:0000978^molecular_function^RNA polymerase II cis-regulatory region sequence-specific DNA binding`GO:0043565^molecular_function^sequence-specific DNA binding`GO:0042742^biological_process^defense response to bacterium`GO:0050832^biological_process^defense response to fungus`GO:0045892^biological_process^negative regulation of DNA-templated transcription`GO:0043388^biological_process^positive regulation of DNA binding`GO:0045893^biological_process^positive regulation of DNA-templated transcription`GO:0045944^biological_process^positive regulation of transcription by RNA polymerase II`GO:0006357^biological_process^regulation of transcription by RNA polymerase II`GO:0009408^biological_process^response to heat	GO:0000785^cellular_component^chromatin`GO:0005634^cellular_component^nucleus`GO:0005700^cellular_component^polytene chromosome`GO:0003677^molecular_function^DNA binding`GO:0003700^molecular_function^DNA-binding transcription factor activity`GO:0042802^molecular_function^identical protein binding`GO:0000978^molecular_function^RNA polymerase II cis-regulatory region sequence-specific DNA binding`GO:0043565^molecular_function^sequence-specific DNA binding`GO:0042742^biological_process^defense response to bacterium`GO:0050832^biological_process^defense response to fungus`GO:0045892^biological_process^negative regulation of DNA-templated transcription`GO:0043388^biological_process^positive regulation of DNA binding`GO:0045893^biological_process^positive regulation of DNA-templated transcription`GO:0045944^biological_process^positive regulation of transcription by RNA polymerase II`GO:0006357^biological_process^regulation of transcription by RNA polymerase II`GO:0009408^biological_process^response to heat	GO:0003700^molecular_function^DNA-binding transcription factor activity`GO:0043565^molecular_function^sequence-specific DNA binding`GO:0006355^biological_process^regulation of DNA-templated transcription	1	1	1	1	Dbxref=InterPro:IPR000232,Pfam:PF00447;Ontology_term=GO:0003700,GO:0005634,GO:0006355,GO:0043565;Note=Similar to Hsf: Heat shock factor protein (Drosophila melanogaster OX%3D7227);	1	69	12	16	1
GBI_16203	GBI_16203.5	0		HSF_DROME^HSF_DROME^Q:389-1147,H:33-278^56.3%ID^E:1.8e-75^RecName: Full=Heat shock factor protein;^Eukaryota; Metazoa; Ecdysozoa; Arthropoda; Hexapoda; Insecta; Pterygota; Neoptera; Endopterygota; Diptera; Brachycera; Muscomorpha; Ephydroidea; Drosophilidae; Drosophila; Sophophora	GBI_M__0001T_00015877.p1	389-1606[+]	HSF_DROME^HSF_DROME^Q:1-253,H:33-278^56.3%ID^E:7.7e-76^RecName: Full=Heat shock factor protein;^Eukaryota; Metazoa; Ecdysozoa; Arthropoda; Hexapoda; Insecta; Pterygota; Neoptera; Endopterygota; Diptera; Brachycera; Muscomorpha; Ephydroidea; Drosophilidae; Drosophila; Sophophora	sp|P22813|HSF_DROME^sp|P22813|HSF_DROME^Q:389-1147,H:33-278^56.3%ID^E:1.8e-75^.^.	sp|P22813|HSF_DROME^sp|P22813|HSF_DROME^Q:1-253,H:33-278^56.3%ID^E:7.6e-76^.^.	PF00447.20^HSF_DNA-bind^HSF-type DNA-binding^14-113^E:6.3e-32	.	KEGG:dme:Dmel_CG5748	GO:0000785^cellular_component^chromatin`GO:0005634^cellular_component^nucleus`GO:0005700^cellular_component^polytene chromosome`GO:0003677^molecular_function^DNA binding`GO:0003700^molecular_function^DNA-binding transcription factor activity`GO:0042802^molecular_function^identical protein binding`GO:0000978^molecular_function^RNA polymerase II cis-regulatory region sequence-specific DNA binding`GO:0043565^molecular_function^sequence-specific DNA binding`GO:0042742^biological_process^defense response to bacterium`GO:0050832^biological_process^defense response to fungus`GO:0045892^biological_process^negative regulation of DNA-templated transcription`GO:0043388^biological_process^positive regulation of DNA binding`GO:0045893^biological_process^positive regulation of DNA-templated transcription`GO:0045944^biological_process^positive regulation of transcription by RNA polymerase II`GO:0006357^biological_process^regulation of transcription by RNA polymerase II`GO:0009408^biological_process^response to heat	GO:0000785^cellular_component^chromatin`GO:0005634^cellular_component^nucleus`GO:0005700^cellular_component^polytene chromosome`GO:0003677^molecular_function^DNA binding`GO:0003700^molecular_function^DNA-binding transcription factor activity`GO:0042802^molecular_function^identical protein binding`GO:0000978^molecular_function^RNA polymerase II cis-regulatory region sequence-specific DNA binding`GO:0043565^molecular_function^sequence-specific DNA binding`GO:0042742^biological_process^defense response to bacterium`GO:0050832^biological_process^defense response to fungus`GO:0045892^biological_process^negative regulation of DNA-templated transcription`GO:0043388^biological_process^positive regulation of DNA binding`GO:0045893^biological_process^positive regulation of DNA-templated transcription`GO:0045944^biological_process^positive regulation of transcription by RNA polymerase II`GO:0006357^biological_process^regulation of transcription by RNA polymerase II`GO:0009408^biological_process^response to heat	GO:0003700^molecular_function^DNA-binding transcription factor activity`GO:0043565^molecular_function^sequence-specific DNA binding`GO:0006355^biological_process^regulation of DNA-templated transcription	1	1	1	1	Dbxref=InterPro:IPR000232,Pfam:PF00447;Ontology_term=GO:0003700,GO:0005634,GO:0006355,GO:0043565;Note=Similar to Hsf: Heat shock factor protein (Drosophila melanogaster OX%3D7227);	1	69	12	16	1
GBI_16204	GBI_16204-RA	0	GBI_16204	PIGE_DROME^PIGE_DROME^Q:316-2994,H:1-910^43.9%ID^E:6.9e-203^RecName: Full=Protein pigeon;^Eukaryota; Metazoa; Ecdysozoa; Arthropoda; Hexapoda; Insecta; Pterygota; Neoptera; Endopterygota; Diptera; Brachycera; Muscomorpha; Ephydroidea; Drosophilidae; Drosophila; Sophophora	GBI_16204-RA.p1	316-3006[+]	PIGE_DROME^PIGE_DROME^Q:1-893,H:1-910^43.9%ID^E:8.1e-203^RecName: Full=Protein pigeon;^Eukaryota; Metazoa; Ecdysozoa; Arthropoda; Hexapoda; Insecta; Pterygota; Neoptera; Endopterygota; Diptera; Brachycera; Muscomorpha; Ephydroidea; Drosophilidae; Drosophila; Sophophora	sp|Q24118|PIGE_DROME^sp|Q24118|PIGE_DROME^Q:316-2994,H:1-910^43.9%ID^E:6.8e-203^.^.	sp|Q24118|PIGE_DROME^sp|Q24118|PIGE_DROME^Q:1-893,H:1-910^43.9%ID^E:8e-203^.^.	PF14959.9^GSAP-16^gamma-Secretase-activating protein C-term^675-787^E:2e-30	.	KEGG:dme:Dmel_CG10739	GO:0005802^cellular_component^trans-Golgi network`GO:1902004^biological_process^positive regulation of amyloid-beta formation	GO:0005802^cellular_component^trans-Golgi network`GO:1902004^biological_process^positive regulation of amyloid-beta formation	.	1	1	0	1	Dbxref=InterPro:IPR028010,Pfam:PF14959;Note=Similar to pigeon: Protein pigeon (Drosophila melanogaster OX%3D7227);	0	20	12	4	1
GBI_16204	GBI_16204-RB	0	GBI_16204	PIGE_DROME^PIGE_DROME^Q:316-2871,H:1-910^41.7%ID^E:7.2e-189^RecName: Full=Protein pigeon;^Eukaryota; Metazoa; Ecdysozoa; Arthropoda; Hexapoda; Insecta; Pterygota; Neoptera; Endopterygota; Diptera; Brachycera; Muscomorpha; Ephydroidea; Drosophilidae; Drosophila; Sophophora	GBI_16204-RB.p1	316-2883[+]	PIGE_DROME^PIGE_DROME^Q:1-852,H:1-910^41.7%ID^E:1.1e-188^RecName: Full=Protein pigeon;^Eukaryota; Metazoa; Ecdysozoa; Arthropoda; Hexapoda; Insecta; Pterygota; Neoptera; Endopterygota; Diptera; Brachycera; Muscomorpha; Ephydroidea; Drosophilidae; Drosophila; Sophophora	sp|Q24118|PIGE_DROME^sp|Q24118|PIGE_DROME^Q:316-2871,H:1-910^41.7%ID^E:7.1e-189^.^.	sp|Q24118|PIGE_DROME^sp|Q24118|PIGE_DROME^Q:1-852,H:1-910^41.7%ID^E:1.1e-188^.^.	PF14959.9^GSAP-16^gamma-Secretase-activating protein C-term^634-746^E:2e-30	.	KEGG:dme:Dmel_CG10739	GO:0005802^cellular_component^trans-Golgi network`GO:1902004^biological_process^positive regulation of amyloid-beta formation	GO:0005802^cellular_component^trans-Golgi network`GO:1902004^biological_process^positive regulation of amyloid-beta formation	.	1	1	0	1	Dbxref=InterPro:IPR028010,Pfam:PF14959;Note=Similar to pigeon: Protein pigeon (Drosophila melanogaster OX%3D7227);	0	20	12	4	1
GBI_16204	GBI_16204-RC	0	GBI_16204	PIGE_DROME^PIGE_DROME^Q:538-2520,H:184-910^45.3%ID^E:2e-169^RecName: Full=Protein pigeon;^Eukaryota; Metazoa; Ecdysozoa; Arthropoda; Hexapoda; Insecta; Pterygota; Neoptera; Endopterygota; Diptera; Brachycera; Muscomorpha; Ephydroidea; Drosophilidae; Drosophila; Sophophora	GBI_16204-RC.p1	316-2532[+]	PIGE_DROME^PIGE_DROME^Q:75-735,H:184-910^45.3%ID^E:1.7e-169^RecName: Full=Protein pigeon;^Eukaryota; Metazoa; Ecdysozoa; Arthropoda; Hexapoda; Insecta; Pterygota; Neoptera; Endopterygota; Diptera; Brachycera; Muscomorpha; Ephydroidea; Drosophilidae; Drosophila; Sophophora	sp|Q24118|PIGE_DROME^sp|Q24118|PIGE_DROME^Q:538-2520,H:184-910^45.3%ID^E:2e-169^.^.	sp|Q24118|PIGE_DROME^sp|Q24118|PIGE_DROME^Q:75-735,H:184-910^45.3%ID^E:1.6e-169^.^.	PF14959.9^GSAP-16^gamma-Secretase-activating protein C-term^517-629^E:1.6e-30	.	KEGG:dme:Dmel_CG10739	GO:0005802^cellular_component^trans-Golgi network`GO:1902004^biological_process^positive regulation of amyloid-beta formation	GO:0005802^cellular_component^trans-Golgi network`GO:1902004^biological_process^positive regulation of amyloid-beta formation	.	1	1	0	1	Dbxref=InterPro:IPR028010,Pfam:PF14959;Note=Similar to pigeon: Protein pigeon (Drosophila melanogaster OX%3D7227);	0	20	12	4	1
GBI_16204	GBI_16204.1	0		PIGE_DROME^PIGE_DROME^Q:316-3039,H:1-910^45%ID^E:6.3e-212^RecName: Full=Protein pigeon;^Eukaryota; Metazoa; Ecdysozoa; Arthropoda; Hexapoda; Insecta; Pterygota; Neoptera; Endopterygota; Diptera; Brachycera; Muscomorpha; Ephydroidea; Drosophilidae; Drosophila; Sophophora	GBI_M__0001T_00015806.p1	316-3051[+]	PIGE_DROME^PIGE_DROME^Q:1-908,H:1-910^45%ID^E:9.7e-212^RecName: Full=Protein pigeon;^Eukaryota; Metazoa; Ecdysozoa; Arthropoda; Hexapoda; Insecta; Pterygota; Neoptera; Endopterygota; Diptera; Brachycera; Muscomorpha; Ephydroidea; Drosophilidae; Drosophila; Sophophora	sp|Q24118|PIGE_DROME^sp|Q24118|PIGE_DROME^Q:316-3039,H:1-910^45%ID^E:6.2e-212^.^.	sp|Q24118|PIGE_DROME^sp|Q24118|PIGE_DROME^Q:1-908,H:1-910^45%ID^E:9.6e-212^.^.	PF14959.9^GSAP-16^gamma-Secretase-activating protein C-term^690-802^E:2e-30	.	KEGG:dme:Dmel_CG10739	GO:0005802^cellular_component^trans-Golgi network`GO:1902004^biological_process^positive regulation of amyloid-beta formation	GO:0005802^cellular_component^trans-Golgi network`GO:1902004^biological_process^positive regulation of amyloid-beta formation	.	1	1	0	1	Dbxref=InterPro:IPR028010,Pfam:PF14959;Note=Similar to pigeon: Protein pigeon (Drosophila melanogaster OX%3D7227);	0	20	12	4	1
GBI_16205	GBI_16205-RA	0	GBI_16205	.	GBI_16205-RA.p1	501-2525[+]	.	.	.	PF13516.9^LRR_6^Leucine Rich repeat^65-86^E:19`PF00560.36^LRR_1^Leucine Rich Repeat^68-82^E:57`PF13516.9^LRR_6^Leucine Rich repeat^95-114^E:3.6`PF00560.36^LRR_1^Leucine Rich Repeat^98-110^E:890`PF13516.9^LRR_6^Leucine Rich repeat^120-135^E:21`PF00560.36^LRR_1^Leucine Rich Repeat^123-141^E:25`PF13516.9^LRR_6^Leucine Rich repeat^151-165^E:13`PF00560.36^LRR_1^Leucine Rich Repeat^155-165^E:170`PF13516.9^LRR_6^Leucine Rich repeat^178-198^E:0.28`PF00560.36^LRR_1^Leucine Rich Repeat^181-199^E:71`PF13516.9^LRR_6^Leucine Rich repeat^206-220^E:1400	.	.	.	.	GO:0005515^molecular_function^protein binding	0	0	1	1	Dbxref=InterPro:IPR001611,Pfam:PF13516;Ontology_term=GO:0005515;Note=Similar to C0J52_25174: Uncharacterized protein (Blattella germanica OX%3D6973);	1	83	23	10	1
GBI_16205	GBI_16205.1	0		.	GBI_M__0001T_00015878.p1	907-2583[+]	.	.	.	PF13516.9^LRR_6^Leucine Rich repeat^4-19^E:17`PF00560.36^LRR_1^Leucine Rich Repeat^7-25^E:20`PF13516.9^LRR_6^Leucine Rich repeat^35-49^E:11`PF00560.36^LRR_1^Leucine Rich Repeat^39-49^E:140`PF13516.9^LRR_6^Leucine Rich repeat^62-82^E:0.23`PF00560.36^LRR_1^Leucine Rich Repeat^65-83^E:48`PF13516.9^LRR_6^Leucine Rich repeat^90-104^E:1100	.	.	.	.	GO:0005515^molecular_function^protein binding	0	0	1	1	Dbxref=InterPro:IPR001611,Pfam:PF13516;Ontology_term=GO:0005515;Note=Similar to C0J52_25174: Uncharacterized protein (Blattella germanica OX%3D6973);	1	83	23	10	1
GBI_16208	GBI_16208-RA	0	GBI_16208	SPT5H_DROME^SPT5H_DROME^Q:510-3491,H:110-1075^65%ID^E:0^RecName: Full=Transcription elongation factor SPT5;^Eukaryota; Metazoa; Ecdysozoa; Arthropoda; Hexapoda; Insecta; Pterygota; Neoptera; Endopterygota; Diptera; Brachycera; Muscomorpha; Ephydroidea; Drosophilidae; Drosophila; Sophophora	GBI_16208-RA.p1	129-3503[+]	SPT5H_DROME^SPT5H_DROME^Q:128-1121,H:110-1075^65%ID^E:0^RecName: Full=Transcription elongation factor SPT5;^Eukaryota; Metazoa; Ecdysozoa; Arthropoda; Hexapoda; Insecta; Pterygota; Neoptera; Endopterygota; Diptera; Brachycera; Muscomorpha; Ephydroidea; Drosophilidae; Drosophila; Sophophora	sp|Q9V460|SPT5H_DROME^sp|Q9V460|SPT5H_DROME^Q:510-3491,H:110-1075^65%ID^E:0^.^.	sp|Q9V460|SPT5H_DROME^sp|Q9V460|SPT5H_DROME^Q:128-1121,H:110-1075^65%ID^E:0^.^.	PF11942.11^Spt5_N^Spt5 transcription elongation factor, acidic N-terminal^132-227^E:9.7e-14`PF03439.16^Spt5-NGN^Early transcription elongation factor of RNA pol II, NGN section^233-319^E:7.6e-25`PF00467.32^KOW^KOW motif^536-563^E:6.7e-08	.	KEGG:dme:Dmel_CG7626	GO:0032044^cellular_component^DSIF complex`GO:0005700^cellular_component^polytene chromosome`GO:0005705^cellular_component^polytene chromosome interband`GO:0005703^cellular_component^polytene chromosome puff`GO:0008023^cellular_component^transcription elongation factor complex`GO:0003682^molecular_function^chromatin binding`GO:0003729^molecular_function^mRNA binding`GO:0046982^molecular_function^protein heterodimerization activity`GO:0044877^molecular_function^protein-containing complex binding`GO:0000993^molecular_function^RNA polymerase II complex binding`GO:0007549^biological_process^dosage compensation`GO:0032785^biological_process^negative regulation of DNA-templated transcription, elongation`GO:0000122^biological_process^negative regulation of transcription by RNA polymerase II`GO:0032786^biological_process^positive regulation of DNA-templated transcription, elongation`GO:0045944^biological_process^positive regulation of transcription by RNA polymerase II`GO:0006357^biological_process^regulation of transcription by RNA polymerase II`GO:0006368^biological_process^transcription elongation by RNA polymerase II`GO:0140673^biological_process^transcription elongation-coupled chromatin remodeling	GO:0032044^cellular_component^DSIF complex`GO:0005700^cellular_component^polytene chromosome`GO:0005705^cellular_component^polytene chromosome interband`GO:0005703^cellular_component^polytene chromosome puff`GO:0008023^cellular_component^transcription elongation factor complex`GO:0003682^molecular_function^chromatin binding`GO:0003729^molecular_function^mRNA binding`GO:0046982^molecular_function^protein heterodimerization activity`GO:0044877^molecular_function^protein-containing complex binding`GO:0000993^molecular_function^RNA polymerase II complex binding`GO:0007549^biological_process^dosage compensation`GO:0032785^biological_process^negative regulation of DNA-templated transcription, elongation`GO:0000122^biological_process^negative regulation of transcription by RNA polymerase II`GO:0032786^biological_process^positive regulation of DNA-templated transcription, elongation`GO:0045944^biological_process^positive regulation of transcription by RNA polymerase II`GO:0006357^biological_process^regulation of transcription by RNA polymerase II`GO:0006368^biological_process^transcription elongation by RNA polymerase II`GO:0140673^biological_process^transcription elongation-coupled chromatin remodeling	.	1	1	0	1	Dbxref=InterPro:IPR005100,InterPro:IPR005824,InterPro:IPR022581,Pfam:PF00467,Pfam:PF03439,Pfam:PF11942;Note=Similar to Spt5: Transcription elongation factor SPT5 (Drosophila melanogaster OX%3D7227);	0	88	21	17	1
GBI_16208	GBI_16208.2	0		SPT5H_DROME^SPT5H_DROME^Q:506-2959,H:110-922^70.6%ID^E:0^RecName: Full=Transcription elongation factor SPT5;^Eukaryota; Metazoa; Ecdysozoa; Arthropoda; Hexapoda; Insecta; Pterygota; Neoptera; Endopterygota; Diptera; Brachycera; Muscomorpha; Ephydroidea; Drosophilidae; Drosophila; Sophophora`SPT5H_DROME^SPT5H_DROME^Q:3849-4073,H:1002-1075^48%ID^E:2.2e-13^RecName: Full=Transcription elongation factor SPT5;^Eukaryota; Metazoa; Ecdysozoa; Arthropoda; Hexapoda; Insecta; Pterygota; Neoptera; Endopterygota; Diptera; Brachycera; Muscomorpha; Ephydroidea; Drosophilidae; Drosophila; Sophophora	GBI_M__0001T_00015882.p1	125-3172[+]	SPT5H_DROME^SPT5H_DROME^Q:128-945,H:110-922^70.6%ID^E:0^RecName: Full=Transcription elongation factor SPT5;^Eukaryota; Metazoa; Ecdysozoa; Arthropoda; Hexapoda; Insecta; Pterygota; Neoptera; Endopterygota; Diptera; Brachycera; Muscomorpha; Ephydroidea; Drosophilidae; Drosophila; Sophophora	sp|Q9V460|SPT5H_DROME^sp|Q9V460|SPT5H_DROME^Q:506-2959,H:110-922^70.6%ID^E:0^.^.`sp|Q9V460|SPT5H_DROME^sp|Q9V460|SPT5H_DROME^Q:3849-4073,H:1002-1075^48%ID^E:2.1e-13^.^.	sp|Q9V460|SPT5H_DROME^sp|Q9V460|SPT5H_DROME^Q:128-945,H:110-922^70.6%ID^E:0^.^.	PF11942.11^Spt5_N^Spt5 transcription elongation factor, acidic N-terminal^132-227^E:8.5e-14`PF03439.16^Spt5-NGN^Early transcription elongation factor of RNA pol II, NGN section^233-319^E:6.7e-25`PF00467.32^KOW^KOW motif^536-563^E:6e-08`PF12815.10^CTD^Spt5 C-terminal nonapeptide repeat binding Spt4^827-912^E:4.4e-08	.	KEGG:dme:Dmel_CG7626	GO:0032044^cellular_component^DSIF complex`GO:0005700^cellular_component^polytene chromosome`GO:0005705^cellular_component^polytene chromosome interband`GO:0005703^cellular_component^polytene chromosome puff`GO:0008023^cellular_component^transcription elongation factor complex`GO:0003682^molecular_function^chromatin binding`GO:0003729^molecular_function^mRNA binding`GO:0046982^molecular_function^protein heterodimerization activity`GO:0044877^molecular_function^protein-containing complex binding`GO:0000993^molecular_function^RNA polymerase II complex binding`GO:0007549^biological_process^dosage compensation`GO:0032785^biological_process^negative regulation of DNA-templated transcription, elongation`GO:0000122^biological_process^negative regulation of transcription by RNA polymerase II`GO:0032786^biological_process^positive regulation of DNA-templated transcription, elongation`GO:0045944^biological_process^positive regulation of transcription by RNA polymerase II`GO:0006357^biological_process^regulation of transcription by RNA polymerase II`GO:0006368^biological_process^transcription elongation by RNA polymerase II`GO:0140673^biological_process^transcription elongation-coupled chromatin remodeling	GO:0032044^cellular_component^DSIF complex`GO:0005700^cellular_component^polytene chromosome`GO:0005705^cellular_component^polytene chromosome interband`GO:0005703^cellular_component^polytene chromosome puff`GO:0008023^cellular_component^transcription elongation factor complex`GO:0003682^molecular_function^chromatin binding`GO:0003729^molecular_function^mRNA binding`GO:0046982^molecular_function^protein heterodimerization activity`GO:0044877^molecular_function^protein-containing complex binding`GO:0000993^molecular_function^RNA polymerase II complex binding`GO:0007549^biological_process^dosage compensation`GO:0032785^biological_process^negative regulation of DNA-templated transcription, elongation`GO:0000122^biological_process^negative regulation of transcription by RNA polymerase II`GO:0032786^biological_process^positive regulation of DNA-templated transcription, elongation`GO:0045944^biological_process^positive regulation of transcription by RNA polymerase II`GO:0006357^biological_process^regulation of transcription by RNA polymerase II`GO:0006368^biological_process^transcription elongation by RNA polymerase II`GO:0140673^biological_process^transcription elongation-coupled chromatin remodeling	.	1	1	0	1	Dbxref=InterPro:IPR005100,InterPro:IPR005824,InterPro:IPR022581,Pfam:PF00467,Pfam:PF03439,Pfam:PF11942;Note=Similar to Spt5: Transcription elongation factor SPT5 (Drosophila melanogaster OX%3D7227);	0	88	21	17	1
GBI_16208	GBI_16208.1	0		SPT5H_DROME^SPT5H_DROME^Q:506-3259,H:110-1000^66.4%ID^E:0^RecName: Full=Transcription elongation factor SPT5;^Eukaryota; Metazoa; Ecdysozoa; Arthropoda; Hexapoda; Insecta; Pterygota; Neoptera; Endopterygota; Diptera; Brachycera; Muscomorpha; Ephydroidea; Drosophilidae; Drosophila; Sophophora`SPT5H_DROME^SPT5H_DROME^Q:3340-3564,H:1002-1075^48%ID^E:2e-13^RecName: Full=Transcription elongation factor SPT5;^Eukaryota; Metazoa; Ecdysozoa; Arthropoda; Hexapoda; Insecta; Pterygota; Neoptera; Endopterygota; Diptera; Brachycera; Muscomorpha; Ephydroidea; Drosophilidae; Drosophila; Sophophora	GBI_M__0001T_00015883.p1	125-3271[+]	SPT5H_DROME^SPT5H_DROME^Q:128-1045,H:110-1000^66.4%ID^E:0^RecName: Full=Transcription elongation factor SPT5;^Eukaryota; Metazoa; Ecdysozoa; Arthropoda; Hexapoda; Insecta; Pterygota; Neoptera; Endopterygota; Diptera; Brachycera; Muscomorpha; Ephydroidea; Drosophilidae; Drosophila; Sophophora	sp|Q9V460|SPT5H_DROME^sp|Q9V460|SPT5H_DROME^Q:506-3259,H:110-1000^66.4%ID^E:0^.^.`sp|Q9V460|SPT5H_DROME^sp|Q9V460|SPT5H_DROME^Q:3340-3564,H:1002-1075^48%ID^E:1.9e-13^.^.	sp|Q9V460|SPT5H_DROME^sp|Q9V460|SPT5H_DROME^Q:128-1045,H:110-1000^66.4%ID^E:0^.^.	PF11942.11^Spt5_N^Spt5 transcription elongation factor, acidic N-terminal^132-227^E:8.9e-14`PF03439.16^Spt5-NGN^Early transcription elongation factor of RNA pol II, NGN section^233-319^E:7e-25`PF00467.32^KOW^KOW motif^536-563^E:6.2e-08	.	KEGG:dme:Dmel_CG7626	GO:0032044^cellular_component^DSIF complex`GO:0005700^cellular_component^polytene chromosome`GO:0005705^cellular_component^polytene chromosome interband`GO:0005703^cellular_component^polytene chromosome puff`GO:0008023^cellular_component^transcription elongation factor complex`GO:0003682^molecular_function^chromatin binding`GO:0003729^molecular_function^mRNA binding`GO:0046982^molecular_function^protein heterodimerization activity`GO:0044877^molecular_function^protein-containing complex binding`GO:0000993^molecular_function^RNA polymerase II complex binding`GO:0007549^biological_process^dosage compensation`GO:0032785^biological_process^negative regulation of DNA-templated transcription, elongation`GO:0000122^biological_process^negative regulation of transcription by RNA polymerase II`GO:0032786^biological_process^positive regulation of DNA-templated transcription, elongation`GO:0045944^biological_process^positive regulation of transcription by RNA polymerase II`GO:0006357^biological_process^regulation of transcription by RNA polymerase II`GO:0006368^biological_process^transcription elongation by RNA polymerase II`GO:0140673^biological_process^transcription elongation-coupled chromatin remodeling	GO:0032044^cellular_component^DSIF complex`GO:0005700^cellular_component^polytene chromosome`GO:0005705^cellular_component^polytene chromosome interband`GO:0005703^cellular_component^polytene chromosome puff`GO:0008023^cellular_component^transcription elongation factor complex`GO:0003682^molecular_function^chromatin binding`GO:0003729^molecular_function^mRNA binding`GO:0046982^molecular_function^protein heterodimerization activity`GO:0044877^molecular_function^protein-containing complex binding`GO:0000993^molecular_function^RNA polymerase II complex binding`GO:0007549^biological_process^dosage compensation`GO:0032785^biological_process^negative regulation of DNA-templated transcription, elongation`GO:0000122^biological_process^negative regulation of transcription by RNA polymerase II`GO:0032786^biological_process^positive regulation of DNA-templated transcription, elongation`GO:0045944^biological_process^positive regulation of transcription by RNA polymerase II`GO:0006357^biological_process^regulation of transcription by RNA polymerase II`GO:0006368^biological_process^transcription elongation by RNA polymerase II`GO:0140673^biological_process^transcription elongation-coupled chromatin remodeling	.	1	1	0	1	Dbxref=InterPro:IPR005100,InterPro:IPR005824,InterPro:IPR022581,Pfam:PF00467,Pfam:PF03439,Pfam:PF11942;Note=Similar to Spt5: Transcription elongation factor SPT5 (Drosophila melanogaster OX%3D7227);	0	88	21	17	1
GBI_16209	GBI_16209-RA	0	GBI_16209	.	GBI_16209-RA.p1	1-681[+]	.	.	.	.	.	.	.	.	.	0	0	0	0	Note=Similar to C0J52_15008: Uncharacterized protein (Blattella germanica OX%3D6973);	0
GBI_16209	GBI_16209.1	0		.	.	.	.	.	.	.	.	.	.	.	.	0	0	0	0	Note=Similar to C0J52_15008: Uncharacterized protein (Blattella germanica OX%3D6973);	0
GBI_16210	GBI_16210-RA	0	GBI_16210	RECQ4_HUMAN^RECQ4_HUMAN^Q:1567-3750,H:452-1206^45.3%ID^E:4.5e-185^RecName: Full=ATP-dependent DNA helicase Q4;^Eukaryota; Metazoa; Chordata; Craniata; Vertebrata; Euteleostomi; Mammalia; Eutheria; Euarchontoglires; Primates; Haplorrhini; Catarrhini; Hominidae; Homo	GBI_16210-RA.p1	448-3756[+]	RECQ4_HUMAN^RECQ4_HUMAN^Q:374-1101,H:452-1206^45.3%ID^E:5.5e-185^RecName: Full=ATP-dependent DNA helicase Q4;^Eukaryota; Metazoa; Chordata; Craniata; Vertebrata; Euteleostomi; Mammalia; Eutheria; Euarchontoglires; Primates; Haplorrhini; Catarrhini; Hominidae; Homo	sp|O94761|RECQ4_HUMAN^sp|O94761|RECQ4_HUMAN^Q:1567-3750,H:452-1206^45.3%ID^E:4.4e-185^.^.	sp|O94761|RECQ4_HUMAN^sp|O94761|RECQ4_HUMAN^Q:374-1101,H:452-1206^45.3%ID^E:5.4e-185^.^.	PF11719.11^Drc1-Sld2^DNA replication and checkpoint protein^16-122^E:3.8e-07`PF00270.32^DEAD^DEAD/DEAH box helicase^406-573^E:1.4e-16`PF00271.34^Helicase_C^Helicase conserved C-terminal domain^625-737^E:2e-16	.	KEGG:hsa:9401	GO:0005694^cellular_component^chromosome`GO:0000781^cellular_component^chromosome, telomeric region`GO:0005737^cellular_component^cytoplasm`GO:0016020^cellular_component^membrane`GO:0005654^cellular_component^nucleoplasm`GO:0005634^cellular_component^nucleus`GO:0005524^molecular_function^ATP binding`GO:0016887^molecular_function^ATP hydrolysis activity`GO:0000405^molecular_function^bubble DNA binding`GO:1990814^molecular_function^DNA/DNA annealing activity`GO:0009378^molecular_function^four-way junction helicase activity`GO:0004386^molecular_function^helicase activity`GO:0032357^molecular_function^oxidized purine DNA binding`GO:0061821^molecular_function^telomeric D-loop binding`GO:0032508^biological_process^DNA duplex unwinding`GO:0006310^biological_process^DNA recombination`GO:0006281^biological_process^DNA repair`GO:0006260^biological_process^DNA replication`GO:0006268^biological_process^DNA unwinding involved in DNA replication`GO:0000724^biological_process^double-strand break repair via homologous recombination`GO:0000723^biological_process^telomere maintenance`GO:0061820^biological_process^telomeric D-loop disassembly	GO:0005694^cellular_component^chromosome`GO:0000781^cellular_component^chromosome, telomeric region`GO:0005737^cellular_component^cytoplasm`GO:0016020^cellular_component^membrane`GO:0005654^cellular_component^nucleoplasm`GO:0005634^cellular_component^nucleus`GO:0005524^molecular_function^ATP binding`GO:0016887^molecular_function^ATP hydrolysis activity`GO:0000405^molecular_function^bubble DNA binding`GO:1990814^molecular_function^DNA/DNA annealing activity`GO:0009378^molecular_function^four-way junction helicase activity`GO:0004386^molecular_function^helicase activity`GO:0032357^molecular_function^oxidized purine DNA binding`GO:0061821^molecular_function^telomeric D-loop binding`GO:0032508^biological_process^DNA duplex unwinding`GO:0006310^biological_process^DNA recombination`GO:0006281^biological_process^DNA repair`GO:0006260^biological_process^DNA replication`GO:0006268^biological_process^DNA unwinding involved in DNA replication`GO:0000724^biological_process^double-strand break repair via homologous recombination`GO:0000723^biological_process^telomere maintenance`GO:0061820^biological_process^telomeric D-loop disassembly	GO:0006260^biological_process^DNA replication`GO:0003676^molecular_function^nucleic acid binding`GO:0005524^molecular_function^ATP binding	1	1	1	1	Dbxref=InterPro:IPR001650,InterPro:IPR011545,InterPro:IPR021110,Pfam:PF00270,Pfam:PF00271,Pfam:PF11719;Ontology_term=GO:0003676,GO:0005524;Note=Similar to Blm: Bloom syndrome protein homolog (Drosophila melanogaster OX%3D7227);	1	118	11	32	1
GBI_16210	GBI_16210.2	0		RECQ4_HUMAN^RECQ4_HUMAN^Q:1978-4602,H:352-1196^41.6%ID^E:8.5e-184^RecName: Full=ATP-dependent DNA helicase Q4;^Eukaryota; Metazoa; Chordata; Craniata; Vertebrata; Euteleostomi; Mammalia; Eutheria; Euarchontoglires; Primates; Haplorrhini; Catarrhini; Hominidae; Homo	GBI_M__0001T_00015885.p1	496-4602[+]	RECQ4_HUMAN^RECQ4_HUMAN^Q:495-1369,H:352-1196^41.6%ID^E:7.6e-184^RecName: Full=ATP-dependent DNA helicase Q4;^Eukaryota; Metazoa; Chordata; Craniata; Vertebrata; Euteleostomi; Mammalia; Eutheria; Euarchontoglires; Primates; Haplorrhini; Catarrhini; Hominidae; Homo	sp|O94761|RECQ4_HUMAN^sp|O94761|RECQ4_HUMAN^Q:1978-4602,H:352-1196^41.6%ID^E:8.4e-184^.^.	sp|O94761|RECQ4_HUMAN^sp|O94761|RECQ4_HUMAN^Q:495-1369,H:352-1196^41.6%ID^E:7.5e-184^.^.	PF11719.11^Drc1-Sld2^DNA replication and checkpoint protein^16-122^E:6.4e-07`PF00098.26^zf-CCHC^Zinc knuckle^543-558^E:3.2e-05`PF00270.32^DEAD^DEAD/DEAH box helicase^674-841^E:1.9e-16`PF00271.34^Helicase_C^Helicase conserved C-terminal domain^893-1005^E:2.6e-16	.	KEGG:hsa:9401	GO:0005694^cellular_component^chromosome`GO:0000781^cellular_component^chromosome, telomeric region`GO:0005737^cellular_component^cytoplasm`GO:0016020^cellular_component^membrane`GO:0005654^cellular_component^nucleoplasm`GO:0005634^cellular_component^nucleus`GO:0005524^molecular_function^ATP binding`GO:0016887^molecular_function^ATP hydrolysis activity`GO:0000405^molecular_function^bubble DNA binding`GO:1990814^molecular_function^DNA/DNA annealing activity`GO:0009378^molecular_function^four-way junction helicase activity`GO:0004386^molecular_function^helicase activity`GO:0032357^molecular_function^oxidized purine DNA binding`GO:0061821^molecular_function^telomeric D-loop binding`GO:0032508^biological_process^DNA duplex unwinding`GO:0006310^biological_process^DNA recombination`GO:0006281^biological_process^DNA repair`GO:0006260^biological_process^DNA replication`GO:0006268^biological_process^DNA unwinding involved in DNA replication`GO:0000724^biological_process^double-strand break repair via homologous recombination`GO:0000723^biological_process^telomere maintenance`GO:0061820^biological_process^telomeric D-loop disassembly	GO:0005694^cellular_component^chromosome`GO:0000781^cellular_component^chromosome, telomeric region`GO:0005737^cellular_component^cytoplasm`GO:0016020^cellular_component^membrane`GO:0005654^cellular_component^nucleoplasm`GO:0005634^cellular_component^nucleus`GO:0005524^molecular_function^ATP binding`GO:0016887^molecular_function^ATP hydrolysis activity`GO:0000405^molecular_function^bubble DNA binding`GO:1990814^molecular_function^DNA/DNA annealing activity`GO:0009378^molecular_function^four-way junction helicase activity`GO:0004386^molecular_function^helicase activity`GO:0032357^molecular_function^oxidized purine DNA binding`GO:0061821^molecular_function^telomeric D-loop binding`GO:0032508^biological_process^DNA duplex unwinding`GO:0006310^biological_process^DNA recombination`GO:0006281^biological_process^DNA repair`GO:0006260^biological_process^DNA replication`GO:0006268^biological_process^DNA unwinding involved in DNA replication`GO:0000724^biological_process^double-strand break repair via homologous recombination`GO:0000723^biological_process^telomere maintenance`GO:0061820^biological_process^telomeric D-loop disassembly	GO:0006260^biological_process^DNA replication`GO:0003676^molecular_function^nucleic acid binding`GO:0008270^molecular_function^zinc ion binding`GO:0005524^molecular_function^ATP binding	1	1	1	1	Dbxref=InterPro:IPR001650,InterPro:IPR011545,InterPro:IPR021110,Pfam:PF00270,Pfam:PF00271,Pfam:PF11719;Ontology_term=GO:0003676,GO:0005524;Note=Similar to Blm: Bloom syndrome protein homolog (Drosophila melanogaster OX%3D7227);	1	118	11	32	1
GBI_16211	GBI_16211-RA	0	GBI_16211	.	GBI_16211-RA.p1	1-657[+]	.	.	.	PF13516.9^LRR_6^Leucine Rich repeat^34-57^E:7.9`PF00560.36^LRR_1^Leucine Rich Repeat^37-55^E:1100`PF13516.9^LRR_6^Leucine Rich repeat^60-84^E:2.2`PF00560.36^LRR_1^Leucine Rich Repeat^63-79^E:540`PF13516.9^LRR_6^Leucine Rich repeat^88-103^E:26`PF00560.36^LRR_1^Leucine Rich Repeat^89-99^E:760`PF13516.9^LRR_6^Leucine Rich repeat^138-158^E:0.093`PF00560.36^LRR_1^Leucine Rich Repeat^142-152^E:16`PF13516.9^LRR_6^Leucine Rich repeat^164-176^E:3100	.	.	.	.	GO:0005515^molecular_function^protein binding	0	0	1	1	Dbxref=InterPro:IPR001611,Pfam:PF13516;Ontology_term=GO:0005515;Note=Similar to B7P43_G01977: Uncharacterized protein (Cryptotermes secundus OX%3D105785);	1	44	7	0	1
GBI_16211	GBI_16211.2	0		.	GBI_M__0001T_00015810.p1	785-1681[+]	.	.	.	PF13516.9^LRR_6^Leucine Rich repeat^19-28^E:3000`PF00560.36^LRR_1^Leucine Rich Repeat^20-36^E:350`PF00646.36^F-box^F-box domain^24-60^E:0.0081`PF13516.9^LRR_6^Leucine Rich repeat^64-75^E:230`PF00560.36^LRR_1^Leucine Rich Repeat^67-78^E:15000`PF13516.9^LRR_6^Leucine Rich repeat^88-100^E:42`PF00560.36^LRR_1^Leucine Rich Repeat^91-101^E:60`PF13516.9^LRR_6^Leucine Rich repeat^114-137^E:12`PF00560.36^LRR_1^Leucine Rich Repeat^117-135^E:1700`PF13516.9^LRR_6^Leucine Rich repeat^140-164^E:3.3`PF00560.36^LRR_1^Leucine Rich Repeat^143-159^E:820`PF13516.9^LRR_6^Leucine Rich repeat^168-183^E:38`PF00560.36^LRR_1^Leucine Rich Repeat^169-179^E:1200`PF00560.36^LRR_1^Leucine Rich Repeat^195-217^E:5400`PF13516.9^LRR_6^Leucine Rich repeat^218-238^E:0.14`PF00560.36^LRR_1^Leucine Rich Repeat^222-232^E:26`PF13516.9^LRR_6^Leucine Rich repeat^244-256^E:4500	.	.	.	.	GO:0005515^molecular_function^protein binding	0	0	1	1	Dbxref=InterPro:IPR001611,Pfam:PF13516;Ontology_term=GO:0005515;Note=Similar to B7P43_G01977: Uncharacterized protein (Cryptotermes secundus OX%3D105785);	1	44	7	0	1
GBI_16211	GBI_16211.5	0		ATB_ARATH^ATB_ARATH^Q:1405-1704,H:364-460^36.3%ID^E:2.7e-06^RecName: Full=F-box protein At-B;^Eukaryota; Viridiplantae; Streptophyta; Embryophyta; Tracheophyta; Spermatophyta; Magnoliopsida; eudicotyledons; Gunneridae; Pentapetalae; rosids; malvids; Brassicales; Brassicaceae; Camelineae; Arabidopsis	GBI_M__0001T_00015811.p1	1423-1791[+]	.	sp|Q9ZWC6|ATB_ARATH^sp|Q9ZWC6|ATB_ARATH^Q:1405-1704,H:364-460^36.3%ID^E:2.7e-06^.^.	.	PF13516.9^LRR_6^Leucine Rich repeat^5-16^E:10000`PF13516.9^LRR_6^Leucine Rich repeat^20-36^E:10`PF00560.36^LRR_1^Leucine Rich Repeat^21-31^E:330`PF00560.36^LRR_1^Leucine Rich Repeat^47-55^E:1800`PF13516.9^LRR_6^Leucine Rich repeat^70-90^E:0.037`PF00560.36^LRR_1^Leucine Rich Repeat^74-84^E:7`PF13516.9^LRR_6^Leucine Rich repeat^108-113^E:9300	.	KEGG:ath:AT1G55590	GO:0019005^cellular_component^SCF ubiquitin ligase complex`GO:0031146^biological_process^SCF-dependent proteasomal ubiquitin-dependent protein catabolic process	.	GO:0005515^molecular_function^protein binding	1	0	1	1	Dbxref=InterPro:IPR001611,Pfam:PF13516;Ontology_term=GO:0005515;Note=Similar to B7P43_G01977: Uncharacterized protein (Cryptotermes secundus OX%3D105785);	1	44	7	0	1
GBI_16211	GBI_16211.4	0		.	GBI_M__0001T_00015812.p1	496-948[+]	.	.	.	PF13516.9^LRR_6^Leucine Rich repeat^20-36^E:14`PF00560.36^LRR_1^Leucine Rich Repeat^21-31^E:450`PF00560.36^LRR_1^Leucine Rich Repeat^47-55^E:2500`PF13516.9^LRR_6^Leucine Rich repeat^70-90^E:0.054`PF00560.36^LRR_1^Leucine Rich Repeat^74-84^E:10`PF13516.9^LRR_6^Leucine Rich repeat^96-108^E:1700	.	.	.	.	GO:0005515^molecular_function^protein binding	0	0	1	1	Dbxref=InterPro:IPR001611,Pfam:PF13516;Ontology_term=GO:0005515;Note=Similar to B7P43_G01977: Uncharacterized protein (Cryptotermes secundus OX%3D105785);	1	44	7	0	1
GBI_16211	GBI_16211.3	0		.	GBI_M__0001T_00015813.p1	1298-1750[+]	.	.	.	PF13516.9^LRR_6^Leucine Rich repeat^20-36^E:14`PF00560.36^LRR_1^Leucine Rich Repeat^21-31^E:450`PF00560.36^LRR_1^Leucine Rich Repeat^47-55^E:2500`PF13516.9^LRR_6^Leucine Rich repeat^70-90^E:0.054`PF00560.36^LRR_1^Leucine Rich Repeat^74-84^E:10`PF13516.9^LRR_6^Leucine Rich repeat^96-108^E:1700	.	.	.	.	GO:0005515^molecular_function^protein binding	0	0	1	1	Dbxref=InterPro:IPR001611,Pfam:PF13516;Ontology_term=GO:0005515;Note=Similar to B7P43_G01977: Uncharacterized protein (Cryptotermes secundus OX%3D105785);	1	44	7	0	1
GBI_16212	GBI_16212-RA	0	GBI_16212	.	.	.	.	.	.	.	.	.	.	.	.	0	0	0	0	Note=Protein of unknown function;	0
GBI_16212	GBI_16212.1	0		.	.	.	.	.	.	.	.	.	.	.	.	0	0	0	0	Note=Protein of unknown function;	0
GBI_16213	GBI_16213-RA	0	GBI_16213	.	GBI_16213-RA.p1	1-1284[+]	.	.	.	.	.	.	.	.	.	0	0	0	0	Note=Protein of unknown function;	0
GBI_16213	GBI_16213-RB	0	GBI_16213	.	GBI_16213-RB.p1	1-1725[+]	.	.	.	.	.	.	.	.	.	0	0	0	0	Note=Protein of unknown function;	0
GBI_16213	GBI_16213-RC	0	GBI_16213	.	GBI_16213-RC.p1	1-2007[+]	.	.	.	.	.	.	.	.	.	0	0	0	0	Note=Protein of unknown function;	0
GBI_16213	GBI_16213-RD	0	GBI_16213	.	GBI_16213-RD.p1	1-2448[+]	.	.	.	.	.	.	.	.	.	0	0	0	0	Note=Protein of unknown function;	0
GBI_16213	GBI_16213.1	0		.	.	.	.	.	.	.	.	.	.	.	.	0	0	0	0	Note=Protein of unknown function;	0
GBI_16213	GBI_16213.4	0		.	GBI_M__0001T_00015887.p1	854-1219[-]	.	.	.	.	.	.	.	.	.	0	0	0	0	Note=Protein of unknown function;	0
GBI_16213	GBI_16213.7	0		.	GBI_M__0001T_00015888.p3	3-383[+]	.	.	.	PF15788.8^DUF4705^Domain of unknown function (DUF4705)^100-125^E:0.076	.	.	.	.	.	0	0	0	0	Note=Protein of unknown function;	0
GBI_16213	GBI_16213.9	0		.	GBI_M__0001T_00015889.p1	540-1175[+]	.	.	.	.	.	.	.	.	.	0	0	0	0	Note=Protein of unknown function;	0
GBI_16213	GBI_16213.8	0		.	.	.	.	.	.	.	.	.	.	.	.	0	0	0	0	Note=Protein of unknown function;	0
GBI_16213	GBI_16213.10	0		.	GBI_M__0001T_00015891.p2	292-648[-]	.	.	.	.	.	.	.	.	.	0	0	0	0	Note=Protein of unknown function;	0
GBI_16214	GBI_16214-RA	0	GBI_16214	SC5A8_DANRE^SC5A8_DANRE^Q:313-1473,H:65-553^31%ID^E:5.9e-53^RecName: Full=Sodium-coupled monocarboxylate transporter 1;^Eukaryota; Metazoa; Chordata; Craniata; Vertebrata; Euteleostomi; Actinopterygii; Neopterygii; Teleostei; Ostariophysi; Cypriniformes; Danionidae; Danioninae; Danio	GBI_16214-RA.p1	1-1749[+]	SC5A8_DANRE^SC5A8_DANRE^Q:105-491,H:65-553^31%ID^E:5.9e-53^RecName: Full=Sodium-coupled monocarboxylate transporter 1;^Eukaryota; Metazoa; Chordata; Craniata; Vertebrata; Euteleostomi; Actinopterygii; Neopterygii; Teleostei; Ostariophysi; Cypriniformes; Danionidae; Danioninae; Danio	sp|Q3ZMH1|SC5A8_DANRE^sp|Q3ZMH1|SC5A8_DANRE^Q:313-1473,H:65-553^31%ID^E:5.8e-53^.^.	sp|Q3ZMH1|SC5A8_DANRE^sp|Q3ZMH1|SC5A8_DANRE^Q:105-491,H:65-553^31%ID^E:5.8e-53^.^.	.	.	KEGG:dre:556156	GO:0016020^cellular_component^membrane`GO:0015355^molecular_function^secondary active monocarboxylate transmembrane transporter activity`GO:0015293^molecular_function^symporter activity`GO:0006814^biological_process^sodium ion transport	GO:0016020^cellular_component^membrane`GO:0015355^molecular_function^secondary active monocarboxylate transmembrane transporter activity`GO:0015293^molecular_function^symporter activity`GO:0006814^biological_process^sodium ion transport	.	1	1	0	1	Dbxref=InterPro:IPR001734,Pfam:PF00474;Ontology_term=GO:0016020,GO:0022857,GO:0055085;Note=Similar to CG32669: Putative sodium-dependent multivitamin transporter (Drosophila melanogaster OX%3D7227);	1	9	2	5	1
GBI_16214	GBI_16214-RB	0	GBI_16214	SC5A8_DANRE^SC5A8_DANRE^Q:409-1728,H:11-553^32.7%ID^E:1.3e-64^RecName: Full=Sodium-coupled monocarboxylate transporter 1;^Eukaryota; Metazoa; Chordata; Craniata; Vertebrata; Euteleostomi; Actinopterygii; Neopterygii; Teleostei; Ostariophysi; Cypriniformes; Danionidae; Danioninae; Danio	GBI_16214-RB.p1	1-2004[+]	SC5A8_DANRE^SC5A8_DANRE^Q:137-576,H:11-553^32.7%ID^E:1.3e-64^RecName: Full=Sodium-coupled monocarboxylate transporter 1;^Eukaryota; Metazoa; Chordata; Craniata; Vertebrata; Euteleostomi; Actinopterygii; Neopterygii; Teleostei; Ostariophysi; Cypriniformes; Danionidae; Danioninae; Danio	sp|Q3ZMH1|SC5A8_DANRE^sp|Q3ZMH1|SC5A8_DANRE^Q:409-1728,H:11-553^32.7%ID^E:1.3e-64^.^.	sp|Q3ZMH1|SC5A8_DANRE^sp|Q3ZMH1|SC5A8_DANRE^Q:137-576,H:11-553^32.7%ID^E:1.3e-64^.^.	PF00474.20^SSF^Sodium:solute symporter family^171-257^E:4.3e-12	.	KEGG:dre:556156	GO:0016020^cellular_component^membrane`GO:0015355^molecular_function^secondary active monocarboxylate transmembrane transporter activity`GO:0015293^molecular_function^symporter activity`GO:0006814^biological_process^sodium ion transport	GO:0016020^cellular_component^membrane`GO:0015355^molecular_function^secondary active monocarboxylate transmembrane transporter activity`GO:0015293^molecular_function^symporter activity`GO:0006814^biological_process^sodium ion transport	GO:0022857^molecular_function^transmembrane transporter activity`GO:0055085^biological_process^transmembrane transport`GO:0016020^cellular_component^membrane	1	1	1	1	Dbxref=InterPro:IPR001734,Pfam:PF00474;Ontology_term=GO:0016020,GO:0022857,GO:0055085;Note=Similar to CG32669: Putative sodium-dependent multivitamin transporter (Drosophila melanogaster OX%3D7227);	1	9	2	5	1
GBI_16214	GBI_16214-RC	0	GBI_16214	SC5A8_HUMAN^SC5A8_HUMAN^Q:409-1590,H:10-555^26.8%ID^E:5.7e-46^RecName: Full=Sodium-coupled monocarboxylate transporter 1;^Eukaryota; Metazoa; Chordata; Craniata; Vertebrata; Euteleostomi; Mammalia; Eutheria; Euarchontoglires; Primates; Haplorrhini; Catarrhini; Hominidae; Homo	GBI_16214-RC.p1	1-1863[+]	SC5A8_HUMAN^SC5A8_HUMAN^Q:137-530,H:10-555^26.8%ID^E:5.7e-46^RecName: Full=Sodium-coupled monocarboxylate transporter 1;^Eukaryota; Metazoa; Chordata; Craniata; Vertebrata; Euteleostomi; Mammalia; Eutheria; Euarchontoglires; Primates; Haplorrhini; Catarrhini; Hominidae; Homo	sp|Q8N695|SC5A8_HUMAN^sp|Q8N695|SC5A8_HUMAN^Q:409-1590,H:10-555^26.8%ID^E:5.6e-46^.^.	sp|Q8N695|SC5A8_HUMAN^sp|Q8N695|SC5A8_HUMAN^Q:137-530,H:10-555^26.8%ID^E:5.6e-46^.^.	PF00474.20^SSF^Sodium:solute symporter family^171-257^E:5.2e-12	.	KEGG:hsa:160728	GO:0016324^cellular_component^apical plasma membrane`GO:0070062^cellular_component^extracellular exosome`GO:0005886^cellular_component^plasma membrane`GO:0015129^molecular_function^lactate transmembrane transporter activity`GO:0140161^molecular_function^monocarboxylate:sodium symporter activity`GO:0008028^molecular_function^monocarboxylic acid transmembrane transporter activity`GO:0005343^molecular_function^organic acid:sodium symporter activity`GO:0022803^molecular_function^passive transmembrane transporter activity`GO:0015552^molecular_function^propionate transmembrane transporter activity`GO:0015293^molecular_function^symporter activity`GO:0006915^biological_process^apoptotic process`GO:0006811^biological_process^monoatomic ion transport`GO:0034356^biological_process^NAD biosynthesis via nicotinamide riboside salvage pathway`GO:0015730^biological_process^propanoate transmembrane transport`GO:0006814^biological_process^sodium ion transport	GO:0016324^cellular_component^apical plasma membrane`GO:0070062^cellular_component^extracellular exosome`GO:0005886^cellular_component^plasma membrane`GO:0015129^molecular_function^lactate transmembrane transporter activity`GO:0140161^molecular_function^monocarboxylate:sodium symporter activity`GO:0008028^molecular_function^monocarboxylic acid transmembrane transporter activity`GO:0005343^molecular_function^organic acid:sodium symporter activity`GO:0022803^molecular_function^passive transmembrane transporter activity`GO:0015552^molecular_function^propionate transmembrane transporter activity`GO:0015293^molecular_function^symporter activity`GO:0006915^biological_process^apoptotic process`GO:0006811^biological_process^monoatomic ion transport`GO:0034356^biological_process^NAD biosynthesis via nicotinamide riboside salvage pathway`GO:0015730^biological_process^propanoate transmembrane transport`GO:0006814^biological_process^sodium ion transport	GO:0022857^molecular_function^transmembrane transporter activity`GO:0055085^biological_process^transmembrane transport`GO:0016020^cellular_component^membrane	1	1	1	1	Dbxref=InterPro:IPR001734,Pfam:PF00474;Ontology_term=GO:0016020,GO:0022857,GO:0055085;Note=Similar to CG32669: Putative sodium-dependent multivitamin transporter (Drosophila melanogaster OX%3D7227);	1	9	2	5	1
GBI_16214	GBI_16214.1	0		.	.	.	.	.	.	.	.	.	.	.	.	0	0	0	0	Dbxref=InterPro:IPR001734,Pfam:PF00474;Ontology_term=GO:0016020,GO:0022857,GO:0055085;Note=Similar to CG32669: Putative sodium-dependent multivitamin transporter (Drosophila melanogaster OX%3D7227);	1	9	2	5	1
GBI_16214	GBI_16214.5	0		SC5A8_DANRE^SC5A8_DANRE^Q:57-1679,H:11-553^39.8%ID^E:1.3e-98^RecName: Full=Sodium-coupled monocarboxylate transporter 1;^Eukaryota; Metazoa; Chordata; Craniata; Vertebrata; Euteleostomi; Actinopterygii; Neopterygii; Teleostei; Ostariophysi; Cypriniformes; Danionidae; Danioninae; Danio	GBI_M__0001T_00015816.p1	3-1835[+]	SC5A8_DANRE^SC5A8_DANRE^Q:19-559,H:11-553^39.8%ID^E:3.3e-99^RecName: Full=Sodium-coupled monocarboxylate transporter 1;^Eukaryota; Metazoa; Chordata; Craniata; Vertebrata; Euteleostomi; Actinopterygii; Neopterygii; Teleostei; Ostariophysi; Cypriniformes; Danionidae; Danioninae; Danio	sp|Q3ZMH1|SC5A8_DANRE^sp|Q3ZMH1|SC5A8_DANRE^Q:57-1679,H:11-553^39.8%ID^E:1.3e-98^.^.	sp|Q3ZMH1|SC5A8_DANRE^sp|Q3ZMH1|SC5A8_DANRE^Q:19-559,H:11-553^39.8%ID^E:3.3e-99^.^.	PF00474.20^SSF^Sodium:solute symporter family^53-459^E:4.4e-40	.	KEGG:dre:556156	GO:0016020^cellular_component^membrane`GO:0015355^molecular_function^secondary active monocarboxylate transmembrane transporter activity`GO:0015293^molecular_function^symporter activity`GO:0006814^biological_process^sodium ion transport	GO:0016020^cellular_component^membrane`GO:0015355^molecular_function^secondary active monocarboxylate transmembrane transporter activity`GO:0015293^molecular_function^symporter activity`GO:0006814^biological_process^sodium ion transport	GO:0022857^molecular_function^transmembrane transporter activity`GO:0055085^biological_process^transmembrane transport`GO:0016020^cellular_component^membrane	1	1	1	1	Dbxref=InterPro:IPR001734,Pfam:PF00474;Ontology_term=GO:0016020,GO:0022857,GO:0055085;Note=Similar to CG32669: Putative sodium-dependent multivitamin transporter (Drosophila melanogaster OX%3D7227);	1	9	2	5	1
GBI_16214	GBI_16214.6	0		SC5AC_MOUSE^SC5AC_MOUSE^Q:3183-4520,H:110-546^36.3%ID^E:2.2e-75^RecName: Full=Sodium-coupled monocarboxylate transporter 2;^Eukaryota; Metazoa; Chordata; Craniata; Vertebrata; Euteleostomi; Mammalia; Eutheria; Euarchontoglires; Glires; Rodentia; Myomorpha; Muroidea; Muridae; Murinae; Mus; Mus	GBI_M__0001T_00015817.p1	3123-4652[+]	SC5AC_MOUSE^SC5AC_MOUSE^Q:21-466,H:110-546^36.3%ID^E:3.3e-76^RecName: Full=Sodium-coupled monocarboxylate transporter 2;^Eukaryota; Metazoa; Chordata; Craniata; Vertebrata; Euteleostomi; Mammalia; Eutheria; Euarchontoglires; Glires; Rodentia; Myomorpha; Muroidea; Muridae; Murinae; Mus; Mus	sp|Q49B93|SC5AC_MOUSE^sp|Q49B93|SC5AC_MOUSE^Q:3183-4520,H:110-546^36.3%ID^E:2.2e-75^.^.	sp|Q49B93|SC5AC_MOUSE^sp|Q49B93|SC5AC_MOUSE^Q:21-466,H:110-546^36.3%ID^E:3.3e-76^.^.	PF00474.20^SSF^Sodium:solute symporter family^23-358^E:1.1e-29	.	KEGG:mmu:241612	GO:0016324^cellular_component^apical plasma membrane`GO:0005654^cellular_component^nucleoplasm`GO:0005886^cellular_component^plasma membrane`GO:0015129^molecular_function^lactate transmembrane transporter activity`GO:0015293^molecular_function^symporter activity`GO:0006814^biological_process^sodium ion transport	GO:0016324^cellular_component^apical plasma membrane`GO:0005654^cellular_component^nucleoplasm`GO:0005886^cellular_component^plasma membrane`GO:0015129^molecular_function^lactate transmembrane transporter activity`GO:0015293^molecular_function^symporter activity`GO:0006814^biological_process^sodium ion transport	GO:0022857^molecular_function^transmembrane transporter activity`GO:0055085^biological_process^transmembrane transport`GO:0016020^cellular_component^membrane	1	1	1	1	Dbxref=InterPro:IPR001734,Pfam:PF00474;Ontology_term=GO:0016020,GO:0022857,GO:0055085;Note=Similar to CG32669: Putative sodium-dependent multivitamin transporter (Drosophila melanogaster OX%3D7227);	1	9	2	5	1
GBI_16214	GBI_16214.7	0		SC5AC_MOUSE^SC5AC_MOUSE^Q:608-1936,H:113-546^36.3%ID^E:1.2e-75^RecName: Full=Sodium-coupled monocarboxylate transporter 2;^Eukaryota; Metazoa; Chordata; Craniata; Vertebrata; Euteleostomi; Mammalia; Eutheria; Euarchontoglires; Glires; Rodentia; Myomorpha; Muroidea; Muridae; Murinae; Mus; Mus	GBI_M__0001T_00015818.p1	548-2068[+]	SC5AC_MOUSE^SC5AC_MOUSE^Q:21-463,H:113-546^36.3%ID^E:2.5e-76^RecName: Full=Sodium-coupled monocarboxylate transporter 2;^Eukaryota; Metazoa; Chordata; Craniata; Vertebrata; Euteleostomi; Mammalia; Eutheria; Euarchontoglires; Glires; Rodentia; Myomorpha; Muroidea; Muridae; Murinae; Mus; Mus	sp|Q49B93|SC5AC_MOUSE^sp|Q49B93|SC5AC_MOUSE^Q:608-1936,H:113-546^36.3%ID^E:1.2e-75^.^.	sp|Q49B93|SC5AC_MOUSE^sp|Q49B93|SC5AC_MOUSE^Q:21-463,H:113-546^36.3%ID^E:2.5e-76^.^.	PF00474.20^SSF^Sodium:solute symporter family^21-355^E:1.1e-27	.	KEGG:mmu:241612	GO:0016324^cellular_component^apical plasma membrane`GO:0005654^cellular_component^nucleoplasm`GO:0005886^cellular_component^plasma membrane`GO:0015129^molecular_function^lactate transmembrane transporter activity`GO:0015293^molecular_function^symporter activity`GO:0006814^biological_process^sodium ion transport	GO:0016324^cellular_component^apical plasma membrane`GO:0005654^cellular_component^nucleoplasm`GO:0005886^cellular_component^plasma membrane`GO:0015129^molecular_function^lactate transmembrane transporter activity`GO:0015293^molecular_function^symporter activity`GO:0006814^biological_process^sodium ion transport	GO:0022857^molecular_function^transmembrane transporter activity`GO:0055085^biological_process^transmembrane transport`GO:0016020^cellular_component^membrane	1	1	1	1	Dbxref=InterPro:IPR001734,Pfam:PF00474;Ontology_term=GO:0016020,GO:0022857,GO:0055085;Note=Similar to CG32669: Putative sodium-dependent multivitamin transporter (Drosophila melanogaster OX%3D7227);	1	9	2	5	1
GBI_16214	GBI_16214.9	0		SC5A8_HUMAN^SC5A8_HUMAN^Q:6097-6918,H:279-555^33.4%ID^E:6.1e-35^RecName: Full=Sodium-coupled monocarboxylate transporter 1;^Eukaryota; Metazoa; Chordata; Craniata; Vertebrata; Euteleostomi; Mammalia; Eutheria; Euarchontoglires; Primates; Haplorrhini; Catarrhini; Hominidae; Homo`SC5A8_HUMAN^SC5A8_HUMAN^Q:3622-3987,H:157-278^32.8%ID^E:7.3e-12^RecName: Full=Sodium-coupled monocarboxylate transporter 1;^Eukaryota; Metazoa; Chordata; Craniata; Vertebrata; Euteleostomi; Mammalia; Eutheria; Euarchontoglires; Primates; Haplorrhini; Catarrhini; Hominidae; Homo	GBI_M__0001T_00015819.p1	6058-7071[+]	SC5A8_HUMAN^SC5A8_HUMAN^Q:14-287,H:279-555^33.4%ID^E:3.8e-36^RecName: Full=Sodium-coupled monocarboxylate transporter 1;^Eukaryota; Metazoa; Chordata; Craniata; Vertebrata; Euteleostomi; Mammalia; Eutheria; Euarchontoglires; Primates; Haplorrhini; Catarrhini; Hominidae; Homo	sp|Q8N695|SC5A8_HUMAN^sp|Q8N695|SC5A8_HUMAN^Q:6097-6918,H:279-555^33.4%ID^E:6e-35^.^.`sp|Q8N695|SC5A8_HUMAN^sp|Q8N695|SC5A8_HUMAN^Q:3622-3987,H:157-278^32.8%ID^E:7.2e-12^.^.	sp|Q8N695|SC5A8_HUMAN^sp|Q8N695|SC5A8_HUMAN^Q:14-287,H:279-555^33.4%ID^E:3.8e-36^.^.	PF00474.20^SSF^Sodium:solute symporter family^37-186^E:3.2e-13	.	KEGG:hsa:160728	GO:0016324^cellular_component^apical plasma membrane`GO:0070062^cellular_component^extracellular exosome`GO:0005886^cellular_component^plasma membrane`GO:0015129^molecular_function^lactate transmembrane transporter activity`GO:0140161^molecular_function^monocarboxylate:sodium symporter activity`GO:0008028^molecular_function^monocarboxylic acid transmembrane transporter activity`GO:0005343^molecular_function^organic acid:sodium symporter activity`GO:0022803^molecular_function^passive transmembrane transporter activity`GO:0015552^molecular_function^propionate transmembrane transporter activity`GO:0015293^molecular_function^symporter activity`GO:0006915^biological_process^apoptotic process`GO:0006811^biological_process^monoatomic ion transport`GO:0034356^biological_process^NAD biosynthesis via nicotinamide riboside salvage pathway`GO:0015730^biological_process^propanoate transmembrane transport`GO:0006814^biological_process^sodium ion transport	GO:0016324^cellular_component^apical plasma membrane`GO:0070062^cellular_component^extracellular exosome`GO:0005886^cellular_component^plasma membrane`GO:0015129^molecular_function^lactate transmembrane transporter activity`GO:0140161^molecular_function^monocarboxylate:sodium symporter activity`GO:0008028^molecular_function^monocarboxylic acid transmembrane transporter activity`GO:0005343^molecular_function^organic acid:sodium symporter activity`GO:0022803^molecular_function^passive transmembrane transporter activity`GO:0015552^molecular_function^propionate transmembrane transporter activity`GO:0015293^molecular_function^symporter activity`GO:0006915^biological_process^apoptotic process`GO:0006811^biological_process^monoatomic ion transport`GO:0034356^biological_process^NAD biosynthesis via nicotinamide riboside salvage pathway`GO:0015730^biological_process^propanoate transmembrane transport`GO:0006814^biological_process^sodium ion transport	GO:0022857^molecular_function^transmembrane transporter activity`GO:0055085^biological_process^transmembrane transport`GO:0016020^cellular_component^membrane	1	1	1	1	Dbxref=InterPro:IPR001734,Pfam:PF00474;Ontology_term=GO:0016020,GO:0022857,GO:0055085;Note=Similar to CG32669: Putative sodium-dependent multivitamin transporter (Drosophila melanogaster OX%3D7227);	1	9	2	5	1
GBI_16214	GBI_16214.8	0		SC5A8_DANRE^SC5A8_DANRE^Q:214-1398,H:158-553^37.8%ID^E:1.7e-63^RecName: Full=Sodium-coupled monocarboxylate transporter 1;^Eukaryota; Metazoa; Chordata; Craniata; Vertebrata; Euteleostomi; Actinopterygii; Neopterygii; Teleostei; Ostariophysi; Cypriniformes; Danionidae; Danioninae; Danio	GBI_M__0001T_00015820.p1	331-1554[+]	SC5A8_DANRE^SC5A8_DANRE^Q:1-356,H:197-553^36.9%ID^E:9.8e-55^RecName: Full=Sodium-coupled monocarboxylate transporter 1;^Eukaryota; Metazoa; Chordata; Craniata; Vertebrata; Euteleostomi; Actinopterygii; Neopterygii; Teleostei; Ostariophysi; Cypriniformes; Danionidae; Danioninae; Danio	sp|Q3ZMH1|SC5A8_DANRE^sp|Q3ZMH1|SC5A8_DANRE^Q:214-1398,H:158-553^37.8%ID^E:1.7e-63^.^.	sp|Q3ZMH1|SC5A8_DANRE^sp|Q3ZMH1|SC5A8_DANRE^Q:1-356,H:197-553^36.9%ID^E:9.7e-55^.^.	PF00474.20^SSF^Sodium:solute symporter family^38-256^E:4.1e-14	.	KEGG:dre:556156	GO:0016020^cellular_component^membrane`GO:0015355^molecular_function^secondary active monocarboxylate transmembrane transporter activity`GO:0015293^molecular_function^symporter activity`GO:0006814^biological_process^sodium ion transport	GO:0016020^cellular_component^membrane`GO:0015355^molecular_function^secondary active monocarboxylate transmembrane transporter activity`GO:0015293^molecular_function^symporter activity`GO:0006814^biological_process^sodium ion transport	GO:0022857^molecular_function^transmembrane transporter activity`GO:0055085^biological_process^transmembrane transport`GO:0016020^cellular_component^membrane	1	1	1	1	Dbxref=InterPro:IPR001734,Pfam:PF00474;Ontology_term=GO:0016020,GO:0022857,GO:0055085;Note=Similar to CG32669: Putative sodium-dependent multivitamin transporter (Drosophila melanogaster OX%3D7227);	1	9	2	5	1
GBI_16214	GBI_16214.10	0		SC5A8_DANRE^SC5A8_DANRE^Q:1860-2447,H:225-422^41%ID^E:5e-33^RecName: Full=Sodium-coupled monocarboxylate transporter 1;^Eukaryota; Metazoa; Chordata; Craniata; Vertebrata; Euteleostomi; Actinopterygii; Neopterygii; Teleostei; Ostariophysi; Cypriniformes; Danionidae; Danioninae; Danio	GBI_M__0001T_00015821.p1	1725-2576[+]	SC5A8_DANRE^SC5A8_DANRE^Q:46-241,H:225-422^41%ID^E:1.5e-33^RecName: Full=Sodium-coupled monocarboxylate transporter 1;^Eukaryota; Metazoa; Chordata; Craniata; Vertebrata; Euteleostomi; Actinopterygii; Neopterygii; Teleostei; Ostariophysi; Cypriniformes; Danionidae; Danioninae; Danio	sp|Q3ZMH1|SC5A8_DANRE^sp|Q3ZMH1|SC5A8_DANRE^Q:1860-2447,H:225-422^41%ID^E:5e-33^.^.	sp|Q3ZMH1|SC5A8_DANRE^sp|Q3ZMH1|SC5A8_DANRE^Q:46-241,H:225-422^41%ID^E:1.5e-33^.^.	PF00474.20^SSF^Sodium:solute symporter family^62-235^E:9.8e-11	.	KEGG:dre:556156	GO:0016020^cellular_component^membrane`GO:0015355^molecular_function^secondary active monocarboxylate transmembrane transporter activity`GO:0015293^molecular_function^symporter activity`GO:0006814^biological_process^sodium ion transport	GO:0016020^cellular_component^membrane`GO:0015355^molecular_function^secondary active monocarboxylate transmembrane transporter activity`GO:0015293^molecular_function^symporter activity`GO:0006814^biological_process^sodium ion transport	GO:0022857^molecular_function^transmembrane transporter activity`GO:0055085^biological_process^transmembrane transport`GO:0016020^cellular_component^membrane	1	1	1	1	Dbxref=InterPro:IPR001734,Pfam:PF00474;Ontology_term=GO:0016020,GO:0022857,GO:0055085;Note=Similar to CG32669: Putative sodium-dependent multivitamin transporter (Drosophila melanogaster OX%3D7227);	1	9	2	5	1
GBI_16214	GBI_16214.12	0		SC5AC_MOUSE^SC5AC_MOUSE^Q:1376-2359,H:228-546^35.7%ID^E:9.2e-53^RecName: Full=Sodium-coupled monocarboxylate transporter 2;^Eukaryota; Metazoa; Chordata; Craniata; Vertebrata; Euteleostomi; Mammalia; Eutheria; Euarchontoglires; Glires; Rodentia; Myomorpha; Muroidea; Muridae; Murinae; Mus; Mus	GBI_M__0001T_00015822.p1	1229-2491[+]	SC5AC_MOUSE^SC5AC_MOUSE^Q:50-377,H:228-546^35.7%ID^E:1.5e-53^RecName: Full=Sodium-coupled monocarboxylate transporter 2;^Eukaryota; Metazoa; Chordata; Craniata; Vertebrata; Euteleostomi; Mammalia; Eutheria; Euarchontoglires; Glires; Rodentia; Myomorpha; Muroidea; Muridae; Murinae; Mus; Mus	sp|Q49B93|SC5AC_MOUSE^sp|Q49B93|SC5AC_MOUSE^Q:1376-2359,H:228-546^35.7%ID^E:9.1e-53^.^.	sp|Q49B93|SC5AC_MOUSE^sp|Q49B93|SC5AC_MOUSE^Q:50-377,H:228-546^35.7%ID^E:1.4e-53^.^.	PF00474.20^SSF^Sodium:solute symporter family^62-269^E:5e-15	.	KEGG:mmu:241612	GO:0016324^cellular_component^apical plasma membrane`GO:0005654^cellular_component^nucleoplasm`GO:0005886^cellular_component^plasma membrane`GO:0015129^molecular_function^lactate transmembrane transporter activity`GO:0015293^molecular_function^symporter activity`GO:0006814^biological_process^sodium ion transport	GO:0016324^cellular_component^apical plasma membrane`GO:0005654^cellular_component^nucleoplasm`GO:0005886^cellular_component^plasma membrane`GO:0015129^molecular_function^lactate transmembrane transporter activity`GO:0015293^molecular_function^symporter activity`GO:0006814^biological_process^sodium ion transport	GO:0022857^molecular_function^transmembrane transporter activity`GO:0055085^biological_process^transmembrane transport`GO:0016020^cellular_component^membrane	1	1	1	1	Dbxref=InterPro:IPR001734,Pfam:PF00474;Ontology_term=GO:0016020,GO:0022857,GO:0055085;Note=Similar to CG32669: Putative sodium-dependent multivitamin transporter (Drosophila melanogaster OX%3D7227);	1	9	2	5	1
GBI_16214	GBI_16214.11	0		SC5AC_MOUSE^SC5AC_MOUSE^Q:1376-2359,H:228-546^35.7%ID^E:9.2e-53^RecName: Full=Sodium-coupled monocarboxylate transporter 2;^Eukaryota; Metazoa; Chordata; Craniata; Vertebrata; Euteleostomi; Mammalia; Eutheria; Euarchontoglires; Glires; Rodentia; Myomorpha; Muroidea; Muridae; Murinae; Mus; Mus	GBI_M__0001T_00015823.p1	1229-2491[+]	SC5AC_MOUSE^SC5AC_MOUSE^Q:50-377,H:228-546^35.7%ID^E:1.5e-53^RecName: Full=Sodium-coupled monocarboxylate transporter 2;^Eukaryota; Metazoa; Chordata; Craniata; Vertebrata; Euteleostomi; Mammalia; Eutheria; Euarchontoglires; Glires; Rodentia; Myomorpha; Muroidea; Muridae; Murinae; Mus; Mus	sp|Q49B93|SC5AC_MOUSE^sp|Q49B93|SC5AC_MOUSE^Q:1376-2359,H:228-546^35.7%ID^E:9.1e-53^.^.	sp|Q49B93|SC5AC_MOUSE^sp|Q49B93|SC5AC_MOUSE^Q:50-377,H:228-546^35.7%ID^E:1.4e-53^.^.	PF00474.20^SSF^Sodium:solute symporter family^62-269^E:5e-15	.	KEGG:mmu:241612	GO:0016324^cellular_component^apical plasma membrane`GO:0005654^cellular_component^nucleoplasm`GO:0005886^cellular_component^plasma membrane`GO:0015129^molecular_function^lactate transmembrane transporter activity`GO:0015293^molecular_function^symporter activity`GO:0006814^biological_process^sodium ion transport	GO:0016324^cellular_component^apical plasma membrane`GO:0005654^cellular_component^nucleoplasm`GO:0005886^cellular_component^plasma membrane`GO:0015129^molecular_function^lactate transmembrane transporter activity`GO:0015293^molecular_function^symporter activity`GO:0006814^biological_process^sodium ion transport	GO:0022857^molecular_function^transmembrane transporter activity`GO:0055085^biological_process^transmembrane transport`GO:0016020^cellular_component^membrane	1	1	1	1	Dbxref=InterPro:IPR001734,Pfam:PF00474;Ontology_term=GO:0016020,GO:0022857,GO:0055085;Note=Similar to CG32669: Putative sodium-dependent multivitamin transporter (Drosophila melanogaster OX%3D7227);	1	9	2	5	1
GBI_16214	GBI_16214.13	0		SC5A8_HUMAN^SC5A8_HUMAN^Q:422-1096,H:328-555^27.8%ID^E:4e-17^RecName: Full=Sodium-coupled monocarboxylate transporter 1;^Eukaryota; Metazoa; Chordata; Craniata; Vertebrata; Euteleostomi; Mammalia; Eutheria; Euarchontoglires; Primates; Haplorrhini; Catarrhini; Hominidae; Homo	GBI_M__0001T_00015824.p1	497-1249[+]	SC5A8_HUMAN^SC5A8_HUMAN^Q:1-200,H:353-555^28.3%ID^E:2.2e-17^RecName: Full=Sodium-coupled monocarboxylate transporter 1;^Eukaryota; Metazoa; Chordata; Craniata; Vertebrata; Euteleostomi; Mammalia; Eutheria; Euarchontoglires; Primates; Haplorrhini; Catarrhini; Hominidae; Homo	sp|Q8N695|SC5A8_HUMAN^sp|Q8N695|SC5A8_HUMAN^Q:422-1096,H:328-555^27.8%ID^E:4e-17^.^.	sp|Q8N695|SC5A8_HUMAN^sp|Q8N695|SC5A8_HUMAN^Q:1-200,H:353-555^28.3%ID^E:2.2e-17^.^.	PF00474.20^SSF^Sodium:solute symporter family^3-99^E:1.2e-07	.	KEGG:hsa:160728	GO:0016324^cellular_component^apical plasma membrane`GO:0070062^cellular_component^extracellular exosome`GO:0005886^cellular_component^plasma membrane`GO:0015129^molecular_function^lactate transmembrane transporter activity`GO:0140161^molecular_function^monocarboxylate:sodium symporter activity`GO:0008028^molecular_function^monocarboxylic acid transmembrane transporter activity`GO:0005343^molecular_function^organic acid:sodium symporter activity`GO:0022803^molecular_function^passive transmembrane transporter activity`GO:0015552^molecular_function^propionate transmembrane transporter activity`GO:0015293^molecular_function^symporter activity`GO:0006915^biological_process^apoptotic process`GO:0006811^biological_process^monoatomic ion transport`GO:0034356^biological_process^NAD biosynthesis via nicotinamide riboside salvage pathway`GO:0015730^biological_process^propanoate transmembrane transport`GO:0006814^biological_process^sodium ion transport	GO:0016324^cellular_component^apical plasma membrane`GO:0070062^cellular_component^extracellular exosome`GO:0005886^cellular_component^plasma membrane`GO:0015129^molecular_function^lactate transmembrane transporter activity`GO:0140161^molecular_function^monocarboxylate:sodium symporter activity`GO:0008028^molecular_function^monocarboxylic acid transmembrane transporter activity`GO:0005343^molecular_function^organic acid:sodium symporter activity`GO:0022803^molecular_function^passive transmembrane transporter activity`GO:0015552^molecular_function^propionate transmembrane transporter activity`GO:0015293^molecular_function^symporter activity`GO:0006915^biological_process^apoptotic process`GO:0006811^biological_process^monoatomic ion transport`GO:0034356^biological_process^NAD biosynthesis via nicotinamide riboside salvage pathway`GO:0015730^biological_process^propanoate transmembrane transport`GO:0006814^biological_process^sodium ion transport	GO:0022857^molecular_function^transmembrane transporter activity`GO:0055085^biological_process^transmembrane transport`GO:0016020^cellular_component^membrane	1	1	1	1	Dbxref=InterPro:IPR001734,Pfam:PF00474;Ontology_term=GO:0016020,GO:0022857,GO:0055085;Note=Similar to CG32669: Putative sodium-dependent multivitamin transporter (Drosophila melanogaster OX%3D7227);	1	9	2	5	1
GBI_16214	GBI_16214.14	0		.	GBI_M__0001T_00015825.p1	521-943[+]	.	.	.	.	.	.	.	.	.	0	0	0	0	Dbxref=InterPro:IPR001734,Pfam:PF00474;Ontology_term=GO:0016020,GO:0022857,GO:0055085;Note=Similar to CG32669: Putative sodium-dependent multivitamin transporter (Drosophila melanogaster OX%3D7227);	1	9	2	5	1
GBI_16215	GBI_16215-RA	0	GBI_16215	GALT7_DROME^GALT7_DROME^Q:1-1053,H:234-591^58.7%ID^E:2.9e-132^RecName: Full=N-acetylgalactosaminyltransferase 7;^Eukaryota; Metazoa; Ecdysozoa; Arthropoda; Hexapoda; Insecta; Pterygota; Neoptera; Endopterygota; Diptera; Brachycera; Muscomorpha; Ephydroidea; Drosophilidae; Drosophila; Sophophora	GBI_16215-RA.p1	1-1056[+]	GALT7_DROME^GALT7_DROME^Q:1-351,H:234-591^58.7%ID^E:2.9e-132^RecName: Full=N-acetylgalactosaminyltransferase 7;^Eukaryota; Metazoa; Ecdysozoa; Arthropoda; Hexapoda; Insecta; Pterygota; Neoptera; Endopterygota; Diptera; Brachycera; Muscomorpha; Ephydroidea; Drosophilidae; Drosophila; Sophophora	sp|Q8MV48|GALT7_DROME^sp|Q8MV48|GALT7_DROME^Q:1-1053,H:234-591^58.7%ID^E:2.9e-132^.^.	sp|Q8MV48|GALT7_DROME^sp|Q8MV48|GALT7_DROME^Q:1-351,H:234-591^58.7%ID^E:2.9e-132^.^.	PF00535.29^Glycos_transf_2^Glycosyl transferase family 2^1-87^E:4.9e-05`PF02709.17^Glyco_transf_7C^N-terminal domain of galactosyltransferase^79-139^E:1.3e-07`PF00652.25^Ricin_B_lectin^Ricin-type beta-trefoil lectin domain^228-342^E:7.2e-16	.	KEGG:dme:Dmel_CG6394	GO:0012505^cellular_component^endomembrane system`GO:0005794^cellular_component^Golgi apparatus`GO:0000139^cellular_component^Golgi membrane`GO:0005795^cellular_component^Golgi stack`GO:0030246^molecular_function^carbohydrate binding`GO:0046872^molecular_function^metal ion binding`GO:0004653^molecular_function^polypeptide N-acetylgalactosaminyltransferase activity`GO:0009312^biological_process^oligosaccharide biosynthetic process`GO:0006493^biological_process^protein O-linked glycosylation	GO:0012505^cellular_component^endomembrane system`GO:0005794^cellular_component^Golgi apparatus`GO:0000139^cellular_component^Golgi membrane`GO:0005795^cellular_component^Golgi stack`GO:0030246^molecular_function^carbohydrate binding`GO:0046872^molecular_function^metal ion binding`GO:0004653^molecular_function^polypeptide N-acetylgalactosaminyltransferase activity`GO:0009312^biological_process^oligosaccharide biosynthetic process`GO:0006493^biological_process^protein O-linked glycosylation	.	1	1	0	1	Dbxref=InterPro:IPR000772,InterPro:IPR027791,Pfam:PF00652,Pfam:PF02709;Note=Similar to GalNAc-T2: N-acetylgalactosaminyltransferase 7 (Drosophila melanogaster OX%3D7227);	0	30	12	8	1
GBI_16216	GBI_16216-RA	0	GBI_16216	S35B1_XENLA^S35B1_XENLA^Q:13-936,H:10-317^59.7%ID^E:2.8e-97^RecName: Full=Solute carrier family 35 member B1;^Eukaryota; Metazoa; Chordata; Craniata; Vertebrata; Euteleostomi; Amphibia; Batrachia; Anura; Pipoidea; Pipidae; Xenopodinae; Xenopus; Xenopus	GBI_16216-RA.p1	1-945[+]	S35B1_XENLA^S35B1_XENLA^Q:5-312,H:10-317^59.7%ID^E:2.8e-97^RecName: Full=Solute carrier family 35 member B1;^Eukaryota; Metazoa; Chordata; Craniata; Vertebrata; Euteleostomi; Amphibia; Batrachia; Anura; Pipoidea; Pipidae; Xenopodinae; Xenopus; Xenopus	sp|Q6GQ70|S35B1_XENLA^sp|Q6GQ70|S35B1_XENLA^Q:13-936,H:10-317^59.7%ID^E:2.7e-97^.^.	sp|Q6GQ70|S35B1_XENLA^sp|Q6GQ70|S35B1_XENLA^Q:5-312,H:10-317^59.7%ID^E:2.7e-97^.^.	PF08449.14^UAA^UAA transporter family^7-302^E:3.4e-54`PF00892.23^EamA^EamA-like transporter family^164-302^E:1.1e-06	.	KEGG:xla:398458	GO:0005789^cellular_component^endoplasmic reticulum membrane`GO:0008643^biological_process^carbohydrate transport`GO:0055085^biological_process^transmembrane transport	GO:0005789^cellular_component^endoplasmic reticulum membrane`GO:0008643^biological_process^carbohydrate transport`GO:0055085^biological_process^transmembrane transport	GO:0055085^biological_process^transmembrane transport`GO:0016020^cellular_component^membrane	1	1	1	1	Dbxref=InterPro:IPR013657,Pfam:PF08449;Ontology_term=GO:0055085;Note=Similar to meigo: Solute carrier family 35 member B1 homolog (Drosophila melanogaster OX%3D7227);	1	87	26	11	1
GBI_16217	GBI_16217-RA	0	GBI_16217	ATP5L_PONAB^ATP5L_PONAB^Q:1-309,H:1-103^55.3%ID^E:2.1e-25^RecName: Full=ATP synthase subunit g, mitochondrial {ECO:0000305};^Eukaryota; Metazoa; Chordata; Craniata; Vertebrata; Euteleostomi; Mammalia; Eutheria; Euarchontoglires; Primates; Haplorrhini; Catarrhini; Hominidae; Pongo	GBI_16217-RA.p1	1-312[+]	ATP5L_PONAB^ATP5L_PONAB^Q:1-103,H:1-103^55.3%ID^E:2.1e-25^RecName: Full=ATP synthase subunit g, mitochondrial {ECO:0000305};^Eukaryota; Metazoa; Chordata; Craniata; Vertebrata; Euteleostomi; Mammalia; Eutheria; Euarchontoglires; Primates; Haplorrhini; Catarrhini; Hominidae; Pongo	sp|Q5RFH0|ATP5L_PONAB^sp|Q5RFH0|ATP5L_PONAB^Q:1-309,H:1-103^55.3%ID^E:2e-25^.^.	sp|Q5RFH0|ATP5L_PONAB^sp|Q5RFH0|ATP5L_PONAB^Q:1-103,H:1-103^55.3%ID^E:2e-25^.^.	PF04718.18^ATP-synt_G^Mitochondrial ATP synthase g subunit^14-102^E:5.7e-24	.	KEGG:pon:100171481	GO:0005753^cellular_component^mitochondrial proton-transporting ATP synthase complex`GO:0000276^cellular_component^mitochondrial proton-transporting ATP synthase complex, coupling factor F(o)`GO:0015078^molecular_function^proton transmembrane transporter activity`GO:0015986^biological_process^proton motive force-driven ATP synthesis	GO:0005753^cellular_component^mitochondrial proton-transporting ATP synthase complex`GO:0000276^cellular_component^mitochondrial proton-transporting ATP synthase complex, coupling factor F(o)`GO:0015078^molecular_function^proton transmembrane transporter activity`GO:0015986^biological_process^proton motive force-driven ATP synthesis	GO:0015078^molecular_function^proton transmembrane transporter activity`GO:0015986^biological_process^proton motive force-driven ATP synthesis`GO:0000276^cellular_component^mitochondrial proton-transporting ATP synthase complex, coupling factor F(o)	1	1	1	1	Dbxref=InterPro:IPR006808,Pfam:PF04718;Ontology_term=GO:0000276,GO:0015078,GO:0015986;Note=Similar to L798_08090: ATP synthase subunit g%2C mitochondrial (Zootermopsis nevadensis OX%3D136037);	1	54	26	7	1
GBI_16218	GBI_16218-RA	0	GBI_16218	.	GBI_16218-RA.p1	188-652[+]	.	.	.	PF04434.20^SWIM^SWIM zinc finger^88-118^E:3.4	.	.	.	.	GO:0008270^molecular_function^zinc ion binding	0	0	1	1	Note=Similar to L798_15486: Zinc finger SWIM domain-containing protein 7 (Zootermopsis nevadensis OX%3D136037);	0	29	9	6	1
GBI_16219	GBI_16219-RA	1	GBI_16219	.	.	.	.	.	.	.	.	.	.	.	.	0	0	0	0	Note=Protein of unknown function;	0
GBI_16220	GBI_16220-RA	0	GBI_16220	.	GBI_16220-RA.p1	2-547[+]	.	.	.	.	.	.	.	.	.	0	0	0	0	Note=Protein of unknown function;	0
GBI_16220	GBI_16220.1	0		.	GBI_M__0001T_00015832.p1	1-879[+]	.	.	.	.	.	.	.	.	.	0	0	0	0	Note=Protein of unknown function;	0
GBI_16220	GBI_16220.2	0		.	GBI_M__0001T_00015833.p1	1-942[+]	.	.	.	.	.	.	.	.	.	0	0	0	0	Note=Protein of unknown function;	0
GBI_16221	GBI_16221-RA	0	GBI_16221	DMSR1_CAEEL^DMSR1_CAEEL^Q:406-684,H:294-392^33.3%ID^E:1.2e-06^RecName: Full=G-protein coupled receptor dmsr-1 {ECO:0000305};^Eukaryota; Metazoa; Ecdysozoa; Nematoda; Chromadorea; Rhabditida; Rhabditina; Rhabditomorpha; Rhabditoidea; Rhabditidae; Peloderinae; Caenorhabditis	GBI_16221-RA.p1	1-717[+]	DMSR1_CAEEL^DMSR1_CAEEL^Q:136-228,H:294-392^33.3%ID^E:2.6e-07^RecName: Full=G-protein coupled receptor dmsr-1 {ECO:0000305};^Eukaryota; Metazoa; Ecdysozoa; Nematoda; Chromadorea; Rhabditida; Rhabditina; Rhabditomorpha; Rhabditoidea; Rhabditidae; Peloderinae; Caenorhabditis	sp|Q20929|DMSR1_CAEEL^sp|Q20929|DMSR1_CAEEL^Q:406-684,H:294-392^33.3%ID^E:1.2e-06^.^.	sp|Q20929|DMSR1_CAEEL^sp|Q20929|DMSR1_CAEEL^Q:136-228,H:294-392^33.3%ID^E:2.6e-07^.^.	PF10324.12^7TM_GPCR_Srw^Serpentine type 7TM GPCR chemoreceptor Srw^1-167^E:6.3e-07`PF00001.24^7tm_1^7 transmembrane receptor (rhodopsin family)^5-125^E:1e-09`PF10324.12^7TM_GPCR_Srw^Serpentine type 7TM GPCR chemoreceptor Srw^152-217^E:2.2e-05	.	KEGG:cel:CELE_F57B7.1	GO:0032809^cellular_component^neuronal cell body membrane`GO:0008188^molecular_function^neuropeptide receptor activity`GO:1900034^biological_process^regulation of cellular response to heat`GO:0045187^biological_process^regulation of circadian sleep/wake cycle, sleep	GO:0032809^cellular_component^neuronal cell body membrane`GO:0008188^molecular_function^neuropeptide receptor activity`GO:1900034^biological_process^regulation of cellular response to heat`GO:0045187^biological_process^regulation of circadian sleep/wake cycle, sleep	GO:0008528^molecular_function^G protein-coupled peptide receptor activity`GO:0004930^molecular_function^G protein-coupled receptor activity`GO:0007186^biological_process^G protein-coupled receptor signaling pathway	1	1	1	1	Dbxref=InterPro:IPR019427,Pfam:PF10324;Ontology_term=GO:0008528;Note=Similar to Uncharacterized protein (Photinus pyralis OX%3D7054);	1	33	7	23	1
GBI_16221	GBI_16221.1	0		DMSR1_CAEEL^DMSR1_CAEEL^Q:1146-1418,H:300-392^41.9%ID^E:2.5e-12^RecName: Full=G-protein coupled receptor dmsr-1 {ECO:0000305};^Eukaryota; Metazoa; Ecdysozoa; Nematoda; Chromadorea; Rhabditida; Rhabditina; Rhabditomorpha; Rhabditoidea; Rhabditidae; Peloderinae; Caenorhabditis	GBI_M__0001T_00015894.p3	975-1655[-]	.	sp|Q20929|DMSR1_CAEEL^sp|Q20929|DMSR1_CAEEL^Q:1146-1418,H:300-392^41.9%ID^E:2.4e-12^.^.	.	.	.	KEGG:cel:CELE_F57B7.1	GO:0032809^cellular_component^neuronal cell body membrane`GO:0008188^molecular_function^neuropeptide receptor activity`GO:1900034^biological_process^regulation of cellular response to heat`GO:0045187^biological_process^regulation of circadian sleep/wake cycle, sleep	.	.	1	0	0	1	Dbxref=InterPro:IPR019427,Pfam:PF10324;Ontology_term=GO:0008528;Note=Similar to Uncharacterized protein (Photinus pyralis OX%3D7054);	1	33	7	23	1
GBI_16221	GBI_16221.1	0		DMSR1_CAEEL^DMSR1_CAEEL^Q:1146-1418,H:300-392^41.9%ID^E:2.5e-12^RecName: Full=G-protein coupled receptor dmsr-1 {ECO:0000305};^Eukaryota; Metazoa; Ecdysozoa; Nematoda; Chromadorea; Rhabditida; Rhabditina; Rhabditomorpha; Rhabditoidea; Rhabditidae; Peloderinae; Caenorhabditis	GBI_M__0001T_00015894.p1	49-1041[+]	SPR_DROME^SPR_DROME^Q:102-315,H:89-309^26.3%ID^E:5.6e-08^RecName: Full=Sex peptide receptor {ECO:0000312|FlyBase:FBgn0029768};^Eukaryota; Metazoa; Ecdysozoa; Arthropoda; Hexapoda; Insecta; Pterygota; Neoptera; Endopterygota; Diptera; Brachycera; Muscomorpha; Ephydroidea; Drosophilidae; Drosophila; Sophophora	sp|Q20929|DMSR1_CAEEL^sp|Q20929|DMSR1_CAEEL^Q:1146-1418,H:300-392^41.9%ID^E:2.4e-12^.^.	sp|Q8SWR3|SPR_DROME^sp|Q8SWR3|SPR_DROME^Q:102-315,H:89-309^26.3%ID^E:5.5e-08^.^.	PF10324.12^7TM_GPCR_Srw^Serpentine type 7TM GPCR chemoreceptor Srw^108-316^E:2.8e-20`PF00001.24^7tm_1^7 transmembrane receptor (rhodopsin family)^120-314^E:4.3e-12	.	KEGG:dme:Dmel_CG16752	GO:0032809^cellular_component^neuronal cell body membrane`GO:0008188^molecular_function^neuropeptide receptor activity`GO:1900034^biological_process^regulation of cellular response to heat`GO:0045187^biological_process^regulation of circadian sleep/wake cycle, sleep	GO:0005886^cellular_component^plasma membrane`GO:0008528^molecular_function^G protein-coupled peptide receptor activity`GO:0007186^biological_process^G protein-coupled receptor signaling pathway`GO:0045434^biological_process^negative regulation of female receptivity, post-mating`GO:0046662^biological_process^regulation of oviposition	GO:0008528^molecular_function^G protein-coupled peptide receptor activity`GO:0004930^molecular_function^G protein-coupled receptor activity`GO:0007186^biological_process^G protein-coupled receptor signaling pathway	1	1	1	1	Dbxref=InterPro:IPR019427,Pfam:PF10324;Ontology_term=GO:0008528;Note=Similar to Uncharacterized protein (Photinus pyralis OX%3D7054);	1	33	7	23	1
GBI_16222	GBI_16222-RA	0	GBI_16222	.	.	.	.	.	.	.	.	.	.	.	.	0	0	0	0	Note=Protein of unknown function;	0
GBI_16223	GBI_16223-RA	0	GBI_16223	.	GBI_16223-RA.p1	79-399[-]	.	.	.	PF18884.3^TSP3_bac^Bacterial TSP3 repeat^7-19^E:0.12	.	.	.	.	.	0	0	0	0	Note=Protein of unknown function;	0
GBI_16224	GBI_16224-RA	1	GBI_16224	.	.	.	.	.	.	.	.	.	.	.	.	0	0	0	0	Note=Protein of unknown function;	0
GBI_16225	GBI_16225-RA	0	GBI_16225	IFRD2_HUMAN^IFRD2_HUMAN^Q:351-1457,H:124-506^45.3%ID^E:1.5e-74^RecName: Full=Interferon-related developmental regulator 2;^Eukaryota; Metazoa; Chordata; Craniata; Vertebrata; Euteleostomi; Mammalia; Eutheria; Euarchontoglires; Primates; Haplorrhini; Catarrhini; Hominidae; Homo	GBI_16225-RA.p1	201-1466[+]	IFRD2_HUMAN^IFRD2_HUMAN^Q:51-419,H:124-506^45.3%ID^E:5.2e-75^RecName: Full=Interferon-related developmental regulator 2;^Eukaryota; Metazoa; Chordata; Craniata; Vertebrata; Euteleostomi; Mammalia; Eutheria; Euarchontoglires; Primates; Haplorrhini; Catarrhini; Hominidae; Homo	sp|Q12894|IFRD2_HUMAN^sp|Q12894|IFRD2_HUMAN^Q:351-1457,H:124-506^45.3%ID^E:1.5e-74^.^.	sp|Q12894|IFRD2_HUMAN^sp|Q12894|IFRD2_HUMAN^Q:51-419,H:124-506^45.3%ID^E:5.1e-75^.^.	PF05004.16^IFRD^Interferon-related developmental regulator (IFRD)^35-89^E:2.2e-07`PF05004.16^IFRD^Interferon-related developmental regulator (IFRD)^89-320^E:2.9e-73`PF04836.15^IFRD_C^Interferon-related protein conserved region^365-416^E:2.9e-21	.	KEGG:hsa:7866	GO:0005634^cellular_component^nucleus	GO:0005634^cellular_component^nucleus	.	1	1	0	1	Dbxref=InterPro:IPR006921,InterPro:IPR007701,Pfam:PF04836,Pfam:PF05004;Note=Similar to Putative interferon-related protein pc4 (Panstrongylus megistus OX%3D65343);	0	7	4	0	1
GBI_16225	GBI_16225-RB	0	GBI_16225	IFRD2_HUMAN^IFRD2_HUMAN^Q:351-1457,H:124-506^45.3%ID^E:1.6e-74^RecName: Full=Interferon-related developmental regulator 2;^Eukaryota; Metazoa; Chordata; Craniata; Vertebrata; Euteleostomi; Mammalia; Eutheria; Euarchontoglires; Primates; Haplorrhini; Catarrhini; Hominidae; Homo	GBI_16225-RB.p1	201-1466[+]	IFRD2_HUMAN^IFRD2_HUMAN^Q:51-419,H:124-506^45.3%ID^E:5.2e-75^RecName: Full=Interferon-related developmental regulator 2;^Eukaryota; Metazoa; Chordata; Craniata; Vertebrata; Euteleostomi; Mammalia; Eutheria; Euarchontoglires; Primates; Haplorrhini; Catarrhini; Hominidae; Homo	sp|Q12894|IFRD2_HUMAN^sp|Q12894|IFRD2_HUMAN^Q:351-1457,H:124-506^45.3%ID^E:1.6e-74^.^.	sp|Q12894|IFRD2_HUMAN^sp|Q12894|IFRD2_HUMAN^Q:51-419,H:124-506^45.3%ID^E:5.1e-75^.^.	PF05004.16^IFRD^Interferon-related developmental regulator (IFRD)^35-89^E:2.2e-07`PF05004.16^IFRD^Interferon-related developmental regulator (IFRD)^89-320^E:2.9e-73`PF04836.15^IFRD_C^Interferon-related protein conserved region^365-416^E:2.9e-21	.	KEGG:hsa:7866	GO:0005634^cellular_component^nucleus	GO:0005634^cellular_component^nucleus	.	1	1	0	1	Dbxref=InterPro:IPR006921,InterPro:IPR007701,Pfam:PF04836,Pfam:PF05004;Note=Similar to Putative interferon-related protein pc4 (Panstrongylus megistus OX%3D65343);	0	7	4	0	1
GBI_16225	GBI_16225.2	0		IFRD2_HUMAN^IFRD2_HUMAN^Q:355-1515,H:124-506^46.5%ID^E:1.6e-81^RecName: Full=Interferon-related developmental regulator 2;^Eukaryota; Metazoa; Chordata; Craniata; Vertebrata; Euteleostomi; Mammalia; Eutheria; Euarchontoglires; Primates; Haplorrhini; Catarrhini; Hominidae; Homo	GBI_M__0001T_00015835.p1	205-1524[+]	IFRD2_HUMAN^IFRD2_HUMAN^Q:51-437,H:124-506^46.5%ID^E:2.7e-82^RecName: Full=Interferon-related developmental regulator 2;^Eukaryota; Metazoa; Chordata; Craniata; Vertebrata; Euteleostomi; Mammalia; Eutheria; Euarchontoglires; Primates; Haplorrhini; Catarrhini; Hominidae; Homo	sp|Q12894|IFRD2_HUMAN^sp|Q12894|IFRD2_HUMAN^Q:355-1515,H:124-506^46.5%ID^E:1.5e-81^.^.	sp|Q12894|IFRD2_HUMAN^sp|Q12894|IFRD2_HUMAN^Q:51-437,H:124-506^46.5%ID^E:2.6e-82^.^.	PF05004.16^IFRD^Interferon-related developmental regulator (IFRD)^35-338^E:2.9e-93`PF04836.15^IFRD_C^Interferon-related protein conserved region^383-434^E:3.1e-21	.	KEGG:hsa:7866	GO:0005634^cellular_component^nucleus	GO:0005634^cellular_component^nucleus	.	1	1	0	1	Dbxref=InterPro:IPR006921,InterPro:IPR007701,Pfam:PF04836,Pfam:PF05004;Note=Similar to Putative interferon-related protein pc4 (Panstrongylus megistus OX%3D65343);	0	7	4	0	1
GBI_16225	GBI_16225.1	0		IFRD2_HUMAN^IFRD2_HUMAN^Q:420-1580,H:124-506^46.5%ID^E:1.6e-81^RecName: Full=Interferon-related developmental regulator 2;^Eukaryota; Metazoa; Chordata; Craniata; Vertebrata; Euteleostomi; Mammalia; Eutheria; Euarchontoglires; Primates; Haplorrhini; Catarrhini; Hominidae; Homo	GBI_M__0001T_00015836.p1	591-1589[+]	IFRD2_HUMAN^IFRD2_HUMAN^Q:1-330,H:181-506^46.4%ID^E:1.3e-68^RecName: Full=Interferon-related developmental regulator 2;^Eukaryota; Metazoa; Chordata; Craniata; Vertebrata; Euteleostomi; Mammalia; Eutheria; Euarchontoglires; Primates; Haplorrhini; Catarrhini; Hominidae; Homo	sp|Q12894|IFRD2_HUMAN^sp|Q12894|IFRD2_HUMAN^Q:420-1580,H:124-506^46.5%ID^E:1.5e-81^.^.	sp|Q12894|IFRD2_HUMAN^sp|Q12894|IFRD2_HUMAN^Q:1-330,H:181-506^46.4%ID^E:1.3e-68^.^.	PF05004.16^IFRD^Interferon-related developmental regulator (IFRD)^1-231^E:5.4e-73`PF04836.15^IFRD_C^Interferon-related protein conserved region^276-327^E:2e-21	.	KEGG:hsa:7866	GO:0005634^cellular_component^nucleus	GO:0005634^cellular_component^nucleus	.	1	1	0	1	Dbxref=InterPro:IPR006921,InterPro:IPR007701,Pfam:PF04836,Pfam:PF05004;Note=Similar to Putative interferon-related protein pc4 (Panstrongylus megistus OX%3D65343);	0	7	4	0	1
GBI_16226	GBI_16226-RA	0	GBI_16226	COPG_ANOGA^COPG_ANOGA^Q:348-3005,H:5-868^67.2%ID^E:0^RecName: Full=Coatomer subunit gamma {ECO:0000250|UniProtKB:Q8I0G5};^Eukaryota; Metazoa; Ecdysozoa; Arthropoda; Hexapoda; Insecta; Pterygota; Neoptera; Endopterygota; Diptera; Nematocera; Culicoidea; Culicidae; Anophelinae; Anopheles	GBI_16226-RA.p1	336-3008[+]	COPG_ANOGA^COPG_ANOGA^Q:5-890,H:5-868^67.2%ID^E:0^RecName: Full=Coatomer subunit gamma {ECO:0000250|UniProtKB:Q8I0G5};^Eukaryota; Metazoa; Ecdysozoa; Arthropoda; Hexapoda; Insecta; Pterygota; Neoptera; Endopterygota; Diptera; Nematocera; Culicoidea; Culicidae; Anophelinae; Anopheles	sp|Q7PVF6|COPG_ANOGA^sp|Q7PVF6|COPG_ANOGA^Q:348-3005,H:5-868^67.2%ID^E:0^.^.	sp|Q7PVF6|COPG_ANOGA^sp|Q7PVF6|COPG_ANOGA^Q:5-890,H:5-868^67.2%ID^E:0^.^.	PF01602.23^Adaptin_N^Adaptin N terminal region^24-541^E:1.6e-128`PF13646.9^HEAT_2^HEAT repeats^440-533^E:3.8e-08`PF08752.13^COP-gamma_platf^Coatomer gamma subunit appendage platform subdomain^631-771^E:2.2e-50`PF16381.8^Coatomer_g_Cpla^Coatomer subunit gamma-1 C-terminal appendage platform^776-889^E:7.1e-39	.	KEGG:aga:AgaP_AGAP009291	GO:0030126^cellular_component^COPI vesicle coat`GO:0005783^cellular_component^endoplasmic reticulum`GO:0005793^cellular_component^endoplasmic reticulum-Golgi intermediate compartment`GO:0000139^cellular_component^Golgi membrane`GO:0005198^molecular_function^structural molecule activity`GO:0006888^biological_process^endoplasmic reticulum to Golgi vesicle-mediated transport`GO:0006891^biological_process^intra-Golgi vesicle-mediated transport`GO:0006886^biological_process^intracellular protein transport`GO:0072384^biological_process^organelle transport along microtubule`GO:0009306^biological_process^protein secretion	GO:0030126^cellular_component^COPI vesicle coat`GO:0005783^cellular_component^endoplasmic reticulum`GO:0005793^cellular_component^endoplasmic reticulum-Golgi intermediate compartment`GO:0000139^cellular_component^Golgi membrane`GO:0005198^molecular_function^structural molecule activity`GO:0006888^biological_process^endoplasmic reticulum to Golgi vesicle-mediated transport`GO:0006891^biological_process^intra-Golgi vesicle-mediated transport`GO:0006886^biological_process^intracellular protein transport`GO:0072384^biological_process^organelle transport along microtubule`GO:0009306^biological_process^protein secretion	GO:0006886^biological_process^intracellular protein transport`GO:0016192^biological_process^vesicle-mediated transport`GO:0030117^cellular_component^membrane coat`GO:0005198^molecular_function^structural molecule activity`GO:0030126^cellular_component^COPI vesicle coat	1	1	1	1	Dbxref=InterPro:IPR002553,InterPro:IPR013040,InterPro:IPR032154,Pfam:PF01602,Pfam:PF08752,Pfam:PF16381;Ontology_term=GO:0005198,GO:0006886,GO:0016192,GO:0030117,GO:0030126;Note=Similar to gammaCop: Coatomer subunit gamma (Drosophila pseudoobscura pseudoobscura OX%3D46245);	1	16	31	1	1
GBI_16226	GBI_16226-RB	0	GBI_16226	COPG_ANOGA^COPG_ANOGA^Q:348-3044,H:5-868^66.6%ID^E:0^RecName: Full=Coatomer subunit gamma {ECO:0000250|UniProtKB:Q8I0G5};^Eukaryota; Metazoa; Ecdysozoa; Arthropoda; Hexapoda; Insecta; Pterygota; Neoptera; Endopterygota; Diptera; Nematocera; Culicoidea; Culicidae; Anophelinae; Anopheles	GBI_16226-RB.p1	336-3047[+]	COPG_ANOGA^COPG_ANOGA^Q:5-903,H:5-868^66.6%ID^E:0^RecName: Full=Coatomer subunit gamma {ECO:0000250|UniProtKB:Q8I0G5};^Eukaryota; Metazoa; Ecdysozoa; Arthropoda; Hexapoda; Insecta; Pterygota; Neoptera; Endopterygota; Diptera; Nematocera; Culicoidea; Culicidae; Anophelinae; Anopheles	sp|Q7PVF6|COPG_ANOGA^sp|Q7PVF6|COPG_ANOGA^Q:348-3044,H:5-868^66.6%ID^E:0^.^.	sp|Q7PVF6|COPG_ANOGA^sp|Q7PVF6|COPG_ANOGA^Q:5-903,H:5-868^66.6%ID^E:0^.^.	PF01602.23^Adaptin_N^Adaptin N terminal region^24-541^E:1.6e-128`PF13646.9^HEAT_2^HEAT repeats^440-533^E:3.9e-08`PF08752.13^COP-gamma_platf^Coatomer gamma subunit appendage platform subdomain^631-773^E:4.4e-51`PF16381.8^Coatomer_g_Cpla^Coatomer subunit gamma-1 C-terminal appendage platform^789-902^E:7.3e-39	.	KEGG:aga:AgaP_AGAP009291	GO:0030126^cellular_component^COPI vesicle coat`GO:0005783^cellular_component^endoplasmic reticulum`GO:0005793^cellular_component^endoplasmic reticulum-Golgi intermediate compartment`GO:0000139^cellular_component^Golgi membrane`GO:0005198^molecular_function^structural molecule activity`GO:0006888^biological_process^endoplasmic reticulum to Golgi vesicle-mediated transport`GO:0006891^biological_process^intra-Golgi vesicle-mediated transport`GO:0006886^biological_process^intracellular protein transport`GO:0072384^biological_process^organelle transport along microtubule`GO:0009306^biological_process^protein secretion	GO:0030126^cellular_component^COPI vesicle coat`GO:0005783^cellular_component^endoplasmic reticulum`GO:0005793^cellular_component^endoplasmic reticulum-Golgi intermediate compartment`GO:0000139^cellular_component^Golgi membrane`GO:0005198^molecular_function^structural molecule activity`GO:0006888^biological_process^endoplasmic reticulum to Golgi vesicle-mediated transport`GO:0006891^biological_process^intra-Golgi vesicle-mediated transport`GO:0006886^biological_process^intracellular protein transport`GO:0072384^biological_process^organelle transport along microtubule`GO:0009306^biological_process^protein secretion	GO:0006886^biological_process^intracellular protein transport`GO:0016192^biological_process^vesicle-mediated transport`GO:0030117^cellular_component^membrane coat`GO:0005198^molecular_function^structural molecule activity`GO:0030126^cellular_component^COPI vesicle coat	1	1	1	1	Dbxref=InterPro:IPR002553,InterPro:IPR013040,InterPro:IPR032154,Pfam:PF01602,Pfam:PF08752,Pfam:PF16381;Ontology_term=GO:0005198,GO:0006886,GO:0016192,GO:0030117,GO:0030126;Note=Similar to gammaCop: Coatomer subunit gamma (Drosophila pseudoobscura pseudoobscura OX%3D46245);	1	16	31	1	1
GBI_16226	GBI_16226.1	0		COPG_ANOGA^COPG_ANOGA^Q:384-2699,H:5-759^69.4%ID^E:2.1e-305^RecName: Full=Coatomer subunit gamma {ECO:0000250|UniProtKB:Q8I0G5};^Eukaryota; Metazoa; Ecdysozoa; Arthropoda; Hexapoda; Insecta; Pterygota; Neoptera; Endopterygota; Diptera; Nematocera; Culicoidea; Culicidae; Anophelinae; Anopheles`COPG_ANOGA^COPG_ANOGA^Q:2698-3054,H:759-868^55.8%ID^E:6.1e-26^RecName: Full=Coatomer subunit gamma {ECO:0000250|UniProtKB:Q8I0G5};^Eukaryota; Metazoa; Ecdysozoa; Arthropoda; Hexapoda; Insecta; Pterygota; Neoptera; Endopterygota; Diptera; Nematocera; Culicoidea; Culicidae; Anophelinae; Anopheles	GBI_M__0001T_00015837.p1	372-2789[+]	COPG_ANOGA^COPG_ANOGA^Q:5-776,H:5-759^69.4%ID^E:2.3e-305^RecName: Full=Coatomer subunit gamma {ECO:0000250|UniProtKB:Q8I0G5};^Eukaryota; Metazoa; Ecdysozoa; Arthropoda; Hexapoda; Insecta; Pterygota; Neoptera; Endopterygota; Diptera; Nematocera; Culicoidea; Culicidae; Anophelinae; Anopheles	sp|Q7PVF6|COPG_ANOGA^sp|Q7PVF6|COPG_ANOGA^Q:384-2699,H:5-759^69.4%ID^E:2.1e-305^.^.`sp|Q7PVF6|COPG_ANOGA^sp|Q7PVF6|COPG_ANOGA^Q:2698-3054,H:759-868^55.8%ID^E:6.1e-26^.^.	sp|Q7PVF6|COPG_ANOGA^sp|Q7PVF6|COPG_ANOGA^Q:5-776,H:5-759^69.4%ID^E:2.3e-305^.^.	PF01602.23^Adaptin_N^Adaptin N terminal region^24-541^E:1.2e-128`PF13646.9^HEAT_2^HEAT repeats^440-533^E:3.3e-08`PF08752.13^COP-gamma_platf^Coatomer gamma subunit appendage platform subdomain^631-776^E:3.7e-53	.	KEGG:aga:AgaP_AGAP009291	GO:0030126^cellular_component^COPI vesicle coat`GO:0005783^cellular_component^endoplasmic reticulum`GO:0005793^cellular_component^endoplasmic reticulum-Golgi intermediate compartment`GO:0000139^cellular_component^Golgi membrane`GO:0005198^molecular_function^structural molecule activity`GO:0006888^biological_process^endoplasmic reticulum to Golgi vesicle-mediated transport`GO:0006891^biological_process^intra-Golgi vesicle-mediated transport`GO:0006886^biological_process^intracellular protein transport`GO:0072384^biological_process^organelle transport along microtubule`GO:0009306^biological_process^protein secretion	GO:0030126^cellular_component^COPI vesicle coat`GO:0005783^cellular_component^endoplasmic reticulum`GO:0005793^cellular_component^endoplasmic reticulum-Golgi intermediate compartment`GO:0000139^cellular_component^Golgi membrane`GO:0005198^molecular_function^structural molecule activity`GO:0006888^biological_process^endoplasmic reticulum to Golgi vesicle-mediated transport`GO:0006891^biological_process^intra-Golgi vesicle-mediated transport`GO:0006886^biological_process^intracellular protein transport`GO:0072384^biological_process^organelle transport along microtubule`GO:0009306^biological_process^protein secretion	GO:0006886^biological_process^intracellular protein transport`GO:0016192^biological_process^vesicle-mediated transport`GO:0030117^cellular_component^membrane coat`GO:0005198^molecular_function^structural molecule activity`GO:0030126^cellular_component^COPI vesicle coat	1	1	1	1	Dbxref=InterPro:IPR002553,InterPro:IPR013040,InterPro:IPR032154,Pfam:PF01602,Pfam:PF08752,Pfam:PF16381;Ontology_term=GO:0005198,GO:0006886,GO:0016192,GO:0030117,GO:0030126;Note=Similar to gammaCop: Coatomer subunit gamma (Drosophila pseudoobscura pseudoobscura OX%3D46245);	1	16	31	1	1
GBI_16226	GBI_16226.4	0		COPG_ANOGA^COPG_ANOGA^Q:523-2808,H:15-759^70.1%ID^E:4.9e-305^RecName: Full=Coatomer subunit gamma {ECO:0000250|UniProtKB:Q8I0G5};^Eukaryota; Metazoa; Ecdysozoa; Arthropoda; Hexapoda; Insecta; Pterygota; Neoptera; Endopterygota; Diptera; Nematocera; Culicoidea; Culicidae; Anophelinae; Anopheles`COPG_ANOGA^COPG_ANOGA^Q:2807-3163,H:759-868^55.8%ID^E:6.3e-26^RecName: Full=Coatomer subunit gamma {ECO:0000250|UniProtKB:Q8I0G5};^Eukaryota; Metazoa; Ecdysozoa; Arthropoda; Hexapoda; Insecta; Pterygota; Neoptera; Endopterygota; Diptera; Nematocera; Culicoidea; Culicidae; Anophelinae; Anopheles	GBI_M__0001T_00015838.p1	670-2898[+]	COPG_ANOGA^COPG_ANOGA^Q:2-713,H:65-759^69.5%ID^E:5.2e-280^RecName: Full=Coatomer subunit gamma {ECO:0000250|UniProtKB:Q8I0G5};^Eukaryota; Metazoa; Ecdysozoa; Arthropoda; Hexapoda; Insecta; Pterygota; Neoptera; Endopterygota; Diptera; Nematocera; Culicoidea; Culicidae; Anophelinae; Anopheles	sp|Q7PVF6|COPG_ANOGA^sp|Q7PVF6|COPG_ANOGA^Q:523-2808,H:15-759^70.1%ID^E:4.8e-305^.^.`sp|Q7PVF6|COPG_ANOGA^sp|Q7PVF6|COPG_ANOGA^Q:2807-3163,H:759-868^55.8%ID^E:6.2e-26^.^.	sp|Q7PVF6|COPG_ANOGA^sp|Q7PVF6|COPG_ANOGA^Q:2-713,H:65-759^69.5%ID^E:5.2e-280^.^.	PF01602.23^Adaptin_N^Adaptin N terminal region^3-478^E:4.1e-121`PF13646.9^HEAT_2^HEAT repeats^377-470^E:2.9e-08`PF08752.13^COP-gamma_platf^Coatomer gamma subunit appendage platform subdomain^568-713^E:3.3e-53	.	KEGG:aga:AgaP_AGAP009291	GO:0030126^cellular_component^COPI vesicle coat`GO:0005783^cellular_component^endoplasmic reticulum`GO:0005793^cellular_component^endoplasmic reticulum-Golgi intermediate compartment`GO:0000139^cellular_component^Golgi membrane`GO:0005198^molecular_function^structural molecule activity`GO:0006888^biological_process^endoplasmic reticulum to Golgi vesicle-mediated transport`GO:0006891^biological_process^intra-Golgi vesicle-mediated transport`GO:0006886^biological_process^intracellular protein transport`GO:0072384^biological_process^organelle transport along microtubule`GO:0009306^biological_process^protein secretion	GO:0030126^cellular_component^COPI vesicle coat`GO:0005783^cellular_component^endoplasmic reticulum`GO:0005793^cellular_component^endoplasmic reticulum-Golgi intermediate compartment`GO:0000139^cellular_component^Golgi membrane`GO:0005198^molecular_function^structural molecule activity`GO:0006888^biological_process^endoplasmic reticulum to Golgi vesicle-mediated transport`GO:0006891^biological_process^intra-Golgi vesicle-mediated transport`GO:0006886^biological_process^intracellular protein transport`GO:0072384^biological_process^organelle transport along microtubule`GO:0009306^biological_process^protein secretion	GO:0006886^biological_process^intracellular protein transport`GO:0016192^biological_process^vesicle-mediated transport`GO:0030117^cellular_component^membrane coat`GO:0005198^molecular_function^structural molecule activity`GO:0030126^cellular_component^COPI vesicle coat	1	1	1	1	Dbxref=InterPro:IPR002553,InterPro:IPR013040,InterPro:IPR032154,Pfam:PF01602,Pfam:PF08752,Pfam:PF16381;Ontology_term=GO:0005198,GO:0006886,GO:0016192,GO:0030117,GO:0030126;Note=Similar to gammaCop: Coatomer subunit gamma (Drosophila pseudoobscura pseudoobscura OX%3D46245);	1	16	31	1	1
GBI_16226	GBI_16226.5	0		COPG_ANOGA^COPG_ANOGA^Q:647-1648,H:439-755^58.1%ID^E:8.3e-105^RecName: Full=Coatomer subunit gamma {ECO:0000250|UniProtKB:Q8I0G5};^Eukaryota; Metazoa; Ecdysozoa; Arthropoda; Hexapoda; Insecta; Pterygota; Neoptera; Endopterygota; Diptera; Nematocera; Culicoidea; Culicidae; Anophelinae; Anopheles`COPG_ANOGA^COPG_ANOGA^Q:2470-2826,H:759-868^55.8%ID^E:5.9e-26^RecName: Full=Coatomer subunit gamma {ECO:0000250|UniProtKB:Q8I0G5};^Eukaryota; Metazoa; Ecdysozoa; Arthropoda; Hexapoda; Insecta; Pterygota; Neoptera; Endopterygota; Diptera; Nematocera; Culicoidea; Culicidae; Anophelinae; Anopheles	GBI_M__0001T_00015839.p1	827-1678[+]	COPG_ANOGA^COPG_ANOGA^Q:1-274,H:499-755^51.8%ID^E:1.3e-74^RecName: Full=Coatomer subunit gamma {ECO:0000250|UniProtKB:Q8I0G5};^Eukaryota; Metazoa; Ecdysozoa; Arthropoda; Hexapoda; Insecta; Pterygota; Neoptera; Endopterygota; Diptera; Nematocera; Culicoidea; Culicidae; Anophelinae; Anopheles	sp|Q7PVF6|COPG_ANOGA^sp|Q7PVF6|COPG_ANOGA^Q:647-1648,H:439-755^58.1%ID^E:8.2e-105^.^.`sp|Q7PVF6|COPG_ANOGA^sp|Q7PVF6|COPG_ANOGA^Q:2470-2826,H:759-868^55.8%ID^E:5.8e-26^.^.	sp|Q7PVF6|COPG_ANOGA^sp|Q7PVF6|COPG_ANOGA^Q:1-274,H:499-755^51.8%ID^E:1.3e-74^.^.	PF08752.13^COP-gamma_platf^Coatomer gamma subunit appendage platform subdomain^133-274^E:7.8e-52	.	KEGG:aga:AgaP_AGAP009291	GO:0030126^cellular_component^COPI vesicle coat`GO:0005783^cellular_component^endoplasmic reticulum`GO:0005793^cellular_component^endoplasmic reticulum-Golgi intermediate compartment`GO:0000139^cellular_component^Golgi membrane`GO:0005198^molecular_function^structural molecule activity`GO:0006888^biological_process^endoplasmic reticulum to Golgi vesicle-mediated transport`GO:0006891^biological_process^intra-Golgi vesicle-mediated transport`GO:0006886^biological_process^intracellular protein transport`GO:0072384^biological_process^organelle transport along microtubule`GO:0009306^biological_process^protein secretion	GO:0030126^cellular_component^COPI vesicle coat`GO:0005783^cellular_component^endoplasmic reticulum`GO:0005793^cellular_component^endoplasmic reticulum-Golgi intermediate compartment`GO:0000139^cellular_component^Golgi membrane`GO:0005198^molecular_function^structural molecule activity`GO:0006888^biological_process^endoplasmic reticulum to Golgi vesicle-mediated transport`GO:0006891^biological_process^intra-Golgi vesicle-mediated transport`GO:0006886^biological_process^intracellular protein transport`GO:0072384^biological_process^organelle transport along microtubule`GO:0009306^biological_process^protein secretion	GO:0005198^molecular_function^structural molecule activity`GO:0006886^biological_process^intracellular protein transport`GO:0016192^biological_process^vesicle-mediated transport`GO:0030126^cellular_component^COPI vesicle coat	1	1	1	1	Dbxref=InterPro:IPR002553,InterPro:IPR013040,InterPro:IPR032154,Pfam:PF01602,Pfam:PF08752,Pfam:PF16381;Ontology_term=GO:0005198,GO:0006886,GO:0016192,GO:0030117,GO:0030126;Note=Similar to gammaCop: Coatomer subunit gamma (Drosophila pseudoobscura pseudoobscura OX%3D46245);	1	16	31	1	1
GBI_16226	GBI_16226.6	0		COPG2_TAKRU^COPG2_TAKRU^Q:152-898,H:553-752^43.6%ID^E:1.7e-50^RecName: Full=Coatomer subunit gamma-2;^Eukaryota; Metazoa; Chordata; Craniata; Vertebrata; Euteleostomi; Actinopterygii; Neopterygii; Teleostei; Neoteleostei; Acanthomorphata; Eupercaria; Tetraodontiformes; Tetradontoidea; Tetraodontidae; Takifugu`COPG2_TAKRU^COPG2_TAKRU^Q:1720-2076,H:756-873^60.5%ID^E:1e-34^RecName: Full=Coatomer subunit gamma-2;^Eukaryota; Metazoa; Chordata; Craniata; Vertebrata; Euteleostomi; Actinopterygii; Neopterygii; Teleostei; Neoteleostei; Acanthomorphata; Eupercaria; Tetraodontiformes; Tetradontoidea; Tetraodontidae; Takifugu	GBI_M__0001T_00015840.p1	401-928[+]	COPG_ANOGA^COPG_ANOGA^Q:13-166,H:603-755^57.1%ID^E:2.9e-48^RecName: Full=Coatomer subunit gamma {ECO:0000250|UniProtKB:Q8I0G5};^Eukaryota; Metazoa; Ecdysozoa; Arthropoda; Hexapoda; Insecta; Pterygota; Neoptera; Endopterygota; Diptera; Nematocera; Culicoidea; Culicidae; Anophelinae; Anopheles	sp|Q9I8E6|COPG2_TAKRU^sp|Q9I8E6|COPG2_TAKRU^Q:152-898,H:553-752^43.6%ID^E:1.7e-50^.^.`sp|Q9I8E6|COPG2_TAKRU^sp|Q9I8E6|COPG2_TAKRU^Q:1720-2076,H:756-873^60.5%ID^E:9.9e-35^.^.	sp|Q7PVF6|COPG_ANOGA^sp|Q7PVF6|COPG_ANOGA^Q:13-166,H:603-755^57.1%ID^E:2.9e-48^.^.	PF08752.13^COP-gamma_platf^Coatomer gamma subunit appendage platform subdomain^25-166^E:1.9e-52	.	KEGG:aga:AgaP_AGAP009291	GO:0030126^cellular_component^COPI vesicle coat`GO:0000139^cellular_component^Golgi membrane`GO:0005198^molecular_function^structural molecule activity`GO:0006886^biological_process^intracellular protein transport`GO:0016192^biological_process^vesicle-mediated transport	GO:0030126^cellular_component^COPI vesicle coat`GO:0005783^cellular_component^endoplasmic reticulum`GO:0005793^cellular_component^endoplasmic reticulum-Golgi intermediate compartment`GO:0000139^cellular_component^Golgi membrane`GO:0005198^molecular_function^structural molecule activity`GO:0006888^biological_process^endoplasmic reticulum to Golgi vesicle-mediated transport`GO:0006891^biological_process^intra-Golgi vesicle-mediated transport`GO:0006886^biological_process^intracellular protein transport`GO:0072384^biological_process^organelle transport along microtubule`GO:0009306^biological_process^protein secretion	GO:0005198^molecular_function^structural molecule activity`GO:0006886^biological_process^intracellular protein transport`GO:0016192^biological_process^vesicle-mediated transport`GO:0030126^cellular_component^COPI vesicle coat	1	1	1	1	Dbxref=InterPro:IPR002553,InterPro:IPR013040,InterPro:IPR032154,Pfam:PF01602,Pfam:PF08752,Pfam:PF16381;Ontology_term=GO:0005198,GO:0006886,GO:0016192,GO:0030117,GO:0030126;Note=Similar to gammaCop: Coatomer subunit gamma (Drosophila pseudoobscura pseudoobscura OX%3D46245);	1	16	31	1	1
GBI_16226	GBI_16226.7	0		COPG2_DANRE^COPG2_DANRE^Q:1538-1894,H:756-873^60.5%ID^E:1.1e-35^RecName: Full=Coatomer subunit gamma-2;^Eukaryota; Metazoa; Chordata; Craniata; Vertebrata; Euteleostomi; Actinopterygii; Neopterygii; Teleostei; Ostariophysi; Cypriniformes; Danionidae; Danioninae; Danio`COPG2_DANRE^COPG2_DANRE^Q:64-240,H:661-719^49.2%ID^E:1.3e-10^RecName: Full=Coatomer subunit gamma-2;^Eukaryota; Metazoa; Chordata; Craniata; Vertebrata; Euteleostomi; Actinopterygii; Neopterygii; Teleostei; Ostariophysi; Cypriniformes; Danionidae; Danioninae; Danio	.	.	.	sp|Q9PUE4|COPG2_DANRE^sp|Q9PUE4|COPG2_DANRE^Q:1538-1894,H:756-873^60.5%ID^E:1.1e-35^.^.`sp|Q9PUE4|COPG2_DANRE^sp|Q9PUE4|COPG2_DANRE^Q:64-240,H:661-719^49.2%ID^E:1.2e-10^.^.	.	.	.	KEGG:dre:30187	GO:0030126^cellular_component^COPI vesicle coat`GO:0005783^cellular_component^endoplasmic reticulum`GO:0005793^cellular_component^endoplasmic reticulum-Golgi intermediate compartment`GO:0000139^cellular_component^Golgi membrane`GO:0005198^molecular_function^structural molecule activity`GO:0006888^biological_process^endoplasmic reticulum to Golgi vesicle-mediated transport`GO:0006891^biological_process^intra-Golgi vesicle-mediated transport`GO:0006886^biological_process^intracellular protein transport`GO:0072384^biological_process^organelle transport along microtubule`GO:0009306^biological_process^protein secretion	.	.	1	0	0	1	Dbxref=InterPro:IPR002553,InterPro:IPR013040,InterPro:IPR032154,Pfam:PF01602,Pfam:PF08752,Pfam:PF16381;Ontology_term=GO:0005198,GO:0006886,GO:0016192,GO:0030117,GO:0030126;Note=Similar to gammaCop: Coatomer subunit gamma (Drosophila pseudoobscura pseudoobscura OX%3D46245);	1	16	31	1	1
GBI_16227	GBI_16227-RA	0	GBI_16227	SUMF1_BOVIN^SUMF1_BOVIN^Q:348-1427,H:17-371^60%ID^E:1.9e-128^RecName: Full=Formylglycine-generating enzyme {ECO:0000250|UniProtKB:Q8NBK3};^Eukaryota; Metazoa; Chordata; Craniata; Vertebrata; Euteleostomi; Mammalia; Eutheria; Laurasiatheria; Artiodactyla; Ruminantia; Pecora; Bovidae; Bovinae; Bos	GBI_16227-RA.p1	342-1451[+]	SUMF1_BOVIN^SUMF1_BOVIN^Q:3-362,H:17-371^60%ID^E:9.3e-129^RecName: Full=Formylglycine-generating enzyme {ECO:0000250|UniProtKB:Q8NBK3};^Eukaryota; Metazoa; Chordata; Craniata; Vertebrata; Euteleostomi; Mammalia; Eutheria; Laurasiatheria; Artiodactyla; Ruminantia; Pecora; Bovidae; Bovinae; Bos	sp|Q0P5L5|SUMF1_BOVIN^sp|Q0P5L5|SUMF1_BOVIN^Q:348-1427,H:17-371^60%ID^E:1.9e-128^.^.	sp|Q0P5L5|SUMF1_BOVIN^sp|Q0P5L5|SUMF1_BOVIN^Q:3-362,H:17-371^60%ID^E:9.2e-129^.^.	PF03781.19^FGE-sulfatase^Sulfatase-modifying factor enzyme 1^80-357^E:4.2e-85	.	KEGG:bta:536435	GO:0005783^cellular_component^endoplasmic reticulum`GO:0005788^cellular_component^endoplasmic reticulum lumen`GO:1903135^molecular_function^cupric ion binding`GO:0120147^molecular_function^formylglycine-generating oxidase activity`GO:0042802^molecular_function^identical protein binding`GO:0043687^biological_process^post-translational protein modification`GO:0018158^biological_process^protein oxidation	GO:0005783^cellular_component^endoplasmic reticulum`GO:0005788^cellular_component^endoplasmic reticulum lumen`GO:1903135^molecular_function^cupric ion binding`GO:0120147^molecular_function^formylglycine-generating oxidase activity`GO:0042802^molecular_function^identical protein binding`GO:0043687^biological_process^post-translational protein modification`GO:0018158^biological_process^protein oxidation	.	1	1	0	1	Dbxref=InterPro:IPR005532,Pfam:PF03781;Note=Similar to Sumf1: Sulfatase-modifying factor 1 (Cryptotermes secundus OX%3D105785);	0	9	9	4	1
GBI_16228	GBI_16228-RA	0	GBI_16228	LPSBP_PERAM^LPSBP_PERAM^Q:28-450,H:108-253^32.2%ID^E:5.8e-17^RecName: Full=Hemolymph lipopolysaccharide-binding protein;^Eukaryota; Metazoa; Ecdysozoa; Arthropoda; Hexapoda; Insecta; Pterygota; Neoptera; Polyneoptera; Dictyoptera; Blattodea; Blattoidea; Blattidae; Blattinae; Periplaneta	GBI_16228-RA.p1	1-456[+]	LPSBP_PERAM^LPSBP_PERAM^Q:10-150,H:108-253^32.2%ID^E:4e-17^RecName: Full=Hemolymph lipopolysaccharide-binding protein;^Eukaryota; Metazoa; Ecdysozoa; Arthropoda; Hexapoda; Insecta; Pterygota; Neoptera; Polyneoptera; Dictyoptera; Blattodea; Blattoidea; Blattidae; Blattinae; Periplaneta	sp|P26305|LPSBP_PERAM^sp|P26305|LPSBP_PERAM^Q:28-450,H:108-253^32.2%ID^E:5.7e-17^.^.	sp|P26305|LPSBP_PERAM^sp|P26305|LPSBP_PERAM^Q:10-150,H:108-253^32.2%ID^E:3.9e-17^.^.	PF00059.24^Lectin_C^Lectin C-type domain^37-151^E:1.8e-10	.	.	GO:0005576^cellular_component^extracellular region`GO:0030246^molecular_function^carbohydrate binding	GO:0005576^cellular_component^extracellular region`GO:0030246^molecular_function^carbohydrate binding	.	1	1	0	1	Dbxref=InterPro:IPR001304,Pfam:PF00059;Note=Similar to Hemolymph lipopolysaccharide-binding protein (Periplaneta americana OX%3D6978);	0	0	1	2	1
GBI_16229	GBI_16229-RA	0	GBI_16229	.	GBI_16229-RA.p1	3-704[+]	.	.	.	PF00059.24^Lectin_C^Lectin C-type domain^123-231^E:3e-13	.	.	.	.	.	0	0	0	0	Note=Protein of unknown function;	0	0	3	2	1
GBI_16230	GBI_16230-RA	0	GBI_16230	.	.	.	.	.	.	.	.	.	.	.	.	0	0	0	0	Note=Protein of unknown function;	0
GBI_16233	GBI_16233-RA	0	GBI_16233	.	GBI_16233-RA.p1	58-666[+]	.	.	.	.	.	.	.	.	.	0	0	0	0	Note=Protein of unknown function;	0
GBI_16233	GBI_16233-RB	0	GBI_16233	.	GBI_16233-RB.p1	1-423[+]	.	.	.	.	.	.	.	.	.	0	0	0	0	Note=Protein of unknown function;	0
GBI_16233	GBI_16233.1	0		.	GBI_M__0001T_00015847.p1	76-408[+]	.	.	.	.	.	.	.	.	.	0	0	0	0	Note=Protein of unknown function;	0
GBI_16233	GBI_16233.2	0		.	.	.	.	.	.	.	.	.	.	.	.	0	0	0	0	Note=Protein of unknown function;	0
GBI_16233	GBI_16233.3	0		.	.	.	.	.	.	.	.	.	.	.	.	0	0	0	0	Note=Protein of unknown function;	0
GBI_16234	GBI_16234-RA	0	GBI_16234	ARR1_CALVI^ARR1_CALVI^Q:1-891,H:104-362^31.2%ID^E:2e-26^RecName: Full=Phosrestin-2;^Eukaryota; Metazoa; Ecdysozoa; Arthropoda; Hexapoda; Insecta; Pterygota; Neoptera; Endopterygota; Diptera; Brachycera; Muscomorpha; Oestroidea; Calliphoridae; Calliphorinae; Calliphora	GBI_16234-RA.p1	1-993[+]	ARR1_CALVI^ARR1_CALVI^Q:1-297,H:104-362^31.2%ID^E:2e-26^RecName: Full=Phosrestin-2;^Eukaryota; Metazoa; Ecdysozoa; Arthropoda; Hexapoda; Insecta; Pterygota; Neoptera; Endopterygota; Diptera; Brachycera; Muscomorpha; Oestroidea; Calliphoridae; Calliphorinae; Calliphora	sp|P51486|ARR1_CALVI^sp|P51486|ARR1_CALVI^Q:1-891,H:104-362^31.2%ID^E:2e-26^.^.	sp|P51486|ARR1_CALVI^sp|P51486|ARR1_CALVI^Q:1-297,H:104-362^31.2%ID^E:2e-26^.^.	PF02752.25^Arrestin_C^Arrestin (or S-antigen), C-terminal domain^118-188^E:2.2e-12	.	.	GO:0007165^biological_process^signal transduction`GO:0007601^biological_process^visual perception	GO:0007165^biological_process^signal transduction`GO:0007601^biological_process^visual perception	.	1	1	0	1	Dbxref=InterPro:IPR011022,Pfam:PF02752;Note=Similar to ARR1: Phosrestin-2 (Calliphora vicina OX%3D7373);	0	26	6	4	1
GBI_16235	GBI_16235-RA	0	GBI_16235	.	.	.	.	.	.	.	.	.	.	.	.	0	0	0	0	Note=Protein of unknown function;	0
GBI_16236	GBI_16236-RA	1	GBI_16236	.	.	.	.	.	.	.	.	.	.	.	.	0	0	0	0	Note=Protein of unknown function;	0
GBI_16239	GBI_16239-RA	1	GBI_16239	.	.	.	.	.	.	.	.	.	.	.	.	0	0	0	0	Note=Protein of unknown function;	0
GBI_16240	GBI_16240-RA	0	GBI_16240	.	GBI_16240-RA.p1	1-2211[+]	.	.	.	.	.	.	.	.	.	0	0	0	0	Note=Similar to TcasGA2_TC015398: Uncharacterized protein (Tribolium castaneum OX%3D7070);	0
GBI_16241	GBI_16241-RA	0	GBI_16241	.	GBI_16241-RA.p1	3-1031[+]	.	.	.	.	.	.	.	.	.	0	0	0	0	Dbxref=InterPro:IPR001304,Pfam:PF00059;Note=Similar to CTL7: Putative CTL7 (Reticulitermes speratus OX%3D60591);	0	0	3	2	1
GBI_16241	GBI_16241-RB	0	GBI_16241	.	GBI_16241-RB.p1	3-1307[+]	.	.	.	PF00059.24^Lectin_C^Lectin C-type domain^254-363^E:5e-05	.	.	.	.	.	0	0	0	0	Dbxref=InterPro:IPR001304,Pfam:PF00059;Note=Similar to CTL7: Putative CTL7 (Reticulitermes speratus OX%3D60591);	0	0	3	2	1
GBI_16241	GBI_16241.3	0		.	GBI_M__0001T_00015853.p1	124-1188[+]	.	.	.	PF00059.24^Lectin_C^Lectin C-type domain^139-248^E:3.4e-05	.	.	.	.	.	0	0	0	0	Dbxref=InterPro:IPR001304,Pfam:PF00059;Note=Similar to CTL7: Putative CTL7 (Reticulitermes speratus OX%3D60591);	0	0	3	2	1
GBI_16242	GBI_16242-RA	0	GBI_16242	.	GBI_16242-RA.p1	1-2931[+]	.	.	.	.	.	.	.	.	.	0	0	0	0	Note=Similar to EAI_07335: Uncharacterized protein (Harpegnathos saltator OX%3D610380);	0	61	27	0	1
GBI_16242	GBI_16242.1	0		.	GBI_M__0001T_00015854.p1	432-1031[-]	.	.	.	.	.	.	.	.	.	0	0	0	0	Note=Similar to EAI_07335: Uncharacterized protein (Harpegnathos saltator OX%3D610380);	0	61	27	0	1
GBI_16242	GBI_16242.3	0		.	GBI_M__0001T_00015855.p3	101-718[+]	.	.	.	.	.	.	.	.	.	0	0	0	0	Note=Similar to EAI_07335: Uncharacterized protein (Harpegnathos saltator OX%3D610380);	0	61	27	0	1
GBI_16242	GBI_16242.4	0		.	.	.	.	.	.	.	.	.	.	.	.	0	0	0	0	Note=Similar to EAI_07335: Uncharacterized protein (Harpegnathos saltator OX%3D610380);	0	61	27	0	1
GBI_16243	GBI_16243-RA	0	GBI_16243	S35F3_MOUSE^S35F3_MOUSE^Q:391-1206,H:94-386^35.4%ID^E:2.1e-39^RecName: Full=Putative thiamine transporter SLC35F3 {ECO:0000250|UniProtKB:Q8IY50};^Eukaryota; Metazoa; Chordata; Craniata; Vertebrata; Euteleostomi; Mammalia; Eutheria; Euarchontoglires; Glires; Rodentia; Myomorpha; Muroidea; Muridae; Murinae; Mus; Mus	GBI_16243-RA.p1	1-1686[+]	S35F3_MOUSE^S35F3_MOUSE^Q:131-402,H:94-386^35.4%ID^E:2.1e-39^RecName: Full=Putative thiamine transporter SLC35F3 {ECO:0000250|UniProtKB:Q8IY50};^Eukaryota; Metazoa; Chordata; Craniata; Vertebrata; Euteleostomi; Mammalia; Eutheria; Euarchontoglires; Glires; Rodentia; Myomorpha; Muroidea; Muridae; Murinae; Mus; Mus	sp|Q1LZI2|S35F3_MOUSE^sp|Q1LZI2|S35F3_MOUSE^Q:391-1206,H:94-386^35.4%ID^E:2.1e-39^.^.	sp|Q1LZI2|S35F3_MOUSE^sp|Q1LZI2|S35F3_MOUSE^Q:131-402,H:94-386^35.4%ID^E:2.1e-39^.^.	.	.	KEGG:mmu:210027	GO:0016020^cellular_component^membrane`GO:0015888^biological_process^thiamine transport	GO:0016020^cellular_component^membrane`GO:0015888^biological_process^thiamine transport	.	1	1	0	1	Note=Similar to Uncharacterized protein (Rhodnius prolixus OX%3D13249);	0	5	4	2	1
GBI_16243	GBI_16243-RB	0	GBI_16243	S35F3_MOUSE^S35F3_MOUSE^Q:391-1215,H:94-389^35.4%ID^E:8.8e-40^RecName: Full=Putative thiamine transporter SLC35F3 {ECO:0000250|UniProtKB:Q8IY50};^Eukaryota; Metazoa; Chordata; Craniata; Vertebrata; Euteleostomi; Mammalia; Eutheria; Euarchontoglires; Glires; Rodentia; Myomorpha; Muroidea; Muridae; Murinae; Mus; Mus	GBI_16243-RB.p1	1-1569[+]	S35F3_MOUSE^S35F3_MOUSE^Q:131-405,H:94-389^35.4%ID^E:8.8e-40^RecName: Full=Putative thiamine transporter SLC35F3 {ECO:0000250|UniProtKB:Q8IY50};^Eukaryota; Metazoa; Chordata; Craniata; Vertebrata; Euteleostomi; Mammalia; Eutheria; Euarchontoglires; Glires; Rodentia; Myomorpha; Muroidea; Muridae; Murinae; Mus; Mus	sp|Q1LZI2|S35F3_MOUSE^sp|Q1LZI2|S35F3_MOUSE^Q:391-1215,H:94-389^35.4%ID^E:8.7e-40^.^.	sp|Q1LZI2|S35F3_MOUSE^sp|Q1LZI2|S35F3_MOUSE^Q:131-405,H:94-389^35.4%ID^E:8.7e-40^.^.	.	.	KEGG:mmu:210027	GO:0016020^cellular_component^membrane`GO:0015888^biological_process^thiamine transport	GO:0016020^cellular_component^membrane`GO:0015888^biological_process^thiamine transport	.	1	1	0	1	Note=Similar to Uncharacterized protein (Rhodnius prolixus OX%3D13249);	0	5	4	2	1
GBI_16243	GBI_16243-RC	0	GBI_16243	S35F3_MOUSE^S35F3_MOUSE^Q:391-1215,H:94-389^35.4%ID^E:1.3e-39^RecName: Full=Putative thiamine transporter SLC35F3 {ECO:0000250|UniProtKB:Q8IY50};^Eukaryota; Metazoa; Chordata; Craniata; Vertebrata; Euteleostomi; Mammalia; Eutheria; Euarchontoglires; Glires; Rodentia; Myomorpha; Muroidea; Muridae; Murinae; Mus; Mus	GBI_16243-RC.p1	1-1716[+]	S35F3_MOUSE^S35F3_MOUSE^Q:131-405,H:94-389^35.4%ID^E:1.3e-39^RecName: Full=Putative thiamine transporter SLC35F3 {ECO:0000250|UniProtKB:Q8IY50};^Eukaryota; Metazoa; Chordata; Craniata; Vertebrata; Euteleostomi; Mammalia; Eutheria; Euarchontoglires; Glires; Rodentia; Myomorpha; Muroidea; Muridae; Murinae; Mus; Mus	sp|Q1LZI2|S35F3_MOUSE^sp|Q1LZI2|S35F3_MOUSE^Q:391-1215,H:94-389^35.4%ID^E:1.2e-39^.^.	sp|Q1LZI2|S35F3_MOUSE^sp|Q1LZI2|S35F3_MOUSE^Q:131-405,H:94-389^35.4%ID^E:1.2e-39^.^.	.	.	KEGG:mmu:210027	GO:0016020^cellular_component^membrane`GO:0015888^biological_process^thiamine transport	GO:0016020^cellular_component^membrane`GO:0015888^biological_process^thiamine transport	.	1	1	0	1	Note=Similar to Uncharacterized protein (Rhodnius prolixus OX%3D13249);	0	5	4	2	1
GBI_16243	GBI_16243-RD	0	GBI_16243	S35F3_MOUSE^S35F3_MOUSE^Q:391-1209,H:94-387^35.3%ID^E:1.5e-39^RecName: Full=Putative thiamine transporter SLC35F3 {ECO:0000250|UniProtKB:Q8IY50};^Eukaryota; Metazoa; Chordata; Craniata; Vertebrata; Euteleostomi; Mammalia; Eutheria; Euarchontoglires; Glires; Rodentia; Myomorpha; Muroidea; Muridae; Murinae; Mus; Mus	GBI_16243-RD.p1	1-1539[+]	S35F3_MOUSE^S35F3_MOUSE^Q:131-403,H:94-387^35.3%ID^E:1.5e-39^RecName: Full=Putative thiamine transporter SLC35F3 {ECO:0000250|UniProtKB:Q8IY50};^Eukaryota; Metazoa; Chordata; Craniata; Vertebrata; Euteleostomi; Mammalia; Eutheria; Euarchontoglires; Glires; Rodentia; Myomorpha; Muroidea; Muridae; Murinae; Mus; Mus	sp|Q1LZI2|S35F3_MOUSE^sp|Q1LZI2|S35F3_MOUSE^Q:391-1209,H:94-387^35.3%ID^E:1.4e-39^.^.	sp|Q1LZI2|S35F3_MOUSE^sp|Q1LZI2|S35F3_MOUSE^Q:131-403,H:94-387^35.3%ID^E:1.4e-39^.^.	.	.	KEGG:mmu:210027	GO:0016020^cellular_component^membrane`GO:0015888^biological_process^thiamine transport	GO:0016020^cellular_component^membrane`GO:0015888^biological_process^thiamine transport	.	1	1	0	1	Note=Similar to Uncharacterized protein (Rhodnius prolixus OX%3D13249);	0	5	4	2	1
GBI_16243	GBI_16243-RE	0	GBI_16243	S35F3_MOUSE^S35F3_MOUSE^Q:391-1200,H:94-384^34.9%ID^E:1.7e-38^RecName: Full=Putative thiamine transporter SLC35F3 {ECO:0000250|UniProtKB:Q8IY50};^Eukaryota; Metazoa; Chordata; Craniata; Vertebrata; Euteleostomi; Mammalia; Eutheria; Euarchontoglires; Glires; Rodentia; Myomorpha; Muroidea; Muridae; Murinae; Mus; Mus	GBI_16243-RE.p1	1-1647[+]	S35F3_MOUSE^S35F3_MOUSE^Q:131-400,H:94-384^34.9%ID^E:1.7e-38^RecName: Full=Putative thiamine transporter SLC35F3 {ECO:0000250|UniProtKB:Q8IY50};^Eukaryota; Metazoa; Chordata; Craniata; Vertebrata; Euteleostomi; Mammalia; Eutheria; Euarchontoglires; Glires; Rodentia; Myomorpha; Muroidea; Muridae; Murinae; Mus; Mus	sp|Q1LZI2|S35F3_MOUSE^sp|Q1LZI2|S35F3_MOUSE^Q:391-1200,H:94-384^34.9%ID^E:1.7e-38^.^.	sp|Q1LZI2|S35F3_MOUSE^sp|Q1LZI2|S35F3_MOUSE^Q:131-400,H:94-384^34.9%ID^E:1.7e-38^.^.	.	.	KEGG:mmu:210027	GO:0016020^cellular_component^membrane`GO:0015888^biological_process^thiamine transport	GO:0016020^cellular_component^membrane`GO:0015888^biological_process^thiamine transport	.	1	1	0	1	Note=Similar to Uncharacterized protein (Rhodnius prolixus OX%3D13249);	0	5	4	2	1
GBI_16243	GBI_16243.2	0		S35F3_MOUSE^S35F3_MOUSE^Q:774-1658,H:94-389^39.1%ID^E:2.1e-50^RecName: Full=Putative thiamine transporter SLC35F3 {ECO:0000250|UniProtKB:Q8IY50};^Eukaryota; Metazoa; Chordata; Craniata; Vertebrata; Euteleostomi; Mammalia; Eutheria; Euarchontoglires; Glires; Rodentia; Myomorpha; Muroidea; Muridae; Murinae; Mus; Mus	GBI_M__0001T_00015857.p5	1717-2022[-]	.	sp|Q1LZI2|S35F3_MOUSE^sp|Q1LZI2|S35F3_MOUSE^Q:774-1658,H:94-389^39.1%ID^E:2.1e-50^.^.	.	.	.	KEGG:mmu:210027	GO:0016020^cellular_component^membrane`GO:0015888^biological_process^thiamine transport	.	.	1	0	0	1	Note=Similar to Uncharacterized protein (Rhodnius prolixus OX%3D13249);	0	5	4	2	1
GBI_16243	GBI_16243.2	0		S35F3_MOUSE^S35F3_MOUSE^Q:774-1658,H:94-389^39.1%ID^E:2.1e-50^RecName: Full=Putative thiamine transporter SLC35F3 {ECO:0000250|UniProtKB:Q8IY50};^Eukaryota; Metazoa; Chordata; Craniata; Vertebrata; Euteleostomi; Mammalia; Eutheria; Euarchontoglires; Glires; Rodentia; Myomorpha; Muroidea; Muridae; Murinae; Mus; Mus	GBI_M__0001T_00015857.p1	990-1742[+]	S35F3_MOUSE^S35F3_MOUSE^Q:1-223,H:167-389^39.3%ID^E:3.7e-36^RecName: Full=Putative thiamine transporter SLC35F3 {ECO:0000250|UniProtKB:Q8IY50};^Eukaryota; Metazoa; Chordata; Craniata; Vertebrata; Euteleostomi; Mammalia; Eutheria; Euarchontoglires; Glires; Rodentia; Myomorpha; Muroidea; Muridae; Murinae; Mus; Mus	sp|Q1LZI2|S35F3_MOUSE^sp|Q1LZI2|S35F3_MOUSE^Q:774-1658,H:94-389^39.1%ID^E:2.1e-50^.^.	sp|Q1LZI2|S35F3_MOUSE^sp|Q1LZI2|S35F3_MOUSE^Q:1-223,H:167-389^39.3%ID^E:3.6e-36^.^.	.	.	KEGG:mmu:210027	GO:0016020^cellular_component^membrane`GO:0015888^biological_process^thiamine transport	GO:0016020^cellular_component^membrane`GO:0015888^biological_process^thiamine transport	.	1	1	0	1	Note=Similar to Uncharacterized protein (Rhodnius prolixus OX%3D13249);	0	5	4	2	1
GBI_16243	GBI_16243.2	0		S35F3_MOUSE^S35F3_MOUSE^Q:774-1658,H:94-389^39.1%ID^E:2.1e-50^RecName: Full=Putative thiamine transporter SLC35F3 {ECO:0000250|UniProtKB:Q8IY50};^Eukaryota; Metazoa; Chordata; Craniata; Vertebrata; Euteleostomi; Mammalia; Eutheria; Euarchontoglires; Glires; Rodentia; Myomorpha; Muroidea; Muridae; Murinae; Mus; Mus	GBI_M__0001T_00015857.p4	1-369[-]	.	sp|Q1LZI2|S35F3_MOUSE^sp|Q1LZI2|S35F3_MOUSE^Q:774-1658,H:94-389^39.1%ID^E:2.1e-50^.^.	.	.	.	KEGG:mmu:210027	GO:0016020^cellular_component^membrane`GO:0015888^biological_process^thiamine transport	.	.	1	0	0	1	Note=Similar to Uncharacterized protein (Rhodnius prolixus OX%3D13249);	0	5	4	2	1
GBI_16243	GBI_16243.1	0		S35F3_MOUSE^S35F3_MOUSE^Q:774-1649,H:94-386^39.1%ID^E:3.6e-50^RecName: Full=Putative thiamine transporter SLC35F3 {ECO:0000250|UniProtKB:Q8IY50};^Eukaryota; Metazoa; Chordata; Craniata; Vertebrata; Euteleostomi; Mammalia; Eutheria; Euarchontoglires; Glires; Rodentia; Myomorpha; Muroidea; Muridae; Murinae; Mus; Mus	GBI_M__0001T_00015858.p1	990-1700[+]	S35F3_MOUSE^S35F3_MOUSE^Q:1-220,H:167-386^39.4%ID^E:5.9e-36^RecName: Full=Putative thiamine transporter SLC35F3 {ECO:0000250|UniProtKB:Q8IY50};^Eukaryota; Metazoa; Chordata; Craniata; Vertebrata; Euteleostomi; Mammalia; Eutheria; Euarchontoglires; Glires; Rodentia; Myomorpha; Muroidea; Muridae; Murinae; Mus; Mus	sp|Q1LZI2|S35F3_MOUSE^sp|Q1LZI2|S35F3_MOUSE^Q:774-1649,H:94-386^39.1%ID^E:3.6e-50^.^.	sp|Q1LZI2|S35F3_MOUSE^sp|Q1LZI2|S35F3_MOUSE^Q:1-220,H:167-386^39.4%ID^E:5.9e-36^.^.	.	.	KEGG:mmu:210027	GO:0016020^cellular_component^membrane`GO:0015888^biological_process^thiamine transport	GO:0016020^cellular_component^membrane`GO:0015888^biological_process^thiamine transport	.	1	1	0	1	Note=Similar to Uncharacterized protein (Rhodnius prolixus OX%3D13249);	0	5	4	2	1
GBI_16243	GBI_16243.1	0		S35F3_MOUSE^S35F3_MOUSE^Q:774-1649,H:94-386^39.1%ID^E:3.6e-50^RecName: Full=Putative thiamine transporter SLC35F3 {ECO:0000250|UniProtKB:Q8IY50};^Eukaryota; Metazoa; Chordata; Craniata; Vertebrata; Euteleostomi; Mammalia; Eutheria; Euarchontoglires; Glires; Rodentia; Myomorpha; Muroidea; Muridae; Murinae; Mus; Mus	GBI_M__0001T_00015858.p4	1-369[-]	.	sp|Q1LZI2|S35F3_MOUSE^sp|Q1LZI2|S35F3_MOUSE^Q:774-1649,H:94-386^39.1%ID^E:3.6e-50^.^.	.	.	.	KEGG:mmu:210027	GO:0016020^cellular_component^membrane`GO:0015888^biological_process^thiamine transport	.	.	1	0	0	1	Note=Similar to Uncharacterized protein (Rhodnius prolixus OX%3D13249);	0	5	4	2	1
GBI_16243	GBI_16243.3	0		S35F3_MOUSE^S35F3_MOUSE^Q:729-1604,H:94-386^39.1%ID^E:3.1e-50^RecName: Full=Putative thiamine transporter SLC35F3 {ECO:0000250|UniProtKB:Q8IY50};^Eukaryota; Metazoa; Chordata; Craniata; Vertebrata; Euteleostomi; Mammalia; Eutheria; Euarchontoglires; Glires; Rodentia; Myomorpha; Muroidea; Muridae; Murinae; Mus; Mus	GBI_M__0001T_00015859.p1	318-1655[+]	S35F3_MOUSE^S35F3_MOUSE^Q:138-429,H:94-386^39.1%ID^E:1.2e-50^RecName: Full=Putative thiamine transporter SLC35F3 {ECO:0000250|UniProtKB:Q8IY50};^Eukaryota; Metazoa; Chordata; Craniata; Vertebrata; Euteleostomi; Mammalia; Eutheria; Euarchontoglires; Glires; Rodentia; Myomorpha; Muroidea; Muridae; Murinae; Mus; Mus	sp|Q1LZI2|S35F3_MOUSE^sp|Q1LZI2|S35F3_MOUSE^Q:729-1604,H:94-386^39.1%ID^E:3.1e-50^.^.	sp|Q1LZI2|S35F3_MOUSE^sp|Q1LZI2|S35F3_MOUSE^Q:138-429,H:94-386^39.1%ID^E:1.2e-50^.^.	PF06027.15^SLC35F^Solute carrier family 35^199-414^E:9e-05	.	KEGG:mmu:210027	GO:0016020^cellular_component^membrane`GO:0015888^biological_process^thiamine transport	GO:0016020^cellular_component^membrane`GO:0015888^biological_process^thiamine transport	GO:0022857^molecular_function^transmembrane transporter activity`GO:0055085^biological_process^transmembrane transport	1	1	1	1	Note=Similar to Uncharacterized protein (Rhodnius prolixus OX%3D13249);	0	5	4	2	1
GBI_16243	GBI_16243.6	0		S35F3_MOUSE^S35F3_MOUSE^Q:729-1613,H:94-389^39.1%ID^E:1.5e-50^RecName: Full=Putative thiamine transporter SLC35F3 {ECO:0000250|UniProtKB:Q8IY50};^Eukaryota; Metazoa; Chordata; Craniata; Vertebrata; Euteleostomi; Mammalia; Eutheria; Euarchontoglires; Glires; Rodentia; Myomorpha; Muroidea; Muridae; Murinae; Mus; Mus	GBI_M__0001T_00015860.p1	318-1670[+]	S35F3_MOUSE^S35F3_MOUSE^Q:138-432,H:94-389^39.1%ID^E:5.6e-51^RecName: Full=Putative thiamine transporter SLC35F3 {ECO:0000250|UniProtKB:Q8IY50};^Eukaryota; Metazoa; Chordata; Craniata; Vertebrata; Euteleostomi; Mammalia; Eutheria; Euarchontoglires; Glires; Rodentia; Myomorpha; Muroidea; Muridae; Murinae; Mus; Mus	sp|Q1LZI2|S35F3_MOUSE^sp|Q1LZI2|S35F3_MOUSE^Q:729-1613,H:94-389^39.1%ID^E:1.5e-50^.^.	sp|Q1LZI2|S35F3_MOUSE^sp|Q1LZI2|S35F3_MOUSE^Q:138-432,H:94-389^39.1%ID^E:5.5e-51^.^.	PF06027.15^SLC35F^Solute carrier family 35^199-414^E:9.3e-05	.	KEGG:mmu:210027	GO:0016020^cellular_component^membrane`GO:0015888^biological_process^thiamine transport	GO:0016020^cellular_component^membrane`GO:0015888^biological_process^thiamine transport	GO:0022857^molecular_function^transmembrane transporter activity`GO:0055085^biological_process^transmembrane transport	1	1	1	1	Note=Similar to Uncharacterized protein (Rhodnius prolixus OX%3D13249);	0	5	4	2	1
GBI_16243	GBI_16243.5	0		S35F3_MOUSE^S35F3_MOUSE^Q:729-1613,H:94-389^39.1%ID^E:2.1e-50^RecName: Full=Putative thiamine transporter SLC35F3 {ECO:0000250|UniProtKB:Q8IY50};^Eukaryota; Metazoa; Chordata; Craniata; Vertebrata; Euteleostomi; Mammalia; Eutheria; Euarchontoglires; Glires; Rodentia; Myomorpha; Muroidea; Muridae; Murinae; Mus; Mus	GBI_M__0001T_00015861.p1	318-1685[+]	S35F3_MOUSE^S35F3_MOUSE^Q:138-432,H:94-389^39.1%ID^E:7.4e-51^RecName: Full=Putative thiamine transporter SLC35F3 {ECO:0000250|UniProtKB:Q8IY50};^Eukaryota; Metazoa; Chordata; Craniata; Vertebrata; Euteleostomi; Mammalia; Eutheria; Euarchontoglires; Glires; Rodentia; Myomorpha; Muroidea; Muridae; Murinae; Mus; Mus	sp|Q1LZI2|S35F3_MOUSE^sp|Q1LZI2|S35F3_MOUSE^Q:729-1613,H:94-389^39.1%ID^E:2.1e-50^.^.	sp|Q1LZI2|S35F3_MOUSE^sp|Q1LZI2|S35F3_MOUSE^Q:138-432,H:94-389^39.1%ID^E:7.3e-51^.^.	PF06027.15^SLC35F^Solute carrier family 35^199-414^E:9.5e-05	.	KEGG:mmu:210027	GO:0016020^cellular_component^membrane`GO:0015888^biological_process^thiamine transport	GO:0016020^cellular_component^membrane`GO:0015888^biological_process^thiamine transport	GO:0022857^molecular_function^transmembrane transporter activity`GO:0055085^biological_process^transmembrane transport	1	1	1	1	Note=Similar to Uncharacterized protein (Rhodnius prolixus OX%3D13249);	0	5	4	2	1
GBI_16243	GBI_16243.4	0		S35F3_MOUSE^S35F3_MOUSE^Q:729-1613,H:94-389^39.1%ID^E:1.6e-50^RecName: Full=Putative thiamine transporter SLC35F3 {ECO:0000250|UniProtKB:Q8IY50};^Eukaryota; Metazoa; Chordata; Craniata; Vertebrata; Euteleostomi; Mammalia; Eutheria; Euarchontoglires; Glires; Rodentia; Myomorpha; Muroidea; Muridae; Murinae; Mus; Mus	GBI_M__0001T_00015862.p1	318-1670[+]	S35F3_MOUSE^S35F3_MOUSE^Q:138-432,H:94-389^39.1%ID^E:5.6e-51^RecName: Full=Putative thiamine transporter SLC35F3 {ECO:0000250|UniProtKB:Q8IY50};^Eukaryota; Metazoa; Chordata; Craniata; Vertebrata; Euteleostomi; Mammalia; Eutheria; Euarchontoglires; Glires; Rodentia; Myomorpha; Muroidea; Muridae; Murinae; Mus; Mus	sp|Q1LZI2|S35F3_MOUSE^sp|Q1LZI2|S35F3_MOUSE^Q:729-1613,H:94-389^39.1%ID^E:1.6e-50^.^.	sp|Q1LZI2|S35F3_MOUSE^sp|Q1LZI2|S35F3_MOUSE^Q:138-432,H:94-389^39.1%ID^E:5.5e-51^.^.	PF06027.15^SLC35F^Solute carrier family 35^199-414^E:9.3e-05	.	KEGG:mmu:210027	GO:0016020^cellular_component^membrane`GO:0015888^biological_process^thiamine transport	GO:0016020^cellular_component^membrane`GO:0015888^biological_process^thiamine transport	GO:0022857^molecular_function^transmembrane transporter activity`GO:0055085^biological_process^transmembrane transport	1	1	1	1	Note=Similar to Uncharacterized protein (Rhodnius prolixus OX%3D13249);	0	5	4	2	1
GBI_16244	GBI_16244-RA	0	GBI_16244	.	GBI_16244-RA.p1	1-603[+]	.	.	.	.	.	.	.	.	.	0	0	0	0	Note=Protein of unknown function;	0
GBI_16244	GBI_16244.1	0		.	GBI_M__0001T_00015905.p1	3-530[+]	.	.	.	.	.	.	.	.	.	0	0	0	0	Note=Protein of unknown function;	0
GBI_16245	GBI_16245-RA	0	GBI_16245	.	GBI_16245-RA.p2	2440-2766[+]	.	.	.	.	.	.	.	.	.	0	0	0	0	Note=Protein of unknown function;	0
GBI_16245	GBI_16245-RA	0	GBI_16245	.	GBI_16245-RA.p3	745-1065[+]	.	.	.	.	.	.	.	.	.	0	0	0	0	Note=Protein of unknown function;	0
GBI_16245	GBI_16245-RA	0	GBI_16245	.	GBI_16245-RA.p1	1931-2260[+]	.	.	.	.	.	.	.	.	.	0	0	0	0	Note=Protein of unknown function;	0
GBI_16245	GBI_16245-RB	0	GBI_16245	.	GBI_16245-RB.p1	1-642[+]	.	.	.	.	.	.	.	.	.	0	0	0	0	Note=Protein of unknown function;	0
GBI_16245	GBI_16245-RC	0	GBI_16245	.	GBI_16245-RC.p1	1-414[+]	.	.	.	.	.	.	.	.	.	0	0	0	0	Note=Protein of unknown function;	0
GBI_16245	GBI_16245-RD	0	GBI_16245	.	.	.	.	.	.	.	.	.	.	.	.	0	0	0	0	Note=Protein of unknown function;	0
GBI_16245	GBI_16245.3	0		.	GBI_M__0001T_00015912.p3	1957-2277[+]	.	.	.	.	.	.	.	.	.	0	0	0	0	Note=Protein of unknown function;	0
GBI_16245	GBI_16245.3	0		.	GBI_M__0001T_00015912.p2	199-537[+]	.	.	.	.	.	.	.	.	.	0	0	0	0	Note=Protein of unknown function;	0
GBI_16245	GBI_16245.3	0		.	GBI_M__0001T_00015912.p1	4631-5176[+]	.	.	.	.	.	.	.	.	.	0	0	0	0	Note=Protein of unknown function;	0
GBI_16245	GBI_16245.2	0		.	GBI_M__0001T_00015913.p1	4631-5176[+]	.	.	.	.	.	.	.	.	.	0	0	0	0	Note=Protein of unknown function;	0
GBI_16245	GBI_16245.2	0		.	GBI_M__0001T_00015913.p2	199-537[+]	.	.	.	.	.	.	.	.	.	0	0	0	0	Note=Protein of unknown function;	0
GBI_16245	GBI_16245.2	0		.	GBI_M__0001T_00015913.p3	1957-2277[+]	.	.	.	.	.	.	.	.	.	0	0	0	0	Note=Protein of unknown function;	0
GBI_16245	GBI_16245.1	0		.	GBI_M__0001T_00015914.p3	1957-2277[+]	.	.	.	.	.	.	.	.	.	0	0	0	0	Note=Protein of unknown function;	0
GBI_16245	GBI_16245.1	0		.	GBI_M__0001T_00015914.p2	199-537[+]	.	.	.	.	.	.	.	.	.	0	0	0	0	Note=Protein of unknown function;	0
GBI_16245	GBI_16245.1	0		.	GBI_M__0001T_00015914.p1	4631-5176[+]	.	.	.	.	.	.	.	.	.	0	0	0	0	Note=Protein of unknown function;	0
GBI_16246	GBI_16246-RA	0	GBI_16246	.	.	.	.	.	.	.	.	.	.	.	.	0	0	0	0	Note=Protein of unknown function;	0
GBI_16247	GBI_16247-RA	0	GBI_16247	NACA_ORENI^NACA_ORENI^Q:367-780,H:67-215^43.6%ID^E:6.8e-25^RecName: Full=Nascent polypeptide-associated complex subunit alpha;^Eukaryota; Metazoa; Chordata; Craniata; Vertebrata; Euteleostomi; Actinopterygii; Neopterygii; Teleostei; Neoteleostei; Acanthomorphata; Ovalentaria; Cichlomorphae; Cichliformes; Cichlidae; African cichlids; Pseudocrenilabrinae; Oreochromini; Oreochromis	GBI_16247-RA.p1	1-783[+]	NACA_ORENI^NACA_ORENI^Q:123-260,H:67-215^43.6%ID^E:6.8e-25^RecName: Full=Nascent polypeptide-associated complex subunit alpha;^Eukaryota; Metazoa; Chordata; Craniata; Vertebrata; Euteleostomi; Actinopterygii; Neopterygii; Teleostei; Neoteleostei; Acanthomorphata; Ovalentaria; Cichlomorphae; Cichliformes; Cichlidae; African cichlids; Pseudocrenilabrinae; Oreochromini; Oreochromis	sp|Q8AWF2|NACA_ORENI^sp|Q8AWF2|NACA_ORENI^Q:367-780,H:67-215^43.6%ID^E:6.7e-25^.^.	sp|Q8AWF2|NACA_ORENI^sp|Q8AWF2|NACA_ORENI^Q:123-260,H:67-215^43.6%ID^E:6.7e-25^.^.	PF01849.21^NAC^NAC domain^129-183^E:5.7e-12`PF19026.3^HYPK_UBA^HYPK UBA domain^221-259^E:5.2e-10	.	KEGG:onl:100534485	GO:0005854^cellular_component^nascent polypeptide-associated complex`GO:0015031^biological_process^protein transport	GO:0005854^cellular_component^nascent polypeptide-associated complex`GO:0015031^biological_process^protein transport	.	1	1	0	1	Dbxref=InterPro:IPR002715,Pfam:PF01849;Note=Similar to Nacalpha: Nascent polypeptide-associated complex subunit alpha (Drosophila melanogaster OX%3D7227);	0	20	5	3	1
GBI_16253	GBI_16253-RA	0	GBI_16253	.	GBI_16253-RA.p1	43-411[+]	.	.	.	.	.	.	.	.	.	0	0	0	0	Note=Protein of unknown function;	0
GBI_16253	GBI_16253.3	0		.	.	.	.	.	.	.	.	.	.	.	.	0	0	0	0	Note=Protein of unknown function;	0
GBI_16253	GBI_16253.2	0		.	.	.	.	.	.	.	.	.	.	.	.	0	0	0	0	Note=Protein of unknown function;	0
GBI_16254	GBI_16254-RA	0	GBI_16254	.	GBI_16254-RA.p1	1-756[+]	.	.	.	.	.	.	.	.	.	0	0	0	0	Note=Similar to C0J52_12940: Uncharacterized protein (Blattella germanica OX%3D6973);	0
GBI_16255	GBI_16255-RA	0	GBI_16255	NC2B_DROME^NC2B_DROME^Q:532-870,H:12-124^77.9%ID^E:3.8e-45^RecName: Full=Protein Dr1;^Eukaryota; Metazoa; Ecdysozoa; Arthropoda; Hexapoda; Insecta; Pterygota; Neoptera; Endopterygota; Diptera; Brachycera; Muscomorpha; Ephydroidea; Drosophilidae; Drosophila; Sophophora	GBI_16255-RA.p1	511-1020[+]	NC2B_DROME^NC2B_DROME^Q:8-120,H:12-124^77.9%ID^E:2.3e-45^RecName: Full=Protein Dr1;^Eukaryota; Metazoa; Ecdysozoa; Arthropoda; Hexapoda; Insecta; Pterygota; Neoptera; Endopterygota; Diptera; Brachycera; Muscomorpha; Ephydroidea; Drosophilidae; Drosophila; Sophophora	sp|Q9VJQ5|NC2B_DROME^sp|Q9VJQ5|NC2B_DROME^Q:532-870,H:12-124^77.9%ID^E:3.7e-45^.^.	sp|Q9VJQ5|NC2B_DROME^sp|Q9VJQ5|NC2B_DROME^Q:8-120,H:12-124^77.9%ID^E:2.2e-45^.^.	PF00808.26^CBFD_NFYB_HMF^Histone-like transcription factor (CBF/NF-Y) and archaeal histone^15-78^E:2.9e-21	.	KEGG:dme:Dmel_CG4185	GO:0140672^cellular_component^ATAC complex`GO:0017054^cellular_component^negative cofactor 2 complex`GO:0005634^cellular_component^nucleus`GO:0001046^molecular_function^core promoter sequence-specific DNA binding`GO:0140223^molecular_function^general transcription initiation factor activity`GO:0046982^molecular_function^protein heterodimerization activity`GO:0017025^molecular_function^TBP-class protein binding`GO:0008134^molecular_function^transcription factor binding`GO:0006338^biological_process^chromatin remodeling`GO:0045892^biological_process^negative regulation of DNA-templated transcription`GO:0000122^biological_process^negative regulation of transcription by RNA polymerase II`GO:0045893^biological_process^positive regulation of DNA-templated transcription`GO:0045944^biological_process^positive regulation of transcription by RNA polymerase II`GO:0051123^biological_process^RNA polymerase II preinitiation complex assembly	GO:0140672^cellular_component^ATAC complex`GO:0017054^cellular_component^negative cofactor 2 complex`GO:0005634^cellular_component^nucleus`GO:0001046^molecular_function^core promoter sequence-specific DNA binding`GO:0140223^molecular_function^general transcription initiation factor activity`GO:0046982^molecular_function^protein heterodimerization activity`GO:0017025^molecular_function^TBP-class protein binding`GO:0008134^molecular_function^transcription factor binding`GO:0006338^biological_process^chromatin remodeling`GO:0045892^biological_process^negative regulation of DNA-templated transcription`GO:0000122^biological_process^negative regulation of transcription by RNA polymerase II`GO:0045893^biological_process^positive regulation of DNA-templated transcription`GO:0045944^biological_process^positive regulation of transcription by RNA polymerase II`GO:0051123^biological_process^RNA polymerase II preinitiation complex assembly	.	1	1	0	1	Dbxref=InterPro:IPR003958,Pfam:PF00808;Note=Similar to NC2beta: Protein Dr1 (Drosophila melanogaster OX%3D7227);	0	105	26	18	1
GBI_16255	GBI_16255-RB	0	GBI_16255	NC2B_DROME^NC2B_DROME^Q:428-766,H:12-124^77.9%ID^E:3.4e-45^RecName: Full=Protein Dr1;^Eukaryota; Metazoa; Ecdysozoa; Arthropoda; Hexapoda; Insecta; Pterygota; Neoptera; Endopterygota; Diptera; Brachycera; Muscomorpha; Ephydroidea; Drosophilidae; Drosophila; Sophophora	GBI_16255-RB.p1	407-916[+]	NC2B_DROME^NC2B_DROME^Q:8-120,H:12-124^77.9%ID^E:2.3e-45^RecName: Full=Protein Dr1;^Eukaryota; Metazoa; Ecdysozoa; Arthropoda; Hexapoda; Insecta; Pterygota; Neoptera; Endopterygota; Diptera; Brachycera; Muscomorpha; Ephydroidea; Drosophilidae; Drosophila; Sophophora	sp|Q9VJQ5|NC2B_DROME^sp|Q9VJQ5|NC2B_DROME^Q:428-766,H:12-124^77.9%ID^E:3.4e-45^.^.	sp|Q9VJQ5|NC2B_DROME^sp|Q9VJQ5|NC2B_DROME^Q:8-120,H:12-124^77.9%ID^E:2.2e-45^.^.	PF00808.26^CBFD_NFYB_HMF^Histone-like transcription factor (CBF/NF-Y) and archaeal histone^15-78^E:2.9e-21	.	KEGG:dme:Dmel_CG4185	GO:0140672^cellular_component^ATAC complex`GO:0017054^cellular_component^negative cofactor 2 complex`GO:0005634^cellular_component^nucleus`GO:0001046^molecular_function^core promoter sequence-specific DNA binding`GO:0140223^molecular_function^general transcription initiation factor activity`GO:0046982^molecular_function^protein heterodimerization activity`GO:0017025^molecular_function^TBP-class protein binding`GO:0008134^molecular_function^transcription factor binding`GO:0006338^biological_process^chromatin remodeling`GO:0045892^biological_process^negative regulation of DNA-templated transcription`GO:0000122^biological_process^negative regulation of transcription by RNA polymerase II`GO:0045893^biological_process^positive regulation of DNA-templated transcription`GO:0045944^biological_process^positive regulation of transcription by RNA polymerase II`GO:0051123^biological_process^RNA polymerase II preinitiation complex assembly	GO:0140672^cellular_component^ATAC complex`GO:0017054^cellular_component^negative cofactor 2 complex`GO:0005634^cellular_component^nucleus`GO:0001046^molecular_function^core promoter sequence-specific DNA binding`GO:0140223^molecular_function^general transcription initiation factor activity`GO:0046982^molecular_function^protein heterodimerization activity`GO:0017025^molecular_function^TBP-class protein binding`GO:0008134^molecular_function^transcription factor binding`GO:0006338^biological_process^chromatin remodeling`GO:0045892^biological_process^negative regulation of DNA-templated transcription`GO:0000122^biological_process^negative regulation of transcription by RNA polymerase II`GO:0045893^biological_process^positive regulation of DNA-templated transcription`GO:0045944^biological_process^positive regulation of transcription by RNA polymerase II`GO:0051123^biological_process^RNA polymerase II preinitiation complex assembly	.	1	1	0	1	Dbxref=InterPro:IPR003958,Pfam:PF00808;Note=Similar to NC2beta: Protein Dr1 (Drosophila melanogaster OX%3D7227);	0	105	26	18	1
GBI_16258	GBI_16258-RA	0	GBI_16258	DLDH_HUMAN^DLDH_HUMAN^Q:305-1711,H:41-509^74.9%ID^E:4e-205^RecName: Full=Dihydrolipoyl dehydrogenase, mitochondrial;^Eukaryota; Metazoa; Chordata; Craniata; Vertebrata; Euteleostomi; Mammalia; Eutheria; Euarchontoglires; Primates; Haplorrhini; Catarrhini; Hominidae; Homo	GBI_16258-RA.p1	194-1717[+]	DLDH_HUMAN^DLDH_HUMAN^Q:38-506,H:41-509^74.9%ID^E:3.8e-205^RecName: Full=Dihydrolipoyl dehydrogenase, mitochondrial;^Eukaryota; Metazoa; Chordata; Craniata; Vertebrata; Euteleostomi; Mammalia; Eutheria; Euarchontoglires; Primates; Haplorrhini; Catarrhini; Hominidae; Homo	sp|P09622|DLDH_HUMAN^sp|P09622|DLDH_HUMAN^Q:305-1711,H:41-509^74.9%ID^E:4e-205^.^.	sp|P09622|DLDH_HUMAN^sp|P09622|DLDH_HUMAN^Q:38-506,H:41-509^74.9%ID^E:3.7e-205^.^.	PF07992.17^Pyr_redox_2^Pyridine nucleotide-disulphide oxidoreductase^40-367^E:4.6e-68`PF12831.10^FAD_oxidored^FAD dependent oxidoreductase^40-78^E:4.3e-10`PF00890.27^FAD_binding_2^FAD binding domain^40-76^E:3.1e-08`PF01134.25^GIDA^Glucose inhibited division protein A^40-182^E:9.6e-09`PF13450.9^NAD_binding_8^NAD(P)-binding Rossmann-like domain^43-79^E:8.6e-05`PF00070.30^Pyr_redox^Pyridine nucleotide-disulphide oxidoreductase^212-289^E:1.5e-14`PF02852.25^Pyr_redox_dim^Pyridine nucleotide-disulphide oxidoreductase, dimerisation domain^386-494^E:1.4e-38	.	KEGG:hsa:1738	GO:0043159^cellular_component^acrosomal matrix`GO:0005947^cellular_component^mitochondrial alpha-ketoglutarate dehydrogenase complex`GO:0005759^cellular_component^mitochondrial matrix`GO:0005967^cellular_component^mitochondrial pyruvate dehydrogenase complex`GO:0005739^cellular_component^mitochondrion`GO:0031514^cellular_component^motile cilium`GO:0005634^cellular_component^nucleus`GO:0045252^cellular_component^oxoglutarate dehydrogenase complex`GO:0045254^cellular_component^pyruvate dehydrogenase complex`GO:0004148^molecular_function^dihydrolipoyl dehydrogenase activity`GO:0050660^molecular_function^flavin adenine dinucleotide binding`GO:0006086^biological_process^acetyl-CoA biosynthetic process from pyruvate`GO:0009083^biological_process^branched-chain amino acid catabolic process`GO:0045454^biological_process^cell redox homeostasis`GO:0007369^biological_process^gastrulation`GO:0106077^biological_process^histone succinylation`GO:0061732^biological_process^obsolete mitochondrial acetyl-CoA biosynthetic process from pyruvate`GO:0006120^biological_process^mitochondrial electron transport, NADH to ubiquinone`GO:0006508^biological_process^proteolysis`GO:0042391^biological_process^regulation of membrane potential`GO:0048240^biological_process^sperm capacitation	GO:0043159^cellular_component^acrosomal matrix`GO:0005947^cellular_component^mitochondrial alpha-ketoglutarate dehydrogenase complex`GO:0005759^cellular_component^mitochondrial matrix`GO:0005967^cellular_component^mitochondrial pyruvate dehydrogenase complex`GO:0005739^cellular_component^mitochondrion`GO:0031514^cellular_component^motile cilium`GO:0005634^cellular_component^nucleus`GO:0045252^cellular_component^oxoglutarate dehydrogenase complex`GO:0045254^cellular_component^pyruvate dehydrogenase complex`GO:0004148^molecular_function^dihydrolipoyl dehydrogenase activity`GO:0050660^molecular_function^flavin adenine dinucleotide binding`GO:0006086^biological_process^acetyl-CoA biosynthetic process from pyruvate`GO:0009083^biological_process^branched-chain amino acid catabolic process`GO:0045454^biological_process^cell redox homeostasis`GO:0007369^biological_process^gastrulation`GO:0106077^biological_process^histone succinylation`GO:0061732^biological_process^obsolete mitochondrial acetyl-CoA biosynthetic process from pyruvate`GO:0006120^biological_process^mitochondrial electron transport, NADH to ubiquinone`GO:0006508^biological_process^proteolysis`GO:0042391^biological_process^regulation of membrane potential`GO:0048240^biological_process^sperm capacitation	GO:0016491^molecular_function^oxidoreductase activity`GO:0045454^biological_process^cell redox homeostasis	1	1	1	1	Dbxref=InterPro:IPR004099,InterPro:IPR023753,Pfam:PF02852,Pfam:PF07992;Ontology_term=GO:0016491,GO:0045454,GO:0055114;Note=Similar to Dihydrolipoyl dehydrogenase (Manduca sexta OX%3D7130);	1	33	23	13	1
GBI_16258	GBI_16258-RB	0	GBI_16258	DLDH_HUMAN^DLDH_HUMAN^Q:418-1824,H:41-509^74.9%ID^E:4.1e-205^RecName: Full=Dihydrolipoyl dehydrogenase, mitochondrial;^Eukaryota; Metazoa; Chordata; Craniata; Vertebrata; Euteleostomi; Mammalia; Eutheria; Euarchontoglires; Primates; Haplorrhini; Catarrhini; Hominidae; Homo	GBI_16258-RB.p1	307-1830[+]	DLDH_HUMAN^DLDH_HUMAN^Q:38-506,H:41-509^74.9%ID^E:3.8e-205^RecName: Full=Dihydrolipoyl dehydrogenase, mitochondrial;^Eukaryota; Metazoa; Chordata; Craniata; Vertebrata; Euteleostomi; Mammalia; Eutheria; Euarchontoglires; Primates; Haplorrhini; Catarrhini; Hominidae; Homo	sp|P09622|DLDH_HUMAN^sp|P09622|DLDH_HUMAN^Q:418-1824,H:41-509^74.9%ID^E:4.1e-205^.^.	sp|P09622|DLDH_HUMAN^sp|P09622|DLDH_HUMAN^Q:38-506,H:41-509^74.9%ID^E:3.7e-205^.^.	PF07992.17^Pyr_redox_2^Pyridine nucleotide-disulphide oxidoreductase^40-367^E:4.6e-68`PF12831.10^FAD_oxidored^FAD dependent oxidoreductase^40-78^E:4.3e-10`PF00890.27^FAD_binding_2^FAD binding domain^40-76^E:3.1e-08`PF01134.25^GIDA^Glucose inhibited division protein A^40-182^E:9.6e-09`PF13450.9^NAD_binding_8^NAD(P)-binding Rossmann-like domain^43-79^E:8.6e-05`PF00070.30^Pyr_redox^Pyridine nucleotide-disulphide oxidoreductase^212-289^E:1.5e-14`PF02852.25^Pyr_redox_dim^Pyridine nucleotide-disulphide oxidoreductase, dimerisation domain^386-494^E:1.4e-38	.	KEGG:hsa:1738	GO:0043159^cellular_component^acrosomal matrix`GO:0005947^cellular_component^mitochondrial alpha-ketoglutarate dehydrogenase complex`GO:0005759^cellular_component^mitochondrial matrix`GO:0005967^cellular_component^mitochondrial pyruvate dehydrogenase complex`GO:0005739^cellular_component^mitochondrion`GO:0031514^cellular_component^motile cilium`GO:0005634^cellular_component^nucleus`GO:0045252^cellular_component^oxoglutarate dehydrogenase complex`GO:0045254^cellular_component^pyruvate dehydrogenase complex`GO:0004148^molecular_function^dihydrolipoyl dehydrogenase activity`GO:0050660^molecular_function^flavin adenine dinucleotide binding`GO:0006086^biological_process^acetyl-CoA biosynthetic process from pyruvate`GO:0009083^biological_process^branched-chain amino acid catabolic process`GO:0045454^biological_process^cell redox homeostasis`GO:0007369^biological_process^gastrulation`GO:0106077^biological_process^histone succinylation`GO:0061732^biological_process^obsolete mitochondrial acetyl-CoA biosynthetic process from pyruvate`GO:0006120^biological_process^mitochondrial electron transport, NADH to ubiquinone`GO:0006508^biological_process^proteolysis`GO:0042391^biological_process^regulation of membrane potential`GO:0048240^biological_process^sperm capacitation	GO:0043159^cellular_component^acrosomal matrix`GO:0005947^cellular_component^mitochondrial alpha-ketoglutarate dehydrogenase complex`GO:0005759^cellular_component^mitochondrial matrix`GO:0005967^cellular_component^mitochondrial pyruvate dehydrogenase complex`GO:0005739^cellular_component^mitochondrion`GO:0031514^cellular_component^motile cilium`GO:0005634^cellular_component^nucleus`GO:0045252^cellular_component^oxoglutarate dehydrogenase complex`GO:0045254^cellular_component^pyruvate dehydrogenase complex`GO:0004148^molecular_function^dihydrolipoyl dehydrogenase activity`GO:0050660^molecular_function^flavin adenine dinucleotide binding`GO:0006086^biological_process^acetyl-CoA biosynthetic process from pyruvate`GO:0009083^biological_process^branched-chain amino acid catabolic process`GO:0045454^biological_process^cell redox homeostasis`GO:0007369^biological_process^gastrulation`GO:0106077^biological_process^histone succinylation`GO:0061732^biological_process^obsolete mitochondrial acetyl-CoA biosynthetic process from pyruvate`GO:0006120^biological_process^mitochondrial electron transport, NADH to ubiquinone`GO:0006508^biological_process^proteolysis`GO:0042391^biological_process^regulation of membrane potential`GO:0048240^biological_process^sperm capacitation	GO:0016491^molecular_function^oxidoreductase activity`GO:0045454^biological_process^cell redox homeostasis	1	1	1	1	Dbxref=InterPro:IPR004099,InterPro:IPR023753,Pfam:PF02852,Pfam:PF07992;Ontology_term=GO:0016491,GO:0045454,GO:0055114;Note=Similar to Dihydrolipoyl dehydrogenase (Manduca sexta OX%3D7130);	1	33	23	13	1
GBI_16258	GBI_16258-RC	0	GBI_16258	DLDH_HUMAN^DLDH_HUMAN^Q:418-1824,H:41-509^74.9%ID^E:4.2e-205^RecName: Full=Dihydrolipoyl dehydrogenase, mitochondrial;^Eukaryota; Metazoa; Chordata; Craniata; Vertebrata; Euteleostomi; Mammalia; Eutheria; Euarchontoglires; Primates; Haplorrhini; Catarrhini; Hominidae; Homo	GBI_16258-RC.p1	307-1830[+]	DLDH_HUMAN^DLDH_HUMAN^Q:38-506,H:41-509^74.9%ID^E:3.8e-205^RecName: Full=Dihydrolipoyl dehydrogenase, mitochondrial;^Eukaryota; Metazoa; Chordata; Craniata; Vertebrata; Euteleostomi; Mammalia; Eutheria; Euarchontoglires; Primates; Haplorrhini; Catarrhini; Hominidae; Homo	sp|P09622|DLDH_HUMAN^sp|P09622|DLDH_HUMAN^Q:418-1824,H:41-509^74.9%ID^E:4.2e-205^.^.	sp|P09622|DLDH_HUMAN^sp|P09622|DLDH_HUMAN^Q:38-506,H:41-509^74.9%ID^E:3.7e-205^.^.	PF07992.17^Pyr_redox_2^Pyridine nucleotide-disulphide oxidoreductase^40-367^E:4.6e-68`PF12831.10^FAD_oxidored^FAD dependent oxidoreductase^40-78^E:4.3e-10`PF00890.27^FAD_binding_2^FAD binding domain^40-76^E:3.1e-08`PF01134.25^GIDA^Glucose inhibited division protein A^40-182^E:9.6e-09`PF13450.9^NAD_binding_8^NAD(P)-binding Rossmann-like domain^43-79^E:8.6e-05`PF00070.30^Pyr_redox^Pyridine nucleotide-disulphide oxidoreductase^212-289^E:1.5e-14`PF02852.25^Pyr_redox_dim^Pyridine nucleotide-disulphide oxidoreductase, dimerisation domain^386-494^E:1.4e-38	.	KEGG:hsa:1738	GO:0043159^cellular_component^acrosomal matrix`GO:0005947^cellular_component^mitochondrial alpha-ketoglutarate dehydrogenase complex`GO:0005759^cellular_component^mitochondrial matrix`GO:0005967^cellular_component^mitochondrial pyruvate dehydrogenase complex`GO:0005739^cellular_component^mitochondrion`GO:0031514^cellular_component^motile cilium`GO:0005634^cellular_component^nucleus`GO:0045252^cellular_component^oxoglutarate dehydrogenase complex`GO:0045254^cellular_component^pyruvate dehydrogenase complex`GO:0004148^molecular_function^dihydrolipoyl dehydrogenase activity`GO:0050660^molecular_function^flavin adenine dinucleotide binding`GO:0006086^biological_process^acetyl-CoA biosynthetic process from pyruvate`GO:0009083^biological_process^branched-chain amino acid catabolic process`GO:0045454^biological_process^cell redox homeostasis`GO:0007369^biological_process^gastrulation`GO:0106077^biological_process^histone succinylation`GO:0061732^biological_process^obsolete mitochondrial acetyl-CoA biosynthetic process from pyruvate`GO:0006120^biological_process^mitochondrial electron transport, NADH to ubiquinone`GO:0006508^biological_process^proteolysis`GO:0042391^biological_process^regulation of membrane potential`GO:0048240^biological_process^sperm capacitation	GO:0043159^cellular_component^acrosomal matrix`GO:0005947^cellular_component^mitochondrial alpha-ketoglutarate dehydrogenase complex`GO:0005759^cellular_component^mitochondrial matrix`GO:0005967^cellular_component^mitochondrial pyruvate dehydrogenase complex`GO:0005739^cellular_component^mitochondrion`GO:0031514^cellular_component^motile cilium`GO:0005634^cellular_component^nucleus`GO:0045252^cellular_component^oxoglutarate dehydrogenase complex`GO:0045254^cellular_component^pyruvate dehydrogenase complex`GO:0004148^molecular_function^dihydrolipoyl dehydrogenase activity`GO:0050660^molecular_function^flavin adenine dinucleotide binding`GO:0006086^biological_process^acetyl-CoA biosynthetic process from pyruvate`GO:0009083^biological_process^branched-chain amino acid catabolic process`GO:0045454^biological_process^cell redox homeostasis`GO:0007369^biological_process^gastrulation`GO:0106077^biological_process^histone succinylation`GO:0061732^biological_process^obsolete mitochondrial acetyl-CoA biosynthetic process from pyruvate`GO:0006120^biological_process^mitochondrial electron transport, NADH to ubiquinone`GO:0006508^biological_process^proteolysis`GO:0042391^biological_process^regulation of membrane potential`GO:0048240^biological_process^sperm capacitation	GO:0016491^molecular_function^oxidoreductase activity`GO:0045454^biological_process^cell redox homeostasis	1	1	1	1	Dbxref=InterPro:IPR004099,InterPro:IPR023753,Pfam:PF02852,Pfam:PF07992;Ontology_term=GO:0016491,GO:0045454,GO:0055114;Note=Similar to Dihydrolipoyl dehydrogenase (Manduca sexta OX%3D7130);	1	33	23	13	1
GBI_16258	GBI_16258.4	0		DLDH_HUMAN^DLDH_HUMAN^Q:528-1091,H:41-228^77.7%ID^E:7.5e-77^RecName: Full=Dihydrolipoyl dehydrogenase, mitochondrial;^Eukaryota; Metazoa; Chordata; Craniata; Vertebrata; Euteleostomi; Mammalia; Eutheria; Euarchontoglires; Primates; Haplorrhini; Catarrhini; Hominidae; Homo	GBI_M__0001T_00015933.p1	600-1154[+]	DLDH_HUMAN^DLDH_HUMAN^Q:2-164,H:66-228^76.1%ID^E:6.2e-65^RecName: Full=Dihydrolipoyl dehydrogenase, mitochondrial;^Eukaryota; Metazoa; Chordata; Craniata; Vertebrata; Euteleostomi; Mammalia; Eutheria; Euarchontoglires; Primates; Haplorrhini; Catarrhini; Hominidae; Homo	sp|P09622|DLDH_HUMAN^sp|P09622|DLDH_HUMAN^Q:528-1091,H:41-228^77.7%ID^E:7.4e-77^.^.	sp|P09622|DLDH_HUMAN^sp|P09622|DLDH_HUMAN^Q:2-164,H:66-228^76.1%ID^E:6.1e-65^.^.	PF07992.17^Pyr_redox_2^Pyridine nucleotide-disulphide oxidoreductase^2-165^E:2.7e-22	.	KEGG:hsa:1738	GO:0043159^cellular_component^acrosomal matrix`GO:0005947^cellular_component^mitochondrial alpha-ketoglutarate dehydrogenase complex`GO:0005759^cellular_component^mitochondrial matrix`GO:0005967^cellular_component^mitochondrial pyruvate dehydrogenase complex`GO:0005739^cellular_component^mitochondrion`GO:0031514^cellular_component^motile cilium`GO:0005634^cellular_component^nucleus`GO:0045252^cellular_component^oxoglutarate dehydrogenase complex`GO:0045254^cellular_component^pyruvate dehydrogenase complex`GO:0004148^molecular_function^dihydrolipoyl dehydrogenase activity`GO:0050660^molecular_function^flavin adenine dinucleotide binding`GO:0006086^biological_process^acetyl-CoA biosynthetic process from pyruvate`GO:0009083^biological_process^branched-chain amino acid catabolic process`GO:0045454^biological_process^cell redox homeostasis`GO:0007369^biological_process^gastrulation`GO:0106077^biological_process^histone succinylation`GO:0061732^biological_process^obsolete mitochondrial acetyl-CoA biosynthetic process from pyruvate`GO:0006120^biological_process^mitochondrial electron transport, NADH to ubiquinone`GO:0006508^biological_process^proteolysis`GO:0042391^biological_process^regulation of membrane potential`GO:0048240^biological_process^sperm capacitation	GO:0043159^cellular_component^acrosomal matrix`GO:0005947^cellular_component^mitochondrial alpha-ketoglutarate dehydrogenase complex`GO:0005759^cellular_component^mitochondrial matrix`GO:0005967^cellular_component^mitochondrial pyruvate dehydrogenase complex`GO:0005739^cellular_component^mitochondrion`GO:0031514^cellular_component^motile cilium`GO:0005634^cellular_component^nucleus`GO:0045252^cellular_component^oxoglutarate dehydrogenase complex`GO:0045254^cellular_component^pyruvate dehydrogenase complex`GO:0004148^molecular_function^dihydrolipoyl dehydrogenase activity`GO:0050660^molecular_function^flavin adenine dinucleotide binding`GO:0006086^biological_process^acetyl-CoA biosynthetic process from pyruvate`GO:0009083^biological_process^branched-chain amino acid catabolic process`GO:0045454^biological_process^cell redox homeostasis`GO:0007369^biological_process^gastrulation`GO:0106077^biological_process^histone succinylation`GO:0061732^biological_process^obsolete mitochondrial acetyl-CoA biosynthetic process from pyruvate`GO:0006120^biological_process^mitochondrial electron transport, NADH to ubiquinone`GO:0006508^biological_process^proteolysis`GO:0042391^biological_process^regulation of membrane potential`GO:0048240^biological_process^sperm capacitation	GO:0016491^molecular_function^oxidoreductase activity	1	1	1	1	Dbxref=InterPro:IPR004099,InterPro:IPR023753,Pfam:PF02852,Pfam:PF07992;Ontology_term=GO:0016491,GO:0045454,GO:0055114;Note=Similar to Dihydrolipoyl dehydrogenase (Manduca sexta OX%3D7130);	1	33	23	13	1
GBI_16258	GBI_16258.5	0		DLDH_HUMAN^DLDH_HUMAN^Q:404-1834,H:41-509^73.6%ID^E:8.8e-203^RecName: Full=Dihydrolipoyl dehydrogenase, mitochondrial;^Eukaryota; Metazoa; Chordata; Craniata; Vertebrata; Euteleostomi; Mammalia; Eutheria; Euarchontoglires; Primates; Haplorrhini; Catarrhini; Hominidae; Homo	GBI_M__0001T_00015935.p1	476-1840[+]	DLDH_HUMAN^DLDH_HUMAN^Q:2-453,H:66-509^72.8%ID^E:2.3e-190^RecName: Full=Dihydrolipoyl dehydrogenase, mitochondrial;^Eukaryota; Metazoa; Chordata; Craniata; Vertebrata; Euteleostomi; Mammalia; Eutheria; Euarchontoglires; Primates; Haplorrhini; Catarrhini; Hominidae; Homo	sp|P09622|DLDH_HUMAN^sp|P09622|DLDH_HUMAN^Q:404-1834,H:41-509^73.6%ID^E:8.8e-203^.^.	sp|P09622|DLDH_HUMAN^sp|P09622|DLDH_HUMAN^Q:2-453,H:66-509^72.8%ID^E:2.3e-190^.^.	PF07992.17^Pyr_redox_2^Pyridine nucleotide-disulphide oxidoreductase^2-314^E:2e-52`PF00070.30^Pyr_redox^Pyridine nucleotide-disulphide oxidoreductase^151-228^E:7.5e-15`PF02852.25^Pyr_redox_dim^Pyridine nucleotide-disulphide oxidoreductase, dimerisation domain^333-441^E:1.2e-38	.	KEGG:hsa:1738	GO:0043159^cellular_component^acrosomal matrix`GO:0005947^cellular_component^mitochondrial alpha-ketoglutarate dehydrogenase complex`GO:0005759^cellular_component^mitochondrial matrix`GO:0005967^cellular_component^mitochondrial pyruvate dehydrogenase complex`GO:0005739^cellular_component^mitochondrion`GO:0031514^cellular_component^motile cilium`GO:0005634^cellular_component^nucleus`GO:0045252^cellular_component^oxoglutarate dehydrogenase complex`GO:0045254^cellular_component^pyruvate dehydrogenase complex`GO:0004148^molecular_function^dihydrolipoyl dehydrogenase activity`GO:0050660^molecular_function^flavin adenine dinucleotide binding`GO:0006086^biological_process^acetyl-CoA biosynthetic process from pyruvate`GO:0009083^biological_process^branched-chain amino acid catabolic process`GO:0045454^biological_process^cell redox homeostasis`GO:0007369^biological_process^gastrulation`GO:0106077^biological_process^histone succinylation`GO:0061732^biological_process^obsolete mitochondrial acetyl-CoA biosynthetic process from pyruvate`GO:0006120^biological_process^mitochondrial electron transport, NADH to ubiquinone`GO:0006508^biological_process^proteolysis`GO:0042391^biological_process^regulation of membrane potential`GO:0048240^biological_process^sperm capacitation	GO:0043159^cellular_component^acrosomal matrix`GO:0005947^cellular_component^mitochondrial alpha-ketoglutarate dehydrogenase complex`GO:0005759^cellular_component^mitochondrial matrix`GO:0005967^cellular_component^mitochondrial pyruvate dehydrogenase complex`GO:0005739^cellular_component^mitochondrion`GO:0031514^cellular_component^motile cilium`GO:0005634^cellular_component^nucleus`GO:0045252^cellular_component^oxoglutarate dehydrogenase complex`GO:0045254^cellular_component^pyruvate dehydrogenase complex`GO:0004148^molecular_function^dihydrolipoyl dehydrogenase activity`GO:0050660^molecular_function^flavin adenine dinucleotide binding`GO:0006086^biological_process^acetyl-CoA biosynthetic process from pyruvate`GO:0009083^biological_process^branched-chain amino acid catabolic process`GO:0045454^biological_process^cell redox homeostasis`GO:0007369^biological_process^gastrulation`GO:0106077^biological_process^histone succinylation`GO:0061732^biological_process^obsolete mitochondrial acetyl-CoA biosynthetic process from pyruvate`GO:0006120^biological_process^mitochondrial electron transport, NADH to ubiquinone`GO:0006508^biological_process^proteolysis`GO:0042391^biological_process^regulation of membrane potential`GO:0048240^biological_process^sperm capacitation	GO:0016491^molecular_function^oxidoreductase activity`GO:0045454^biological_process^cell redox homeostasis	1	1	1	1	Dbxref=InterPro:IPR004099,InterPro:IPR023753,Pfam:PF02852,Pfam:PF07992;Ontology_term=GO:0016491,GO:0045454,GO:0055114;Note=Similar to Dihydrolipoyl dehydrogenase (Manduca sexta OX%3D7130);	1	33	23	13	1
GBI_16258	GBI_16258.6	0		DLDH_HUMAN^DLDH_HUMAN^Q:43-534,H:65-228^75%ID^E:9.8e-65^RecName: Full=Dihydrolipoyl dehydrogenase, mitochondrial;^Eukaryota; Metazoa; Chordata; Craniata; Vertebrata; Euteleostomi; Mammalia; Eutheria; Euarchontoglires; Primates; Haplorrhini; Catarrhini; Hominidae; Homo	GBI_M__0001T_00015936.p1	148-597[+]	DLDH_HUMAN^DLDH_HUMAN^Q:1-129,H:100-228^71.3%ID^E:3.7e-44^RecName: Full=Dihydrolipoyl dehydrogenase, mitochondrial;^Eukaryota; Metazoa; Chordata; Craniata; Vertebrata; Euteleostomi; Mammalia; Eutheria; Euarchontoglires; Primates; Haplorrhini; Catarrhini; Hominidae; Homo	sp|P09622|DLDH_HUMAN^sp|P09622|DLDH_HUMAN^Q:43-534,H:65-228^75%ID^E:9.7e-65^.^.	sp|P09622|DLDH_HUMAN^sp|P09622|DLDH_HUMAN^Q:1-129,H:100-228^71.3%ID^E:3.7e-44^.^.	PF07992.17^Pyr_redox_2^Pyridine nucleotide-disulphide oxidoreductase^23-130^E:5.6e-16	.	KEGG:hsa:1738	GO:0043159^cellular_component^acrosomal matrix`GO:0005947^cellular_component^mitochondrial alpha-ketoglutarate dehydrogenase complex`GO:0005759^cellular_component^mitochondrial matrix`GO:0005967^cellular_component^mitochondrial pyruvate dehydrogenase complex`GO:0005739^cellular_component^mitochondrion`GO:0031514^cellular_component^motile cilium`GO:0005634^cellular_component^nucleus`GO:0045252^cellular_component^oxoglutarate dehydrogenase complex`GO:0045254^cellular_component^pyruvate dehydrogenase complex`GO:0004148^molecular_function^dihydrolipoyl dehydrogenase activity`GO:0050660^molecular_function^flavin adenine dinucleotide binding`GO:0006086^biological_process^acetyl-CoA biosynthetic process from pyruvate`GO:0009083^biological_process^branched-chain amino acid catabolic process`GO:0045454^biological_process^cell redox homeostasis`GO:0007369^biological_process^gastrulation`GO:0106077^biological_process^histone succinylation`GO:0061732^biological_process^obsolete mitochondrial acetyl-CoA biosynthetic process from pyruvate`GO:0006120^biological_process^mitochondrial electron transport, NADH to ubiquinone`GO:0006508^biological_process^proteolysis`GO:0042391^biological_process^regulation of membrane potential`GO:0048240^biological_process^sperm capacitation	GO:0043159^cellular_component^acrosomal matrix`GO:0005947^cellular_component^mitochondrial alpha-ketoglutarate dehydrogenase complex`GO:0005759^cellular_component^mitochondrial matrix`GO:0005967^cellular_component^mitochondrial pyruvate dehydrogenase complex`GO:0005739^cellular_component^mitochondrion`GO:0031514^cellular_component^motile cilium`GO:0005634^cellular_component^nucleus`GO:0045252^cellular_component^oxoglutarate dehydrogenase complex`GO:0045254^cellular_component^pyruvate dehydrogenase complex`GO:0004148^molecular_function^dihydrolipoyl dehydrogenase activity`GO:0050660^molecular_function^flavin adenine dinucleotide binding`GO:0006086^biological_process^acetyl-CoA biosynthetic process from pyruvate`GO:0009083^biological_process^branched-chain amino acid catabolic process`GO:0045454^biological_process^cell redox homeostasis`GO:0007369^biological_process^gastrulation`GO:0106077^biological_process^histone succinylation`GO:0061732^biological_process^obsolete mitochondrial acetyl-CoA biosynthetic process from pyruvate`GO:0006120^biological_process^mitochondrial electron transport, NADH to ubiquinone`GO:0006508^biological_process^proteolysis`GO:0042391^biological_process^regulation of membrane potential`GO:0048240^biological_process^sperm capacitation	GO:0016491^molecular_function^oxidoreductase activity	1	1	1	1	Dbxref=InterPro:IPR004099,InterPro:IPR023753,Pfam:PF02852,Pfam:PF07992;Ontology_term=GO:0016491,GO:0045454,GO:0055114;Note=Similar to Dihydrolipoyl dehydrogenase (Manduca sexta OX%3D7130);	1	33	23	13	1
GBI_16258	GBI_16258.7	0		DLDH_CAEEL^DLDH_CAEEL^Q:1407-2246,H:215-493^74.3%ID^E:9.1e-122^RecName: Full=Dihydrolipoyl dehydrogenase, mitochondrial;^Eukaryota; Metazoa; Ecdysozoa; Nematoda; Chromadorea; Rhabditida; Rhabditina; Rhabditomorpha; Rhabditoidea; Rhabditidae; Peloderinae; Caenorhabditis	GBI_M__0001T_00015937.p1	1701-2255[+]	DLDH_HUMAN^DLDH_HUMAN^Q:1-183,H:327-509^80.3%ID^E:4.4e-87^RecName: Full=Dihydrolipoyl dehydrogenase, mitochondrial;^Eukaryota; Metazoa; Chordata; Craniata; Vertebrata; Euteleostomi; Mammalia; Eutheria; Euarchontoglires; Primates; Haplorrhini; Catarrhini; Hominidae; Homo	sp|O17953|DLDH_CAEEL^sp|O17953|DLDH_CAEEL^Q:1407-2246,H:215-493^74.3%ID^E:9e-122^.^.	sp|P09622|DLDH_HUMAN^sp|P09622|DLDH_HUMAN^Q:1-183,H:327-509^80.3%ID^E:4.4e-87^.^.	PF07992.17^Pyr_redox_2^Pyridine nucleotide-disulphide oxidoreductase^1-44^E:8.2e-10`PF02852.25^Pyr_redox_dim^Pyridine nucleotide-disulphide oxidoreductase, dimerisation domain^63-171^E:1.6e-39	.	KEGG:hsa:1738	GO:0005759^cellular_component^mitochondrial matrix`GO:0005739^cellular_component^mitochondrion`GO:0045252^cellular_component^oxoglutarate dehydrogenase complex`GO:0004148^molecular_function^dihydrolipoyl dehydrogenase activity`GO:0050660^molecular_function^flavin adenine dinucleotide binding`GO:0045454^biological_process^cell redox homeostasis`GO:0006633^biological_process^fatty acid biosynthetic process	GO:0043159^cellular_component^acrosomal matrix`GO:0005947^cellular_component^mitochondrial alpha-ketoglutarate dehydrogenase complex`GO:0005759^cellular_component^mitochondrial matrix`GO:0005967^cellular_component^mitochondrial pyruvate dehydrogenase complex`GO:0005739^cellular_component^mitochondrion`GO:0031514^cellular_component^motile cilium`GO:0005634^cellular_component^nucleus`GO:0045252^cellular_component^oxoglutarate dehydrogenase complex`GO:0045254^cellular_component^pyruvate dehydrogenase complex`GO:0004148^molecular_function^dihydrolipoyl dehydrogenase activity`GO:0050660^molecular_function^flavin adenine dinucleotide binding`GO:0006086^biological_process^acetyl-CoA biosynthetic process from pyruvate`GO:0009083^biological_process^branched-chain amino acid catabolic process`GO:0045454^biological_process^cell redox homeostasis`GO:0007369^biological_process^gastrulation`GO:0106077^biological_process^histone succinylation`GO:0061732^biological_process^obsolete mitochondrial acetyl-CoA biosynthetic process from pyruvate`GO:0006120^biological_process^mitochondrial electron transport, NADH to ubiquinone`GO:0006508^biological_process^proteolysis`GO:0042391^biological_process^regulation of membrane potential`GO:0048240^biological_process^sperm capacitation	GO:0016491^molecular_function^oxidoreductase activity`GO:0045454^biological_process^cell redox homeostasis	1	1	1	1	Dbxref=InterPro:IPR004099,InterPro:IPR023753,Pfam:PF02852,Pfam:PF07992;Ontology_term=GO:0016491,GO:0045454,GO:0055114;Note=Similar to Dihydrolipoyl dehydrogenase (Manduca sexta OX%3D7130);	1	33	23	13	1
GBI_16258	GBI_16258.8	0		DLDH_CAEEL^DLDH_CAEEL^Q:1723-2202,H:334-493^83.1%ID^E:1.5e-76^RecName: Full=Dihydrolipoyl dehydrogenase, mitochondrial;^Eukaryota; Metazoa; Ecdysozoa; Nematoda; Chromadorea; Rhabditida; Rhabditina; Rhabditomorpha; Rhabditoidea; Rhabditidae; Peloderinae; Caenorhabditis	GBI_M__0001T_00015938.p1	1759-2211[+]	DLDH_CAEEL^DLDH_CAEEL^Q:1-148,H:346-493^83.1%ID^E:2.8e-71^RecName: Full=Dihydrolipoyl dehydrogenase, mitochondrial;^Eukaryota; Metazoa; Ecdysozoa; Nematoda; Chromadorea; Rhabditida; Rhabditina; Rhabditomorpha; Rhabditoidea; Rhabditidae; Peloderinae; Caenorhabditis	sp|O17953|DLDH_CAEEL^sp|O17953|DLDH_CAEEL^Q:1723-2202,H:334-493^83.1%ID^E:1.5e-76^.^.	sp|O17953|DLDH_CAEEL^sp|O17953|DLDH_CAEEL^Q:1-148,H:346-493^83.1%ID^E:2.7e-71^.^.	PF02852.25^Pyr_redox_dim^Pyridine nucleotide-disulphide oxidoreductase, dimerisation domain^29-137^E:8.6e-40	.	KEGG:cel:CELE_LLC1.3	GO:0005759^cellular_component^mitochondrial matrix`GO:0005739^cellular_component^mitochondrion`GO:0045252^cellular_component^oxoglutarate dehydrogenase complex`GO:0004148^molecular_function^dihydrolipoyl dehydrogenase activity`GO:0050660^molecular_function^flavin adenine dinucleotide binding`GO:0045454^biological_process^cell redox homeostasis`GO:0006633^biological_process^fatty acid biosynthetic process	GO:0005759^cellular_component^mitochondrial matrix`GO:0005739^cellular_component^mitochondrion`GO:0045252^cellular_component^oxoglutarate dehydrogenase complex`GO:0004148^molecular_function^dihydrolipoyl dehydrogenase activity`GO:0050660^molecular_function^flavin adenine dinucleotide binding`GO:0045454^biological_process^cell redox homeostasis`GO:0006633^biological_process^fatty acid biosynthetic process	GO:0045454^biological_process^cell redox homeostasis	1	1	1	1	Dbxref=InterPro:IPR004099,InterPro:IPR023753,Pfam:PF02852,Pfam:PF07992;Ontology_term=GO:0016491,GO:0045454,GO:0055114;Note=Similar to Dihydrolipoyl dehydrogenase (Manduca sexta OX%3D7130);	1	33	23	13	1
GBI_16259	GBI_16259-RA	0	GBI_16259	DOCK3_HUMAN^DOCK3_HUMAN^Q:627-5030,H:200-1675^45.9%ID^E:0^RecName: Full=Dedicator of cytokinesis protein 3;^Eukaryota; Metazoa; Chordata; Craniata; Vertebrata; Euteleostomi; Mammalia; Eutheria; Euarchontoglires; Primates; Haplorrhini; Catarrhini; Hominidae; Homo`DOCK3_HUMAN^DOCK3_HUMAN^Q:154-615,H:1-154^55.8%ID^E:1.8e-47^RecName: Full=Dedicator of cytokinesis protein 3;^Eukaryota; Metazoa; Chordata; Craniata; Vertebrata; Euteleostomi; Mammalia; Eutheria; Euarchontoglires; Primates; Haplorrhini; Catarrhini; Hominidae; Homo	GBI_16259-RA.p2	154-660[+]	DOCK3_HUMAN^DOCK3_HUMAN^Q:1-154,H:1-154^55.8%ID^E:2.8e-48^RecName: Full=Dedicator of cytokinesis protein 3;^Eukaryota; Metazoa; Chordata; Craniata; Vertebrata; Euteleostomi; Mammalia; Eutheria; Euarchontoglires; Primates; Haplorrhini; Catarrhini; Hominidae; Homo	sp|Q8IZD9|DOCK3_HUMAN^sp|Q8IZD9|DOCK3_HUMAN^Q:627-5030,H:200-1675^45.9%ID^E:0^.^.`sp|Q8IZD9|DOCK3_HUMAN^sp|Q8IZD9|DOCK3_HUMAN^Q:154-615,H:1-154^55.8%ID^E:1.8e-47^.^.	sp|Q8IZD9|DOCK3_HUMAN^sp|Q8IZD9|DOCK3_HUMAN^Q:1-154,H:1-154^55.8%ID^E:2.8e-48^.^.	PF16172.8^DOCK_N^DOCK N-terminus^74-156^E:9.6e-26	.	KEGG:hsa:1795	GO:0005737^cellular_component^cytoplasm`GO:0005829^cellular_component^cytosol`GO:0005886^cellular_component^plasma membrane`GO:0005085^molecular_function^guanyl-nucleotide exchange factor activity`GO:0017124^molecular_function^SH3 domain binding`GO:0031267^molecular_function^small GTPase binding`GO:1903997^biological_process^positive regulation of non-membrane spanning protein tyrosine kinase activity`GO:0051056^biological_process^regulation of small GTPase mediated signal transduction`GO:0007264^biological_process^small GTPase mediated signal transduction	GO:0005737^cellular_component^cytoplasm`GO:0005829^cellular_component^cytosol`GO:0005886^cellular_component^plasma membrane`GO:0005085^molecular_function^guanyl-nucleotide exchange factor activity`GO:0017124^molecular_function^SH3 domain binding`GO:0031267^molecular_function^small GTPase binding`GO:1903997^biological_process^positive regulation of non-membrane spanning protein tyrosine kinase activity`GO:0051056^biological_process^regulation of small GTPase mediated signal transduction`GO:0007264^biological_process^small GTPase mediated signal transduction	.	1	1	0	1	Dbxref=InterPro:IPR010703,InterPro:IPR027007,InterPro:IPR032376,Pfam:PF06920,Pfam:PF14429,Pfam:PF16172;Note=Similar to DOCK3_0: DOCK3_0 protein (Fopius arisanus OX%3D64838);	0	67	7	10	1
GBI_16259	GBI_16259-RA	0	GBI_16259	DOCK3_HUMAN^DOCK3_HUMAN^Q:627-5030,H:200-1675^45.9%ID^E:0^RecName: Full=Dedicator of cytokinesis protein 3;^Eukaryota; Metazoa; Chordata; Craniata; Vertebrata; Euteleostomi; Mammalia; Eutheria; Euarchontoglires; Primates; Haplorrhini; Catarrhini; Hominidae; Homo`DOCK3_HUMAN^DOCK3_HUMAN^Q:154-615,H:1-154^55.8%ID^E:1.8e-47^RecName: Full=Dedicator of cytokinesis protein 3;^Eukaryota; Metazoa; Chordata; Craniata; Vertebrata; Euteleostomi; Mammalia; Eutheria; Euarchontoglires; Primates; Haplorrhini; Catarrhini; Hominidae; Homo	GBI_16259-RA.p1	630-5441[+]	DOCK3_HUMAN^DOCK3_HUMAN^Q:7-1467,H:210-1675^46.1%ID^E:0^RecName: Full=Dedicator of cytokinesis protein 3;^Eukaryota; Metazoa; Chordata; Craniata; Vertebrata; Euteleostomi; Mammalia; Eutheria; Euarchontoglires; Primates; Haplorrhini; Catarrhini; Hominidae; Homo	sp|Q8IZD9|DOCK3_HUMAN^sp|Q8IZD9|DOCK3_HUMAN^Q:627-5030,H:200-1675^45.9%ID^E:0^.^.`sp|Q8IZD9|DOCK3_HUMAN^sp|Q8IZD9|DOCK3_HUMAN^Q:154-615,H:1-154^55.8%ID^E:1.8e-47^.^.	sp|Q8IZD9|DOCK3_HUMAN^sp|Q8IZD9|DOCK3_HUMAN^Q:7-1467,H:210-1675^46.1%ID^E:0^.^.	PF16172.8^DOCK_N^DOCK N-terminus^5-210^E:2e-49`PF14429.9^DOCK-C2^C2 domain in Dock180 and Zizimin proteins^215-403^E:1.7e-54`PF06920.16^DHR-2_Lobe_A^DHR-2, Lobe A^1086-1140^E:3.1e-08`PF20422.1^DHR-2_Lobe_B^DHR-2, Lobe B^1200-1280^E:2.9e-12`PF20421.1^DHR-2_Lobe_C^DHR-2, Lobe C^1322-1423^E:2.2e-14	.	KEGG:hsa:1795	GO:0005737^cellular_component^cytoplasm`GO:0005829^cellular_component^cytosol`GO:0005886^cellular_component^plasma membrane`GO:0005085^molecular_function^guanyl-nucleotide exchange factor activity`GO:0017124^molecular_function^SH3 domain binding`GO:0031267^molecular_function^small GTPase binding`GO:1903997^biological_process^positive regulation of non-membrane spanning protein tyrosine kinase activity`GO:0051056^biological_process^regulation of small GTPase mediated signal transduction`GO:0007264^biological_process^small GTPase mediated signal transduction	GO:0005737^cellular_component^cytoplasm`GO:0005829^cellular_component^cytosol`GO:0005886^cellular_component^plasma membrane`GO:0005085^molecular_function^guanyl-nucleotide exchange factor activity`GO:0017124^molecular_function^SH3 domain binding`GO:0031267^molecular_function^small GTPase binding`GO:1903997^biological_process^positive regulation of non-membrane spanning protein tyrosine kinase activity`GO:0051056^biological_process^regulation of small GTPase mediated signal transduction`GO:0007264^biological_process^small GTPase mediated signal transduction	.	1	1	0	1	Dbxref=InterPro:IPR010703,InterPro:IPR027007,InterPro:IPR032376,Pfam:PF06920,Pfam:PF14429,Pfam:PF16172;Note=Similar to DOCK3_0: DOCK3_0 protein (Fopius arisanus OX%3D64838);	0	67	7	10	1
GBI_16259	GBI_16259-RB	0	GBI_16259	DOCK3_HUMAN^DOCK3_HUMAN^Q:768-5252,H:173-1675^45.3%ID^E:0^RecName: Full=Dedicator of cytokinesis protein 3;^Eukaryota; Metazoa; Chordata; Craniata; Vertebrata; Euteleostomi; Mammalia; Eutheria; Euarchontoglires; Primates; Haplorrhini; Catarrhini; Hominidae; Homo`DOCK3_HUMAN^DOCK3_HUMAN^Q:154-624,H:1-157^55.4%ID^E:1.8e-47^RecName: Full=Dedicator of cytokinesis protein 3;^Eukaryota; Metazoa; Chordata; Craniata; Vertebrata; Euteleostomi; Mammalia; Eutheria; Euarchontoglires; Primates; Haplorrhini; Catarrhini; Hominidae; Homo	GBI_16259-RB.p1	786-5663[+]	DOCK3_HUMAN^DOCK3_HUMAN^Q:2-1489,H:180-1675^45.5%ID^E:0^RecName: Full=Dedicator of cytokinesis protein 3;^Eukaryota; Metazoa; Chordata; Craniata; Vertebrata; Euteleostomi; Mammalia; Eutheria; Euarchontoglires; Primates; Haplorrhini; Catarrhini; Hominidae; Homo	sp|Q8IZD9|DOCK3_HUMAN^sp|Q8IZD9|DOCK3_HUMAN^Q:768-5252,H:173-1675^45.3%ID^E:0^.^.`sp|Q8IZD9|DOCK3_HUMAN^sp|Q8IZD9|DOCK3_HUMAN^Q:154-624,H:1-157^55.4%ID^E:1.8e-47^.^.	sp|Q8IZD9|DOCK3_HUMAN^sp|Q8IZD9|DOCK3_HUMAN^Q:2-1489,H:180-1675^45.5%ID^E:0^.^.	PF16172.8^DOCK_N^DOCK N-terminus^16-232^E:3.9e-50`PF14429.9^DOCK-C2^C2 domain in Dock180 and Zizimin proteins^237-425^E:1.8e-54`PF06920.16^DHR-2_Lobe_A^DHR-2, Lobe A^1108-1162^E:3.1e-08`PF20422.1^DHR-2_Lobe_B^DHR-2, Lobe B^1222-1302^E:2.9e-12`PF20421.1^DHR-2_Lobe_C^DHR-2, Lobe C^1344-1445^E:2.2e-14	.	KEGG:hsa:1795	GO:0005737^cellular_component^cytoplasm`GO:0005829^cellular_component^cytosol`GO:0005886^cellular_component^plasma membrane`GO:0005085^molecular_function^guanyl-nucleotide exchange factor activity`GO:0017124^molecular_function^SH3 domain binding`GO:0031267^molecular_function^small GTPase binding`GO:1903997^biological_process^positive regulation of non-membrane spanning protein tyrosine kinase activity`GO:0051056^biological_process^regulation of small GTPase mediated signal transduction`GO:0007264^biological_process^small GTPase mediated signal transduction	GO:0005737^cellular_component^cytoplasm`GO:0005829^cellular_component^cytosol`GO:0005886^cellular_component^plasma membrane`GO:0005085^molecular_function^guanyl-nucleotide exchange factor activity`GO:0017124^molecular_function^SH3 domain binding`GO:0031267^molecular_function^small GTPase binding`GO:1903997^biological_process^positive regulation of non-membrane spanning protein tyrosine kinase activity`GO:0051056^biological_process^regulation of small GTPase mediated signal transduction`GO:0007264^biological_process^small GTPase mediated signal transduction	.	1	1	0	1	Dbxref=InterPro:IPR010703,InterPro:IPR027007,InterPro:IPR032376,Pfam:PF06920,Pfam:PF14429,Pfam:PF16172;Note=Similar to DOCK3_0: DOCK3_0 protein (Fopius arisanus OX%3D64838);	0	67	7	10	1
GBI_16259	GBI_16259-RC	0	GBI_16259	DOCK3_HUMAN^DOCK3_HUMAN^Q:627-5012,H:200-1675^45.9%ID^E:0^RecName: Full=Dedicator of cytokinesis protein 3;^Eukaryota; Metazoa; Chordata; Craniata; Vertebrata; Euteleostomi; Mammalia; Eutheria; Euarchontoglires; Primates; Haplorrhini; Catarrhini; Hominidae; Homo`DOCK3_HUMAN^DOCK3_HUMAN^Q:154-615,H:1-154^55.8%ID^E:1.8e-47^RecName: Full=Dedicator of cytokinesis protein 3;^Eukaryota; Metazoa; Chordata; Craniata; Vertebrata; Euteleostomi; Mammalia; Eutheria; Euarchontoglires; Primates; Haplorrhini; Catarrhini; Hominidae; Homo	GBI_16259-RC.p1	630-5423[+]	DOCK3_HUMAN^DOCK3_HUMAN^Q:7-1461,H:210-1675^46%ID^E:0^RecName: Full=Dedicator of cytokinesis protein 3;^Eukaryota; Metazoa; Chordata; Craniata; Vertebrata; Euteleostomi; Mammalia; Eutheria; Euarchontoglires; Primates; Haplorrhini; Catarrhini; Hominidae; Homo	sp|Q8IZD9|DOCK3_HUMAN^sp|Q8IZD9|DOCK3_HUMAN^Q:627-5012,H:200-1675^45.9%ID^E:0^.^.`sp|Q8IZD9|DOCK3_HUMAN^sp|Q8IZD9|DOCK3_HUMAN^Q:154-615,H:1-154^55.8%ID^E:1.8e-47^.^.	sp|Q8IZD9|DOCK3_HUMAN^sp|Q8IZD9|DOCK3_HUMAN^Q:7-1461,H:210-1675^46%ID^E:0^.^.	PF16172.8^DOCK_N^DOCK N-terminus^5-210^E:2e-49`PF14429.9^DOCK-C2^C2 domain in Dock180 and Zizimin proteins^215-403^E:1.7e-54`PF06920.16^DHR-2_Lobe_A^DHR-2, Lobe A^1080-1134^E:3.1e-08`PF20422.1^DHR-2_Lobe_B^DHR-2, Lobe B^1194-1274^E:2.9e-12`PF20421.1^DHR-2_Lobe_C^DHR-2, Lobe C^1316-1417^E:2.2e-14	.	KEGG:hsa:1795	GO:0005737^cellular_component^cytoplasm`GO:0005829^cellular_component^cytosol`GO:0005886^cellular_component^plasma membrane`GO:0005085^molecular_function^guanyl-nucleotide exchange factor activity`GO:0017124^molecular_function^SH3 domain binding`GO:0031267^molecular_function^small GTPase binding`GO:1903997^biological_process^positive regulation of non-membrane spanning protein tyrosine kinase activity`GO:0051056^biological_process^regulation of small GTPase mediated signal transduction`GO:0007264^biological_process^small GTPase mediated signal transduction	GO:0005737^cellular_component^cytoplasm`GO:0005829^cellular_component^cytosol`GO:0005886^cellular_component^plasma membrane`GO:0005085^molecular_function^guanyl-nucleotide exchange factor activity`GO:0017124^molecular_function^SH3 domain binding`GO:0031267^molecular_function^small GTPase binding`GO:1903997^biological_process^positive regulation of non-membrane spanning protein tyrosine kinase activity`GO:0051056^biological_process^regulation of small GTPase mediated signal transduction`GO:0007264^biological_process^small GTPase mediated signal transduction	.	1	1	0	1	Dbxref=InterPro:IPR010703,InterPro:IPR027007,InterPro:IPR032376,Pfam:PF06920,Pfam:PF14429,Pfam:PF16172;Note=Similar to DOCK3_0: DOCK3_0 protein (Fopius arisanus OX%3D64838);	0	67	7	10	1
GBI_16259	GBI_16259-RC	0	GBI_16259	DOCK3_HUMAN^DOCK3_HUMAN^Q:627-5012,H:200-1675^45.9%ID^E:0^RecName: Full=Dedicator of cytokinesis protein 3;^Eukaryota; Metazoa; Chordata; Craniata; Vertebrata; Euteleostomi; Mammalia; Eutheria; Euarchontoglires; Primates; Haplorrhini; Catarrhini; Hominidae; Homo`DOCK3_HUMAN^DOCK3_HUMAN^Q:154-615,H:1-154^55.8%ID^E:1.8e-47^RecName: Full=Dedicator of cytokinesis protein 3;^Eukaryota; Metazoa; Chordata; Craniata; Vertebrata; Euteleostomi; Mammalia; Eutheria; Euarchontoglires; Primates; Haplorrhini; Catarrhini; Hominidae; Homo	GBI_16259-RC.p2	154-660[+]	DOCK3_HUMAN^DOCK3_HUMAN^Q:1-154,H:1-154^55.8%ID^E:2.8e-48^RecName: Full=Dedicator of cytokinesis protein 3;^Eukaryota; Metazoa; Chordata; Craniata; Vertebrata; Euteleostomi; Mammalia; Eutheria; Euarchontoglires; Primates; Haplorrhini; Catarrhini; Hominidae; Homo	sp|Q8IZD9|DOCK3_HUMAN^sp|Q8IZD9|DOCK3_HUMAN^Q:627-5012,H:200-1675^45.9%ID^E:0^.^.`sp|Q8IZD9|DOCK3_HUMAN^sp|Q8IZD9|DOCK3_HUMAN^Q:154-615,H:1-154^55.8%ID^E:1.8e-47^.^.	sp|Q8IZD9|DOCK3_HUMAN^sp|Q8IZD9|DOCK3_HUMAN^Q:1-154,H:1-154^55.8%ID^E:2.8e-48^.^.	PF16172.8^DOCK_N^DOCK N-terminus^74-156^E:9.6e-26	.	KEGG:hsa:1795	GO:0005737^cellular_component^cytoplasm`GO:0005829^cellular_component^cytosol`GO:0005886^cellular_component^plasma membrane`GO:0005085^molecular_function^guanyl-nucleotide exchange factor activity`GO:0017124^molecular_function^SH3 domain binding`GO:0031267^molecular_function^small GTPase binding`GO:1903997^biological_process^positive regulation of non-membrane spanning protein tyrosine kinase activity`GO:0051056^biological_process^regulation of small GTPase mediated signal transduction`GO:0007264^biological_process^small GTPase mediated signal transduction	GO:0005737^cellular_component^cytoplasm`GO:0005829^cellular_component^cytosol`GO:0005886^cellular_component^plasma membrane`GO:0005085^molecular_function^guanyl-nucleotide exchange factor activity`GO:0017124^molecular_function^SH3 domain binding`GO:0031267^molecular_function^small GTPase binding`GO:1903997^biological_process^positive regulation of non-membrane spanning protein tyrosine kinase activity`GO:0051056^biological_process^regulation of small GTPase mediated signal transduction`GO:0007264^biological_process^small GTPase mediated signal transduction	.	1	1	0	1	Dbxref=InterPro:IPR010703,InterPro:IPR027007,InterPro:IPR032376,Pfam:PF06920,Pfam:PF14429,Pfam:PF16172;Note=Similar to DOCK3_0: DOCK3_0 protein (Fopius arisanus OX%3D64838);	0	67	7	10	1
GBI_16259	GBI_16259-RD	0	GBI_16259	DOCK3_HUMAN^DOCK3_HUMAN^Q:171-4655,H:173-1675^45.3%ID^E:0^RecName: Full=Dedicator of cytokinesis protein 3;^Eukaryota; Metazoa; Chordata; Craniata; Vertebrata; Euteleostomi; Mammalia; Eutheria; Euarchontoglires; Primates; Haplorrhini; Catarrhini; Hominidae; Homo	GBI_16259-RD.p1	189-5066[+]	DOCK3_HUMAN^DOCK3_HUMAN^Q:2-1489,H:180-1675^45.5%ID^E:0^RecName: Full=Dedicator of cytokinesis protein 3;^Eukaryota; Metazoa; Chordata; Craniata; Vertebrata; Euteleostomi; Mammalia; Eutheria; Euarchontoglires; Primates; Haplorrhini; Catarrhini; Hominidae; Homo	sp|Q8IZD9|DOCK3_HUMAN^sp|Q8IZD9|DOCK3_HUMAN^Q:171-4655,H:173-1675^45.3%ID^E:0^.^.	sp|Q8IZD9|DOCK3_HUMAN^sp|Q8IZD9|DOCK3_HUMAN^Q:2-1489,H:180-1675^45.5%ID^E:0^.^.	PF16172.8^DOCK_N^DOCK N-terminus^16-232^E:3.9e-50`PF14429.9^DOCK-C2^C2 domain in Dock180 and Zizimin proteins^237-425^E:1.8e-54`PF06920.16^DHR-2_Lobe_A^DHR-2, Lobe A^1108-1162^E:3.1e-08`PF20422.1^DHR-2_Lobe_B^DHR-2, Lobe B^1222-1302^E:2.9e-12`PF20421.1^DHR-2_Lobe_C^DHR-2, Lobe C^1344-1445^E:2.2e-14	.	KEGG:hsa:1795	GO:0005737^cellular_component^cytoplasm`GO:0005829^cellular_component^cytosol`GO:0005886^cellular_component^plasma membrane`GO:0005085^molecular_function^guanyl-nucleotide exchange factor activity`GO:0017124^molecular_function^SH3 domain binding`GO:0031267^molecular_function^small GTPase binding`GO:1903997^biological_process^positive regulation of non-membrane spanning protein tyrosine kinase activity`GO:0051056^biological_process^regulation of small GTPase mediated signal transduction`GO:0007264^biological_process^small GTPase mediated signal transduction	GO:0005737^cellular_component^cytoplasm`GO:0005829^cellular_component^cytosol`GO:0005886^cellular_component^plasma membrane`GO:0005085^molecular_function^guanyl-nucleotide exchange factor activity`GO:0017124^molecular_function^SH3 domain binding`GO:0031267^molecular_function^small GTPase binding`GO:1903997^biological_process^positive regulation of non-membrane spanning protein tyrosine kinase activity`GO:0051056^biological_process^regulation of small GTPase mediated signal transduction`GO:0007264^biological_process^small GTPase mediated signal transduction	.	1	1	0	1	Dbxref=InterPro:IPR010703,InterPro:IPR027007,InterPro:IPR032376,Pfam:PF06920,Pfam:PF14429,Pfam:PF16172;Note=Similar to DOCK3_0: DOCK3_0 protein (Fopius arisanus OX%3D64838);	0	67	7	10	1
GBI_16259	GBI_16259-RE	0	GBI_16259	DOCK3_HUMAN^DOCK3_HUMAN^Q:1-2199,H:221-1514^28.5%ID^E:1.5e-126^RecName: Full=Dedicator of cytokinesis protein 3;^Eukaryota; Metazoa; Chordata; Craniata; Vertebrata; Euteleostomi; Mammalia; Eutheria; Euarchontoglires; Primates; Haplorrhini; Catarrhini; Hominidae; Homo	GBI_16259-RE.p1	1-2511[+]	DOCK3_HUMAN^DOCK3_HUMAN^Q:1-733,H:221-1514^28.5%ID^E:1.5e-126^RecName: Full=Dedicator of cytokinesis protein 3;^Eukaryota; Metazoa; Chordata; Craniata; Vertebrata; Euteleostomi; Mammalia; Eutheria; Euarchontoglires; Primates; Haplorrhini; Catarrhini; Hominidae; Homo	sp|Q8IZD9|DOCK3_HUMAN^sp|Q8IZD9|DOCK3_HUMAN^Q:1-2199,H:221-1514^28.5%ID^E:1.5e-126^.^.	sp|Q8IZD9|DOCK3_HUMAN^sp|Q8IZD9|DOCK3_HUMAN^Q:1-733,H:221-1514^28.5%ID^E:1.5e-126^.^.	PF16172.8^DOCK_N^DOCK N-terminus^21-116^E:2.6e-14`PF14429.9^DOCK-C2^C2 domain in Dock180 and Zizimin proteins^125-216^E:3.6e-19	.	KEGG:hsa:1795	GO:0005737^cellular_component^cytoplasm`GO:0005829^cellular_component^cytosol`GO:0005886^cellular_component^plasma membrane`GO:0005085^molecular_function^guanyl-nucleotide exchange factor activity`GO:0017124^molecular_function^SH3 domain binding`GO:0031267^molecular_function^small GTPase binding`GO:1903997^biological_process^positive regulation of non-membrane spanning protein tyrosine kinase activity`GO:0051056^biological_process^regulation of small GTPase mediated signal transduction`GO:0007264^biological_process^small GTPase mediated signal transduction	GO:0005737^cellular_component^cytoplasm`GO:0005829^cellular_component^cytosol`GO:0005886^cellular_component^plasma membrane`GO:0005085^molecular_function^guanyl-nucleotide exchange factor activity`GO:0017124^molecular_function^SH3 domain binding`GO:0031267^molecular_function^small GTPase binding`GO:1903997^biological_process^positive regulation of non-membrane spanning protein tyrosine kinase activity`GO:0051056^biological_process^regulation of small GTPase mediated signal transduction`GO:0007264^biological_process^small GTPase mediated signal transduction	.	1	1	0	1	Dbxref=InterPro:IPR010703,InterPro:IPR027007,InterPro:IPR032376,Pfam:PF06920,Pfam:PF14429,Pfam:PF16172;Note=Similar to DOCK3_0: DOCK3_0 protein (Fopius arisanus OX%3D64838);	0	67	7	10	1
GBI_16259	GBI_16259.1	0		.	.	.	.	.	.	.	.	.	.	.	.	0	0	0	0	Dbxref=InterPro:IPR010703,InterPro:IPR027007,InterPro:IPR032376,Pfam:PF06920,Pfam:PF14429,Pfam:PF16172;Note=Similar to DOCK3_0: DOCK3_0 protein (Fopius arisanus OX%3D64838);	0	67	7	10	1
GBI_16259	GBI_16259.5	0		DOCK3_HUMAN^DOCK3_HUMAN^Q:1160-1354,H:41-105^60%ID^E:5e-18^RecName: Full=Dedicator of cytokinesis protein 3;^Eukaryota; Metazoa; Chordata; Craniata; Vertebrata; Euteleostomi; Mammalia; Eutheria; Euarchontoglires; Primates; Haplorrhini; Catarrhini; Hominidae; Homo	.	.	.	sp|Q8IZD9|DOCK3_HUMAN^sp|Q8IZD9|DOCK3_HUMAN^Q:1160-1354,H:41-105^60%ID^E:4.9e-18^.^.	.	.	.	KEGG:hsa:1795	GO:0005737^cellular_component^cytoplasm`GO:0005829^cellular_component^cytosol`GO:0005886^cellular_component^plasma membrane`GO:0005085^molecular_function^guanyl-nucleotide exchange factor activity`GO:0017124^molecular_function^SH3 domain binding`GO:0031267^molecular_function^small GTPase binding`GO:1903997^biological_process^positive regulation of non-membrane spanning protein tyrosine kinase activity`GO:0051056^biological_process^regulation of small GTPase mediated signal transduction`GO:0007264^biological_process^small GTPase mediated signal transduction	.	.	1	0	0	1	Dbxref=InterPro:IPR010703,InterPro:IPR027007,InterPro:IPR032376,Pfam:PF06920,Pfam:PF14429,Pfam:PF16172;Note=Similar to DOCK3_0: DOCK3_0 protein (Fopius arisanus OX%3D64838);	0	67	7	10	1
GBI_16259	GBI_16259.6	0		.	.	.	.	.	.	.	.	.	.	.	.	0	0	0	0	Dbxref=InterPro:IPR010703,InterPro:IPR027007,InterPro:IPR032376,Pfam:PF06920,Pfam:PF14429,Pfam:PF16172;Note=Similar to DOCK3_0: DOCK3_0 protein (Fopius arisanus OX%3D64838);	0	67	7	10	1
GBI_16259	GBI_16259.9	0		DOCK3_HUMAN^DOCK3_HUMAN^Q:278-1894,H:1134-1675^48.2%ID^E:7e-142^RecName: Full=Dedicator of cytokinesis protein 3;^Eukaryota; Metazoa; Chordata; Craniata; Vertebrata; Euteleostomi; Mammalia; Eutheria; Euarchontoglires; Primates; Haplorrhini; Catarrhini; Hominidae; Homo	GBI_M__0001T_00015942.p1	365-2350[+]	DOCK3_HUMAN^DOCK3_HUMAN^Q:8-510,H:1173-1675^47.9%ID^E:2.1e-131^RecName: Full=Dedicator of cytokinesis protein 3;^Eukaryota; Metazoa; Chordata; Craniata; Vertebrata; Euteleostomi; Mammalia; Eutheria; Euarchontoglires; Primates; Haplorrhini; Catarrhini; Hominidae; Homo	sp|Q8IZD9|DOCK3_HUMAN^sp|Q8IZD9|DOCK3_HUMAN^Q:278-1894,H:1134-1675^48.2%ID^E:6.9e-142^.^.	sp|Q8IZD9|DOCK3_HUMAN^sp|Q8IZD9|DOCK3_HUMAN^Q:8-510,H:1173-1675^47.9%ID^E:2.1e-131^.^.	PF06920.16^DHR-2_Lobe_A^DHR-2, Lobe A^129-183^E:1.1e-08`PF20422.1^DHR-2_Lobe_B^DHR-2, Lobe B^243-323^E:9.1e-13`PF20421.1^DHR-2_Lobe_C^DHR-2, Lobe C^365-466^E:6.6e-15	.	KEGG:hsa:1795	GO:0005737^cellular_component^cytoplasm`GO:0005829^cellular_component^cytosol`GO:0005886^cellular_component^plasma membrane`GO:0005085^molecular_function^guanyl-nucleotide exchange factor activity`GO:0017124^molecular_function^SH3 domain binding`GO:0031267^molecular_function^small GTPase binding`GO:1903997^biological_process^positive regulation of non-membrane spanning protein tyrosine kinase activity`GO:0051056^biological_process^regulation of small GTPase mediated signal transduction`GO:0007264^biological_process^small GTPase mediated signal transduction	GO:0005737^cellular_component^cytoplasm`GO:0005829^cellular_component^cytosol`GO:0005886^cellular_component^plasma membrane`GO:0005085^molecular_function^guanyl-nucleotide exchange factor activity`GO:0017124^molecular_function^SH3 domain binding`GO:0031267^molecular_function^small GTPase binding`GO:1903997^biological_process^positive regulation of non-membrane spanning protein tyrosine kinase activity`GO:0051056^biological_process^regulation of small GTPase mediated signal transduction`GO:0007264^biological_process^small GTPase mediated signal transduction	.	1	1	0	1	Dbxref=InterPro:IPR010703,InterPro:IPR027007,InterPro:IPR032376,Pfam:PF06920,Pfam:PF14429,Pfam:PF16172;Note=Similar to DOCK3_0: DOCK3_0 protein (Fopius arisanus OX%3D64838);	0	67	7	10	1
GBI_16260	GBI_16260-RA	0	GBI_16260	INX3_DROME^INX3_DROME^Q:103-564,H:3-138^41.9%ID^E:8e-29^RecName: Full=Innexin inx3;^Eukaryota; Metazoa; Ecdysozoa; Arthropoda; Hexapoda; Insecta; Pterygota; Neoptera; Endopterygota; Diptera; Brachycera; Muscomorpha; Ephydroidea; Drosophilidae; Drosophila; Sophophora	GBI_16260-RA.p1	1-699[+]	INX3_DROME^INX3_DROME^Q:35-188,H:3-138^41.9%ID^E:3.1e-29^RecName: Full=Innexin inx3;^Eukaryota; Metazoa; Ecdysozoa; Arthropoda; Hexapoda; Insecta; Pterygota; Neoptera; Endopterygota; Diptera; Brachycera; Muscomorpha; Ephydroidea; Drosophilidae; Drosophila; Sophophora	sp|Q9VAS7|INX3_DROME^sp|Q9VAS7|INX3_DROME^Q:103-564,H:3-138^41.9%ID^E:7.9e-29^.^.	sp|Q9VAS7|INX3_DROME^sp|Q9VAS7|INX3_DROME^Q:35-188,H:3-138^41.9%ID^E:3.1e-29^.^.	PF00876.21^Innexin^Innexin^58-175^E:2.7e-24	.	KEGG:dme:Dmel_CG1448	GO:0016327^cellular_component^apicolateral plasma membrane`GO:0005737^cellular_component^cytoplasm`GO:0005921^cellular_component^gap junction`GO:0016328^cellular_component^lateral plasma membrane`GO:0016020^cellular_component^membrane`GO:0005886^cellular_component^plasma membrane`GO:0005243^molecular_function^gap junction channel activity`GO:0007391^biological_process^dorsal closure`GO:0010496^biological_process^intercellular transport`GO:0006811^biological_process^monoatomic ion transport`GO:0007602^biological_process^phototransduction`GO:0007603^biological_process^phototransduction, visible light	GO:0016327^cellular_component^apicolateral plasma membrane`GO:0005737^cellular_component^cytoplasm`GO:0005921^cellular_component^gap junction`GO:0016328^cellular_component^lateral plasma membrane`GO:0016020^cellular_component^membrane`GO:0005886^cellular_component^plasma membrane`GO:0005243^molecular_function^gap junction channel activity`GO:0007391^biological_process^dorsal closure`GO:0010496^biological_process^intercellular transport`GO:0006811^biological_process^monoatomic ion transport`GO:0007602^biological_process^phototransduction`GO:0007603^biological_process^phototransduction, visible light	.	1	1	0	1	Dbxref=InterPro:IPR000990,Pfam:PF00876;Note=Similar to Inx3_3: Innexin (Cryptotermes secundus OX%3D105785);	0	5	10	6	1
GBI_16260	GBI_16260.1	0		INX3_DROME^INX3_DROME^Q:106-1086,H:3-314^49.5%ID^E:1.9e-93^RecName: Full=Innexin inx3;^Eukaryota; Metazoa; Ecdysozoa; Arthropoda; Hexapoda; Insecta; Pterygota; Neoptera; Endopterygota; Diptera; Brachycera; Muscomorpha; Ephydroidea; Drosophilidae; Drosophila; Sophophora	GBI_M__0001T_00015957.p1	1-1176[+]	INX3_DROME^INX3_DROME^Q:36-362,H:3-314^49.5%ID^E:6e-94^RecName: Full=Innexin inx3;^Eukaryota; Metazoa; Ecdysozoa; Arthropoda; Hexapoda; Insecta; Pterygota; Neoptera; Endopterygota; Diptera; Brachycera; Muscomorpha; Ephydroidea; Drosophilidae; Drosophila; Sophophora	sp|Q9VAS7|INX3_DROME^sp|Q9VAS7|INX3_DROME^Q:106-1086,H:3-314^49.5%ID^E:1.9e-93^.^.	sp|Q9VAS7|INX3_DROME^sp|Q9VAS7|INX3_DROME^Q:36-362,H:3-314^49.5%ID^E:6e-94^.^.	PF00876.21^Innexin^Innexin^59-362^E:2.2e-85	.	KEGG:dme:Dmel_CG1448	GO:0016327^cellular_component^apicolateral plasma membrane`GO:0005737^cellular_component^cytoplasm`GO:0005921^cellular_component^gap junction`GO:0016328^cellular_component^lateral plasma membrane`GO:0016020^cellular_component^membrane`GO:0005886^cellular_component^plasma membrane`GO:0005243^molecular_function^gap junction channel activity`GO:0007391^biological_process^dorsal closure`GO:0010496^biological_process^intercellular transport`GO:0006811^biological_process^monoatomic ion transport`GO:0007602^biological_process^phototransduction`GO:0007603^biological_process^phototransduction, visible light	GO:0016327^cellular_component^apicolateral plasma membrane`GO:0005737^cellular_component^cytoplasm`GO:0005921^cellular_component^gap junction`GO:0016328^cellular_component^lateral plasma membrane`GO:0016020^cellular_component^membrane`GO:0005886^cellular_component^plasma membrane`GO:0005243^molecular_function^gap junction channel activity`GO:0007391^biological_process^dorsal closure`GO:0010496^biological_process^intercellular transport`GO:0006811^biological_process^monoatomic ion transport`GO:0007602^biological_process^phototransduction`GO:0007603^biological_process^phototransduction, visible light	.	1	1	0	1	Dbxref=InterPro:IPR000990,Pfam:PF00876;Note=Similar to Inx3_3: Innexin (Cryptotermes secundus OX%3D105785);	0	5	10	6	1
GBI_16260	GBI_16260.2	0		INX3_DROME^INX3_DROME^Q:106-1281,H:3-382^46.6%ID^E:3.3e-104^RecName: Full=Innexin inx3;^Eukaryota; Metazoa; Ecdysozoa; Arthropoda; Hexapoda; Insecta; Pterygota; Neoptera; Endopterygota; Diptera; Brachycera; Muscomorpha; Ephydroidea; Drosophilidae; Drosophila; Sophophora	GBI_M__0001T_00015958.p1	1-1308[+]	INX3_DROME^INX3_DROME^Q:36-427,H:3-382^46.6%ID^E:1.4e-104^RecName: Full=Innexin inx3;^Eukaryota; Metazoa; Ecdysozoa; Arthropoda; Hexapoda; Insecta; Pterygota; Neoptera; Endopterygota; Diptera; Brachycera; Muscomorpha; Ephydroidea; Drosophilidae; Drosophila; Sophophora	sp|Q9VAS7|INX3_DROME^sp|Q9VAS7|INX3_DROME^Q:106-1281,H:3-382^46.6%ID^E:3.3e-104^.^.	sp|Q9VAS7|INX3_DROME^sp|Q9VAS7|INX3_DROME^Q:36-427,H:3-382^46.6%ID^E:1.4e-104^.^.	PF00876.21^Innexin^Innexin^59-404^E:1.7e-92	.	KEGG:dme:Dmel_CG1448	GO:0016327^cellular_component^apicolateral plasma membrane`GO:0005737^cellular_component^cytoplasm`GO:0005921^cellular_component^gap junction`GO:0016328^cellular_component^lateral plasma membrane`GO:0016020^cellular_component^membrane`GO:0005886^cellular_component^plasma membrane`GO:0005243^molecular_function^gap junction channel activity`GO:0007391^biological_process^dorsal closure`GO:0010496^biological_process^intercellular transport`GO:0006811^biological_process^monoatomic ion transport`GO:0007602^biological_process^phototransduction`GO:0007603^biological_process^phototransduction, visible light	GO:0016327^cellular_component^apicolateral plasma membrane`GO:0005737^cellular_component^cytoplasm`GO:0005921^cellular_component^gap junction`GO:0016328^cellular_component^lateral plasma membrane`GO:0016020^cellular_component^membrane`GO:0005886^cellular_component^plasma membrane`GO:0005243^molecular_function^gap junction channel activity`GO:0007391^biological_process^dorsal closure`GO:0010496^biological_process^intercellular transport`GO:0006811^biological_process^monoatomic ion transport`GO:0007602^biological_process^phototransduction`GO:0007603^biological_process^phototransduction, visible light	.	1	1	0	1	Dbxref=InterPro:IPR000990,Pfam:PF00876;Note=Similar to Inx3_3: Innexin (Cryptotermes secundus OX%3D105785);	0	5	10	6	1
GBI_16260	GBI_16260.4	0		INX3_DROME^INX3_DROME^Q:106-747,H:3-198^44.7%ID^E:1.7e-54^RecName: Full=Innexin inx3;^Eukaryota; Metazoa; Ecdysozoa; Arthropoda; Hexapoda; Insecta; Pterygota; Neoptera; Endopterygota; Diptera; Brachycera; Muscomorpha; Ephydroidea; Drosophilidae; Drosophila; Sophophora`INX3_DROME^INX3_DROME^Q:1327-1485,H:198-253^58.9%ID^E:1.1e-10^RecName: Full=Innexin inx3;^Eukaryota; Metazoa; Ecdysozoa; Arthropoda; Hexapoda; Insecta; Pterygota; Neoptera; Endopterygota; Diptera; Brachycera; Muscomorpha; Ephydroidea; Drosophilidae; Drosophila; Sophophora	GBI_M__0001T_00015959.p1	1-810[+]	INX3_DROME^INX3_DROME^Q:36-249,H:3-198^44.7%ID^E:8.5e-55^RecName: Full=Innexin inx3;^Eukaryota; Metazoa; Ecdysozoa; Arthropoda; Hexapoda; Insecta; Pterygota; Neoptera; Endopterygota; Diptera; Brachycera; Muscomorpha; Ephydroidea; Drosophilidae; Drosophila; Sophophora	sp|Q9VAS7|INX3_DROME^sp|Q9VAS7|INX3_DROME^Q:106-747,H:3-198^44.7%ID^E:1.6e-54^.^.`sp|Q9VAS7|INX3_DROME^sp|Q9VAS7|INX3_DROME^Q:1327-1485,H:198-253^58.9%ID^E:1.1e-10^.^.	sp|Q9VAS7|INX3_DROME^sp|Q9VAS7|INX3_DROME^Q:36-249,H:3-198^44.7%ID^E:8.4e-55^.^.	PF00876.21^Innexin^Innexin^59-255^E:2e-44	.	KEGG:dme:Dmel_CG1448	GO:0016327^cellular_component^apicolateral plasma membrane`GO:0005737^cellular_component^cytoplasm`GO:0005921^cellular_component^gap junction`GO:0016328^cellular_component^lateral plasma membrane`GO:0016020^cellular_component^membrane`GO:0005886^cellular_component^plasma membrane`GO:0005243^molecular_function^gap junction channel activity`GO:0007391^biological_process^dorsal closure`GO:0010496^biological_process^intercellular transport`GO:0006811^biological_process^monoatomic ion transport`GO:0007602^biological_process^phototransduction`GO:0007603^biological_process^phototransduction, visible light	GO:0016327^cellular_component^apicolateral plasma membrane`GO:0005737^cellular_component^cytoplasm`GO:0005921^cellular_component^gap junction`GO:0016328^cellular_component^lateral plasma membrane`GO:0016020^cellular_component^membrane`GO:0005886^cellular_component^plasma membrane`GO:0005243^molecular_function^gap junction channel activity`GO:0007391^biological_process^dorsal closure`GO:0010496^biological_process^intercellular transport`GO:0006811^biological_process^monoatomic ion transport`GO:0007602^biological_process^phototransduction`GO:0007603^biological_process^phototransduction, visible light	.	1	1	0	1	Dbxref=InterPro:IPR000990,Pfam:PF00876;Note=Similar to Inx3_3: Innexin (Cryptotermes secundus OX%3D105785);	0	5	10	6	1
GBI_16261	GBI_16261-RA	0	GBI_16261	INX3_DROME^INX3_DROME^Q:227-1405,H:1-394^56.6%ID^E:5.8e-133^RecName: Full=Innexin inx3;^Eukaryota; Metazoa; Ecdysozoa; Arthropoda; Hexapoda; Insecta; Pterygota; Neoptera; Endopterygota; Diptera; Brachycera; Muscomorpha; Ephydroidea; Drosophilidae; Drosophila; Sophophora	GBI_16261-RA.p1	227-1411[+]	INX3_DROME^INX3_DROME^Q:1-393,H:1-394^56.6%ID^E:3.9e-133^RecName: Full=Innexin inx3;^Eukaryota; Metazoa; Ecdysozoa; Arthropoda; Hexapoda; Insecta; Pterygota; Neoptera; Endopterygota; Diptera; Brachycera; Muscomorpha; Ephydroidea; Drosophilidae; Drosophila; Sophophora	sp|Q9VAS7|INX3_DROME^sp|Q9VAS7|INX3_DROME^Q:227-1405,H:1-394^56.6%ID^E:5.8e-133^.^.	sp|Q9VAS7|INX3_DROME^sp|Q9VAS7|INX3_DROME^Q:1-393,H:1-394^56.6%ID^E:3.9e-133^.^.	PF00876.21^Innexin^Innexin^26-360^E:1.6e-99	.	KEGG:dme:Dmel_CG1448	GO:0016327^cellular_component^apicolateral plasma membrane`GO:0005737^cellular_component^cytoplasm`GO:0005921^cellular_component^gap junction`GO:0016328^cellular_component^lateral plasma membrane`GO:0016020^cellular_component^membrane`GO:0005886^cellular_component^plasma membrane`GO:0005243^molecular_function^gap junction channel activity`GO:0007391^biological_process^dorsal closure`GO:0010496^biological_process^intercellular transport`GO:0006811^biological_process^monoatomic ion transport`GO:0007602^biological_process^phototransduction`GO:0007603^biological_process^phototransduction, visible light	GO:0016327^cellular_component^apicolateral plasma membrane`GO:0005737^cellular_component^cytoplasm`GO:0005921^cellular_component^gap junction`GO:0016328^cellular_component^lateral plasma membrane`GO:0016020^cellular_component^membrane`GO:0005886^cellular_component^plasma membrane`GO:0005243^molecular_function^gap junction channel activity`GO:0007391^biological_process^dorsal closure`GO:0010496^biological_process^intercellular transport`GO:0006811^biological_process^monoatomic ion transport`GO:0007602^biological_process^phototransduction`GO:0007603^biological_process^phototransduction, visible light	.	1	1	0	1	Dbxref=InterPro:IPR000990,Pfam:PF00876;Note=Similar to Inx2: Innexin inx2 (Drosophila melanogaster OX%3D7227);	0	5	10	6	1
GBI_16261	GBI_16261-RB	0	GBI_16261	INX3_DROME^INX3_DROME^Q:329-1507,H:1-394^56.6%ID^E:5.9e-133^RecName: Full=Innexin inx3;^Eukaryota; Metazoa; Ecdysozoa; Arthropoda; Hexapoda; Insecta; Pterygota; Neoptera; Endopterygota; Diptera; Brachycera; Muscomorpha; Ephydroidea; Drosophilidae; Drosophila; Sophophora	GBI_16261-RB.p1	329-1513[+]	INX3_DROME^INX3_DROME^Q:1-393,H:1-394^56.6%ID^E:3.9e-133^RecName: Full=Innexin inx3;^Eukaryota; Metazoa; Ecdysozoa; Arthropoda; Hexapoda; Insecta; Pterygota; Neoptera; Endopterygota; Diptera; Brachycera; Muscomorpha; Ephydroidea; Drosophilidae; Drosophila; Sophophora	sp|Q9VAS7|INX3_DROME^sp|Q9VAS7|INX3_DROME^Q:329-1507,H:1-394^56.6%ID^E:5.9e-133^.^.	sp|Q9VAS7|INX3_DROME^sp|Q9VAS7|INX3_DROME^Q:1-393,H:1-394^56.6%ID^E:3.9e-133^.^.	PF00876.21^Innexin^Innexin^26-360^E:1.6e-99	.	KEGG:dme:Dmel_CG1448	GO:0016327^cellular_component^apicolateral plasma membrane`GO:0005737^cellular_component^cytoplasm`GO:0005921^cellular_component^gap junction`GO:0016328^cellular_component^lateral plasma membrane`GO:0016020^cellular_component^membrane`GO:0005886^cellular_component^plasma membrane`GO:0005243^molecular_function^gap junction channel activity`GO:0007391^biological_process^dorsal closure`GO:0010496^biological_process^intercellular transport`GO:0006811^biological_process^monoatomic ion transport`GO:0007602^biological_process^phototransduction`GO:0007603^biological_process^phototransduction, visible light	GO:0016327^cellular_component^apicolateral plasma membrane`GO:0005737^cellular_component^cytoplasm`GO:0005921^cellular_component^gap junction`GO:0016328^cellular_component^lateral plasma membrane`GO:0016020^cellular_component^membrane`GO:0005886^cellular_component^plasma membrane`GO:0005243^molecular_function^gap junction channel activity`GO:0007391^biological_process^dorsal closure`GO:0010496^biological_process^intercellular transport`GO:0006811^biological_process^monoatomic ion transport`GO:0007602^biological_process^phototransduction`GO:0007603^biological_process^phototransduction, visible light	.	1	1	0	1	Dbxref=InterPro:IPR000990,Pfam:PF00876;Note=Similar to Inx2: Innexin inx2 (Drosophila melanogaster OX%3D7227);	0	5	10	6	1
GBI_16261	GBI_16261-RB	0	GBI_16261	INX3_DROME^INX3_DROME^Q:329-1507,H:1-394^56.6%ID^E:5.9e-133^RecName: Full=Innexin inx3;^Eukaryota; Metazoa; Ecdysozoa; Arthropoda; Hexapoda; Insecta; Pterygota; Neoptera; Endopterygota; Diptera; Brachycera; Muscomorpha; Ephydroidea; Drosophilidae; Drosophila; Sophophora	GBI_16261-RB.p5	2-301[+]	.	sp|Q9VAS7|INX3_DROME^sp|Q9VAS7|INX3_DROME^Q:329-1507,H:1-394^56.6%ID^E:5.9e-133^.^.	.	.	.	KEGG:dme:Dmel_CG1448	GO:0016327^cellular_component^apicolateral plasma membrane`GO:0005737^cellular_component^cytoplasm`GO:0005921^cellular_component^gap junction`GO:0016328^cellular_component^lateral plasma membrane`GO:0016020^cellular_component^membrane`GO:0005886^cellular_component^plasma membrane`GO:0005243^molecular_function^gap junction channel activity`GO:0007391^biological_process^dorsal closure`GO:0010496^biological_process^intercellular transport`GO:0006811^biological_process^monoatomic ion transport`GO:0007602^biological_process^phototransduction`GO:0007603^biological_process^phototransduction, visible light	.	.	1	0	0	1	Dbxref=InterPro:IPR000990,Pfam:PF00876;Note=Similar to Inx2: Innexin inx2 (Drosophila melanogaster OX%3D7227);	0	5	10	6	1
GBI_16261	GBI_16261.3	0		INX3_DROME^INX3_DROME^Q:659-1609,H:1-283^54.9%ID^E:3.2e-98^RecName: Full=Innexin inx3;^Eukaryota; Metazoa; Ecdysozoa; Arthropoda; Hexapoda; Insecta; Pterygota; Neoptera; Endopterygota; Diptera; Brachycera; Muscomorpha; Ephydroidea; Drosophilidae; Drosophila; Sophophora	GBI_M__0001T_00015961.p4	659-1273[+]	INX3_DROME^INX3_DROME^Q:1-200,H:1-198^64%ID^E:5.1e-76^RecName: Full=Innexin inx3;^Eukaryota; Metazoa; Ecdysozoa; Arthropoda; Hexapoda; Insecta; Pterygota; Neoptera; Endopterygota; Diptera; Brachycera; Muscomorpha; Ephydroidea; Drosophilidae; Drosophila; Sophophora	sp|Q9VAS7|INX3_DROME^sp|Q9VAS7|INX3_DROME^Q:659-1609,H:1-283^54.9%ID^E:3.2e-98^.^.	sp|Q9VAS7|INX3_DROME^sp|Q9VAS7|INX3_DROME^Q:1-200,H:1-198^64%ID^E:5e-76^.^.	PF00876.21^Innexin^Innexin^26-200^E:2.3e-46	.	KEGG:dme:Dmel_CG1448	GO:0016327^cellular_component^apicolateral plasma membrane`GO:0005737^cellular_component^cytoplasm`GO:0005921^cellular_component^gap junction`GO:0016328^cellular_component^lateral plasma membrane`GO:0016020^cellular_component^membrane`GO:0005886^cellular_component^plasma membrane`GO:0005243^molecular_function^gap junction channel activity`GO:0007391^biological_process^dorsal closure`GO:0010496^biological_process^intercellular transport`GO:0006811^biological_process^monoatomic ion transport`GO:0007602^biological_process^phototransduction`GO:0007603^biological_process^phototransduction, visible light	GO:0016327^cellular_component^apicolateral plasma membrane`GO:0005737^cellular_component^cytoplasm`GO:0005921^cellular_component^gap junction`GO:0016328^cellular_component^lateral plasma membrane`GO:0016020^cellular_component^membrane`GO:0005886^cellular_component^plasma membrane`GO:0005243^molecular_function^gap junction channel activity`GO:0007391^biological_process^dorsal closure`GO:0010496^biological_process^intercellular transport`GO:0006811^biological_process^monoatomic ion transport`GO:0007602^biological_process^phototransduction`GO:0007603^biological_process^phototransduction, visible light	.	1	1	0	1	Dbxref=InterPro:IPR000990,Pfam:PF00876;Note=Similar to Inx2: Innexin inx2 (Drosophila melanogaster OX%3D7227);	0	5	10	6	1
GBI_16261	GBI_16261.3	0		INX3_DROME^INX3_DROME^Q:659-1609,H:1-283^54.9%ID^E:3.2e-98^RecName: Full=Innexin inx3;^Eukaryota; Metazoa; Ecdysozoa; Arthropoda; Hexapoda; Insecta; Pterygota; Neoptera; Endopterygota; Diptera; Brachycera; Muscomorpha; Ephydroidea; Drosophilidae; Drosophila; Sophophora	GBI_M__0001T_00015961.p3	2-631[+]	.	sp|Q9VAS7|INX3_DROME^sp|Q9VAS7|INX3_DROME^Q:659-1609,H:1-283^54.9%ID^E:3.2e-98^.^.	.	.	.	KEGG:dme:Dmel_CG1448	GO:0016327^cellular_component^apicolateral plasma membrane`GO:0005737^cellular_component^cytoplasm`GO:0005921^cellular_component^gap junction`GO:0016328^cellular_component^lateral plasma membrane`GO:0016020^cellular_component^membrane`GO:0005886^cellular_component^plasma membrane`GO:0005243^molecular_function^gap junction channel activity`GO:0007391^biological_process^dorsal closure`GO:0010496^biological_process^intercellular transport`GO:0006811^biological_process^monoatomic ion transport`GO:0007602^biological_process^phototransduction`GO:0007603^biological_process^phototransduction, visible light	.	.	1	0	0	1	Dbxref=InterPro:IPR000990,Pfam:PF00876;Note=Similar to Inx2: Innexin inx2 (Drosophila melanogaster OX%3D7227);	0	5	10	6	1
GBI_16261	GBI_16261.4	0		INX3_DROME^INX3_DROME^Q:454-1218,H:1-253^65.1%ID^E:1.4e-101^RecName: Full=Innexin inx3;^Eukaryota; Metazoa; Ecdysozoa; Arthropoda; Hexapoda; Insecta; Pterygota; Neoptera; Endopterygota; Diptera; Brachycera; Muscomorpha; Ephydroidea; Drosophilidae; Drosophila; Sophophora	GBI_M__0001T_00015962.p2	454-1218[+]	INX3_DROME^INX3_DROME^Q:1-255,H:1-253^65.1%ID^E:1.9e-101^RecName: Full=Innexin inx3;^Eukaryota; Metazoa; Ecdysozoa; Arthropoda; Hexapoda; Insecta; Pterygota; Neoptera; Endopterygota; Diptera; Brachycera; Muscomorpha; Ephydroidea; Drosophilidae; Drosophila; Sophophora	sp|Q9VAS7|INX3_DROME^sp|Q9VAS7|INX3_DROME^Q:454-1218,H:1-253^65.1%ID^E:1.4e-101^.^.	sp|Q9VAS7|INX3_DROME^sp|Q9VAS7|INX3_DROME^Q:1-255,H:1-253^65.1%ID^E:1.9e-101^.^.	PF00876.21^Innexin^Innexin^26-254^E:9e-65	.	KEGG:dme:Dmel_CG1448	GO:0016327^cellular_component^apicolateral plasma membrane`GO:0005737^cellular_component^cytoplasm`GO:0005921^cellular_component^gap junction`GO:0016328^cellular_component^lateral plasma membrane`GO:0016020^cellular_component^membrane`GO:0005886^cellular_component^plasma membrane`GO:0005243^molecular_function^gap junction channel activity`GO:0007391^biological_process^dorsal closure`GO:0010496^biological_process^intercellular transport`GO:0006811^biological_process^monoatomic ion transport`GO:0007602^biological_process^phototransduction`GO:0007603^biological_process^phototransduction, visible light	GO:0016327^cellular_component^apicolateral plasma membrane`GO:0005737^cellular_component^cytoplasm`GO:0005921^cellular_component^gap junction`GO:0016328^cellular_component^lateral plasma membrane`GO:0016020^cellular_component^membrane`GO:0005886^cellular_component^plasma membrane`GO:0005243^molecular_function^gap junction channel activity`GO:0007391^biological_process^dorsal closure`GO:0010496^biological_process^intercellular transport`GO:0006811^biological_process^monoatomic ion transport`GO:0007602^biological_process^phototransduction`GO:0007603^biological_process^phototransduction, visible light	.	1	1	0	1	Dbxref=InterPro:IPR000990,Pfam:PF00876;Note=Similar to Inx2: Innexin inx2 (Drosophila melanogaster OX%3D7227);	0	5	10	6	1
GBI_16261	GBI_16261.5	0		INX3_DROME^INX3_DROME^Q:194-571,H:1-124^70.6%ID^E:2.7e-47^RecName: Full=Innexin inx3;^Eukaryota; Metazoa; Ecdysozoa; Arthropoda; Hexapoda; Insecta; Pterygota; Neoptera; Endopterygota; Diptera; Brachycera; Muscomorpha; Ephydroidea; Drosophilidae; Drosophila; Sophophora	GBI_M__0001T_00015963.p2	194-577[+]	INX3_DROME^INX3_DROME^Q:1-126,H:1-124^70.6%ID^E:3.1e-47^RecName: Full=Innexin inx3;^Eukaryota; Metazoa; Ecdysozoa; Arthropoda; Hexapoda; Insecta; Pterygota; Neoptera; Endopterygota; Diptera; Brachycera; Muscomorpha; Ephydroidea; Drosophilidae; Drosophila; Sophophora	sp|Q9VAS7|INX3_DROME^sp|Q9VAS7|INX3_DROME^Q:194-571,H:1-124^70.6%ID^E:2.7e-47^.^.	sp|Q9VAS7|INX3_DROME^sp|Q9VAS7|INX3_DROME^Q:1-126,H:1-124^70.6%ID^E:3.1e-47^.^.	PF00876.21^Innexin^Innexin^26-127^E:1.1e-25	.	KEGG:dme:Dmel_CG1448	GO:0016327^cellular_component^apicolateral plasma membrane`GO:0005737^cellular_component^cytoplasm`GO:0005921^cellular_component^gap junction`GO:0016328^cellular_component^lateral plasma membrane`GO:0016020^cellular_component^membrane`GO:0005886^cellular_component^plasma membrane`GO:0005243^molecular_function^gap junction channel activity`GO:0007391^biological_process^dorsal closure`GO:0010496^biological_process^intercellular transport`GO:0006811^biological_process^monoatomic ion transport`GO:0007602^biological_process^phototransduction`GO:0007603^biological_process^phototransduction, visible light	GO:0016327^cellular_component^apicolateral plasma membrane`GO:0005737^cellular_component^cytoplasm`GO:0005921^cellular_component^gap junction`GO:0016328^cellular_component^lateral plasma membrane`GO:0016020^cellular_component^membrane`GO:0005886^cellular_component^plasma membrane`GO:0005243^molecular_function^gap junction channel activity`GO:0007391^biological_process^dorsal closure`GO:0010496^biological_process^intercellular transport`GO:0006811^biological_process^monoatomic ion transport`GO:0007602^biological_process^phototransduction`GO:0007603^biological_process^phototransduction, visible light	.	1	1	0	1	Dbxref=InterPro:IPR000990,Pfam:PF00876;Note=Similar to Inx2: Innexin inx2 (Drosophila melanogaster OX%3D7227);	0	5	10	6	1
GBI_16262	GBI_16262-RA	0	GBI_16262	.	GBI_16262-RA.p1	1-708[+]	.	.	.	.	.	.	.	.	.	0	0	0	0	Note=Protein of unknown function;	0
GBI_16262	GBI_16262.2	0		.	GBI_M__0001T_00015964.p1	1-345[+]	.	.	.	.	.	.	.	.	.	0	0	0	0	Note=Protein of unknown function;	0
GBI_16263	GBI_16263-RA	0	GBI_16263	NU1M_DROME^NU1M_DROME^Q:1-462,H:15-246^50%ID^E:7.3e-43^RecName: Full=NADH-ubiquinone oxidoreductase chain 1;^Eukaryota; Metazoa; Ecdysozoa; Arthropoda; Hexapoda; Insecta; Pterygota; Neoptera; Endopterygota; Diptera; Brachycera; Muscomorpha; Ephydroidea; Drosophilidae; Drosophila; Sophophora	GBI_16263-RA.p1	1-465[+]	NU1M_DROME^NU1M_DROME^Q:1-154,H:15-246^50%ID^E:7.3e-43^RecName: Full=NADH-ubiquinone oxidoreductase chain 1;^Eukaryota; Metazoa; Ecdysozoa; Arthropoda; Hexapoda; Insecta; Pterygota; Neoptera; Endopterygota; Diptera; Brachycera; Muscomorpha; Ephydroidea; Drosophilidae; Drosophila; Sophophora	sp|P18929|NU1M_DROME^sp|P18929|NU1M_DROME^Q:1-462,H:15-246^50%ID^E:7.2e-43^.^.	sp|P18929|NU1M_DROME^sp|P18929|NU1M_DROME^Q:1-154,H:15-246^50%ID^E:7.2e-43^.^.	PF00146.24^NADHdh^NADH dehydrogenase^2-44^E:1.5e-11`PF00146.24^NADHdh^NADH dehydrogenase^95-155^E:1.6e-15	.	KEGG:dme:Dmel_CG34092	GO:0005747^cellular_component^mitochondrial respiratory chain complex I`GO:0008137^molecular_function^NADH dehydrogenase (ubiquinone) activity`GO:0009060^biological_process^aerobic respiration	GO:0005747^cellular_component^mitochondrial respiratory chain complex I`GO:0008137^molecular_function^NADH dehydrogenase (ubiquinone) activity`GO:0009060^biological_process^aerobic respiration	GO:0016020^cellular_component^membrane	1	1	1	1	Dbxref=InterPro:IPR001694,Pfam:PF00146;Ontology_term=GO:0016020,GO:0055114;Note=Similar to mt:ND1: NADH-ubiquinone oxidoreductase chain 1 (Drosophila melanogaster OX%3D7227);	1	9	19	14	1
GBI_16263	GBI_16263.1	0		CYB_DROME^CYB_DROME^Q:2437-1838,H:34-227^67.5%ID^E:1.3e-70^RecName: Full=Cytochrome b;^Eukaryota; Metazoa; Ecdysozoa; Arthropoda; Hexapoda; Insecta; Pterygota; Neoptera; Endopterygota; Diptera; Brachycera; Muscomorpha; Ephydroidea; Drosophilidae; Drosophila; Sophophora`CYB_DROME^CYB_DROME^Q:1847-1380,H:221-378^67.1%ID^E:1.4e-50^RecName: Full=Cytochrome b;^Eukaryota; Metazoa; Ecdysozoa; Arthropoda; Hexapoda; Insecta; Pterygota; Neoptera; Endopterygota; Diptera; Brachycera; Muscomorpha; Ephydroidea; Drosophilidae; Drosophila; Sophophora	.	.	.	sp|P18935|CYB_DROME^sp|P18935|CYB_DROME^Q:2437-1838,H:34-227^67.5%ID^E:1.2e-70^.^.`sp|P18935|CYB_DROME^sp|P18935|CYB_DROME^Q:1847-1380,H:221-378^67.1%ID^E:1.4e-50^.^.	.	.	.	KEGG:dme:Dmel_CG34090	GO:0005743^cellular_component^mitochondrial inner membrane`GO:0045275^cellular_component^respiratory chain complex III`GO:0046872^molecular_function^metal ion binding`GO:0008121^molecular_function^ubiquinol-cytochrome-c reductase activity`GO:0022904^biological_process^respiratory electron transport chain`GO:0007283^biological_process^spermatogenesis	.	.	1	0	0	1	Dbxref=InterPro:IPR001694,Pfam:PF00146;Ontology_term=GO:0016020,GO:0055114;Note=Similar to mt:ND1: NADH-ubiquinone oxidoreductase chain 1 (Drosophila melanogaster OX%3D7227);	1	9	19	14	1
GBI_16264	GBI_16264-RA	0	GBI_16264	.	GBI_16264-RA.p1	1-534[+]	.	.	.	PF13359.9^DDE_Tnp_4^DDE superfamily endonuclease^44-164^E:1.1e-14	.	.	.	.	.	0	0	0	0	Dbxref=InterPro:IPR027806,Pfam:PF13359;Note=Similar to Putative nuclease harbi1-like protein (Triatoma infestans OX%3D30076);	0	1	2	1	1
GBI_16264	GBI_16264.2	0		.	GBI_M__0001T_00015974.p1	150-572[+]	.	.	.	PF13359.9^DDE_Tnp_4^DDE superfamily endonuclease^2-135^E:2.6e-20	.	.	.	.	.	0	0	0	0	Dbxref=InterPro:IPR027806,Pfam:PF13359;Note=Similar to Putative nuclease harbi1-like protein (Triatoma infestans OX%3D30076);	0	1	2	1	1
GBI_16265	GBI_16265-RA	0	GBI_16265	.	GBI_16265-RA.p1	1-738[+]	.	.	.	PF00098.26^zf-CCHC^Zinc knuckle^212-229^E:0.0028	.	.	.	.	GO:0003676^molecular_function^nucleic acid binding`GO:0008270^molecular_function^zinc ion binding	0	0	1	1	Dbxref=InterPro:IPR001878,Pfam:PF00098;Ontology_term=GO:0003676,GO:0008270;Note=Similar to SARTTc3 ORF1 protein (Tribolium castaneum OX%3D7070);	1	2	2	9	1
GBI_16266	GBI_16266-RA	0	GBI_16266	.	GBI_16266-RA.p1	1-834[+]	.	.	.	PF13359.9^DDE_Tnp_4^DDE superfamily endonuclease^60-176^E:1.7e-13`PF04827.17^Plant_tran^Plant transposon protein^101-181^E:3e-05	.	.	.	.	.	0	0	0	0	Dbxref=InterPro:IPR027806,Pfam:PF13359;Note=Similar to YQE_00452: Uncharacterized protein (Fragment) (Dendroctonus ponderosae OX%3D77166);	0
GBI_16266	GBI_16266-RB	0	GBI_16266	.	GBI_16266-RB.p1	1-789[+]	.	.	.	PF13359.9^DDE_Tnp_4^DDE superfamily endonuclease^56-161^E:3.7e-12`PF04827.17^Plant_tran^Plant transposon protein^86-166^E:2.7e-05	.	.	.	.	.	0	0	0	0	Dbxref=InterPro:IPR027806,Pfam:PF13359;Note=Similar to YQE_00452: Uncharacterized protein (Fragment) (Dendroctonus ponderosae OX%3D77166);	0
GBI_16266	GBI_16266.3	0		.	.	.	.	.	.	.	.	.	.	.	.	0	0	0	0	Dbxref=InterPro:IPR027806,Pfam:PF13359;Note=Similar to YQE_00452: Uncharacterized protein (Fragment) (Dendroctonus ponderosae OX%3D77166);	0
GBI_16269	GBI_16269-RA	1	GBI_16269	.	.	.	.	.	.	.	.	.	.	.	.	0	0	0	0	Note=Protein of unknown function;	0
GBI_16270	GBI_16270-RA	0	GBI_16270	DRC4_MOUSE^DRC4_MOUSE^Q:7-1092,H:5-357^32.1%ID^E:9.8e-46^RecName: Full=Dynein regulatory complex subunit 4 {ECO:0000303|PubMed:27472056};^Eukaryota; Metazoa; Chordata; Craniata; Vertebrata; Euteleostomi; Mammalia; Eutheria; Euarchontoglires; Glires; Rodentia; Myomorpha; Muroidea; Muridae; Murinae; Mus; Mus	GBI_16270-RA.p1	1-1101[+]	DRC4_MOUSE^DRC4_MOUSE^Q:3-364,H:5-357^32.1%ID^E:9.8e-46^RecName: Full=Dynein regulatory complex subunit 4 {ECO:0000303|PubMed:27472056};^Eukaryota; Metazoa; Chordata; Craniata; Vertebrata; Euteleostomi; Mammalia; Eutheria; Euarchontoglires; Glires; Rodentia; Myomorpha; Muroidea; Muridae; Murinae; Mus; Mus	sp|Q60779|DRC4_MOUSE^sp|Q60779|DRC4_MOUSE^Q:7-1092,H:5-357^32.1%ID^E:9.7e-46^.^.	sp|Q60779|DRC4_MOUSE^sp|Q60779|DRC4_MOUSE^Q:3-364,H:5-357^32.1%ID^E:9.7e-46^.^.	PF13851.9^GAS^Growth-arrest specific micro-tubule binding^229-363^E:5.3e-30	.	KEGG:mmu:104346	GO:0097729^cellular_component^9+2 motile cilium`GO:0005930^cellular_component^axoneme`GO:0036064^cellular_component^ciliary basal body`GO:0005929^cellular_component^cilium`GO:0005737^cellular_component^cytoplasm`GO:0005829^cellular_component^cytosol`GO:0005576^cellular_component^extracellular region`GO:0005794^cellular_component^Golgi apparatus`GO:0005874^cellular_component^microtubule`GO:0015630^cellular_component^microtubule cytoskeleton`GO:0031514^cellular_component^motile cilium`GO:0005886^cellular_component^plasma membrane`GO:0036126^cellular_component^sperm flagellum`GO:0008017^molecular_function^microtubule binding`GO:0031267^molecular_function^small GTPase binding`GO:0035082^biological_process^axoneme assembly`GO:0007420^biological_process^brain development`GO:0060294^biological_process^cilium movement involved in cell motility`GO:0007368^biological_process^determination of left/right symmetry`GO:0003351^biological_process^epithelial cilium movement involved in extracellular fluid movement`GO:0051649^biological_process^establishment of localization in cell`GO:0030317^biological_process^flagellated sperm motility`GO:1903566^biological_process^positive regulation of protein localization to cilium`GO:0045880^biological_process^positive regulation of smoothened signaling pathway`GO:0008104^biological_process^protein localization`GO:1904526^biological_process^regulation of microtubule binding	GO:0097729^cellular_component^9+2 motile cilium`GO:0005930^cellular_component^axoneme`GO:0036064^cellular_component^ciliary basal body`GO:0005929^cellular_component^cilium`GO:0005737^cellular_component^cytoplasm`GO:0005829^cellular_component^cytosol`GO:0005576^cellular_component^extracellular region`GO:0005794^cellular_component^Golgi apparatus`GO:0005874^cellular_component^microtubule`GO:0015630^cellular_component^microtubule cytoskeleton`GO:0031514^cellular_component^motile cilium`GO:0005886^cellular_component^plasma membrane`GO:0036126^cellular_component^sperm flagellum`GO:0008017^molecular_function^microtubule binding`GO:0031267^molecular_function^small GTPase binding`GO:0035082^biological_process^axoneme assembly`GO:0007420^biological_process^brain development`GO:0060294^biological_process^cilium movement involved in cell motility`GO:0007368^biological_process^determination of left/right symmetry`GO:0003351^biological_process^epithelial cilium movement involved in extracellular fluid movement`GO:0051649^biological_process^establishment of localization in cell`GO:0030317^biological_process^flagellated sperm motility`GO:1903566^biological_process^positive regulation of protein localization to cilium`GO:0045880^biological_process^positive regulation of smoothened signaling pathway`GO:0008104^biological_process^protein localization`GO:1904526^biological_process^regulation of microtubule binding	GO:0048870^biological_process^cell motility`GO:0031514^cellular_component^motile cilium	1	1	1	1	Dbxref=InterPro:IPR025593,Pfam:PF13851;Ontology_term=GO:0031514,GO:0048870;Note=Similar to Gas8: Dynein regulatory complex subunit 4 (Drosophila melanogaster OX%3D7227);	1	17	22	8	1
GBI_16270	GBI_16270.1	0		.	.	.	.	.	.	.	.	.	.	.	.	0	0	0	0	Dbxref=InterPro:IPR025593,Pfam:PF13851;Ontology_term=GO:0031514,GO:0048870;Note=Similar to Gas8: Dynein regulatory complex subunit 4 (Drosophila melanogaster OX%3D7227);	1	17	22	8	1
GBI_16271	GBI_16271-RA	0	GBI_16271	NSYB_DROME^NSYB_DROME^Q:55-330,H:29-120^48.9%ID^E:5.9e-16^RecName: Full=Neuronal synaptobrevin {ECO:0000303|PubMed:8229205};^Eukaryota; Metazoa; Ecdysozoa; Arthropoda; Hexapoda; Insecta; Pterygota; Neoptera; Endopterygota; Diptera; Brachycera; Muscomorpha; Ephydroidea; Drosophilidae; Drosophila; Sophophora	GBI_16271-RA.p1	1-363[+]	NSYB_DROME^NSYB_DROME^Q:19-110,H:29-120^48.9%ID^E:5.9e-16^RecName: Full=Neuronal synaptobrevin {ECO:0000303|PubMed:8229205};^Eukaryota; Metazoa; Ecdysozoa; Arthropoda; Hexapoda; Insecta; Pterygota; Neoptera; Endopterygota; Diptera; Brachycera; Muscomorpha; Ephydroidea; Drosophilidae; Drosophila; Sophophora	sp|O02495|SYB1_CAEEL^sp|O02495|SYB1_CAEEL^Q:46-276,H:12-84^55.8%ID^E:6.5e-15^.^.	sp|O02495|SYB1_CAEEL^sp|O02495|SYB1_CAEEL^Q:16-92,H:12-84^55.8%ID^E:6.5e-15^.^.	PF00957.24^Synaptobrevin^Synaptobrevin^29-114^E:2.2e-26	.	KEGG:dme:Dmel_CG17248	GO:0031901^cellular_component^early endosome membrane`GO:0005886^cellular_component^plasma membrane`GO:0031201^cellular_component^SNARE complex`GO:0045202^cellular_component^synapse`GO:0008021^cellular_component^synaptic vesicle`GO:0030672^cellular_component^synaptic vesicle membrane`GO:0043195^cellular_component^terminal bouton`GO:0005484^molecular_function^SNAP receptor activity`GO:0000149^molecular_function^SNARE binding`GO:0019905^molecular_function^syntaxin binding`GO:0007269^biological_process^neurotransmitter secretion`GO:0031340^biological_process^positive regulation of vesicle fusion`GO:0099536^biological_process^synaptic signaling`GO:0016081^biological_process^synaptic vesicle docking`GO:0016079^biological_process^synaptic vesicle exocytosis`GO:0006906^biological_process^vesicle fusion`GO:0016192^biological_process^vesicle-mediated transport	GO:0031901^cellular_component^early endosome membrane`GO:0005886^cellular_component^plasma membrane`GO:0031201^cellular_component^SNARE complex`GO:0045202^cellular_component^synapse`GO:0008021^cellular_component^synaptic vesicle`GO:0030672^cellular_component^synaptic vesicle membrane`GO:0043195^cellular_component^terminal bouton`GO:0005484^molecular_function^SNAP receptor activity`GO:0000149^molecular_function^SNARE binding`GO:0019905^molecular_function^syntaxin binding`GO:0007269^biological_process^neurotransmitter secretion`GO:0031340^biological_process^positive regulation of vesicle fusion`GO:0099536^biological_process^synaptic signaling`GO:0016081^biological_process^synaptic vesicle docking`GO:0016079^biological_process^synaptic vesicle exocytosis`GO:0006906^biological_process^vesicle fusion`GO:0016192^biological_process^vesicle-mediated transport	.	1	1	0	1	Dbxref=InterPro:IPR001388,Pfam:PF00957;Ontology_term=GO:0016021,GO:0016192;Note=Similar to Syb: Synaptobrevin (Drosophila melanogaster OX%3D7227);	1	59	26	7	1
GBI_16272	GBI_16272-RA	0	GBI_16272	.	GBI_16272-RA.p1	1-774[+]	.	.	.	PF00059.24^Lectin_C^Lectin C-type domain^103-239^E:5.6e-06	.	.	.	.	.	0	0	0	0	Dbxref=InterPro:IPR001304,Pfam:PF00059;Note=Similar to L798_03964: Uncharacterized protein (Zootermopsis nevadensis OX%3D136037);	0	0	1	2	1
GBI_16273	GBI_16273-RA	1	GBI_16273	.	.	.	.	.	.	.	.	.	.	.	.	0	0	0	0	Note=Protein of unknown function;	0
GBI_16274	GBI_16274-RA	0	GBI_16274	ERCC2_BOVIN^ERCC2_BOVIN^Q:351-2591,H:1-747^73.1%ID^E:0^RecName: Full=General transcription and DNA repair factor IIH helicase subunit XPD;^Eukaryota; Metazoa; Chordata; Craniata; Vertebrata; Euteleostomi; Mammalia; Eutheria; Laurasiatheria; Artiodactyla; Ruminantia; Pecora; Bovidae; Bovinae; Bos	GBI_16274-RA.p1	351-2648[+]	ERCC2_BOVIN^ERCC2_BOVIN^Q:1-747,H:1-747^73.1%ID^E:0^RecName: Full=General transcription and DNA repair factor IIH helicase subunit XPD;^Eukaryota; Metazoa; Chordata; Craniata; Vertebrata; Euteleostomi; Mammalia; Eutheria; Laurasiatheria; Artiodactyla; Ruminantia; Pecora; Bovidae; Bovinae; Bos	sp|A6QLJ0|ERCC2_BOVIN^sp|A6QLJ0|ERCC2_BOVIN^Q:351-2591,H:1-747^73.1%ID^E:0^.^.	sp|A6QLJ0|ERCC2_BOVIN^sp|A6QLJ0|ERCC2_BOVIN^Q:1-747,H:1-747^73.1%ID^E:0^.^.	PF06733.18^DEAD_2^DEAD_2^72-254^E:2.5e-51`PF06777.14^HBB^Helical and beta-bridge domain^270-413^E:1.7e-41`PF13307.9^Helicase_C_2^Helicase C-terminal domain^524-699^E:2.1e-42	.	KEGG:bta:100125238	GO:0070516^cellular_component^CAK-ERCC2 complex`GO:0005737^cellular_component^cytoplasm`GO:0071817^cellular_component^MMXD complex`GO:0005634^cellular_component^nucleus`GO:0005819^cellular_component^spindle`GO:0005675^cellular_component^transcription factor TFIIH holo complex`GO:0051539^molecular_function^4 iron, 4 sulfur cluster binding`GO:0043139^molecular_function^5'-3' DNA helicase activity`GO:0005524^molecular_function^ATP binding`GO:0016887^molecular_function^ATP hydrolysis activity`GO:0003684^molecular_function^damaged DNA binding`GO:0003678^molecular_function^DNA helicase activity`GO:0046872^molecular_function^metal ion binding`GO:0008022^molecular_function^obsolete protein C-terminus binding`GO:0007059^biological_process^chromosome segregation`GO:0035315^biological_process^hair cell differentiation`GO:0006289^biological_process^nucleotide-excision repair`GO:0000717^biological_process^nucleotide-excision repair, DNA duplex unwinding`GO:0033683^biological_process^obsolete nucleotide-excision repair, DNA incision`GO:0045951^biological_process^positive regulation of mitotic recombination`GO:1901990^biological_process^regulation of mitotic cell cycle phase transition`GO:0006979^biological_process^response to oxidative stress`GO:0006366^biological_process^transcription by RNA polymerase II	GO:0070516^cellular_component^CAK-ERCC2 complex`GO:0005737^cellular_component^cytoplasm`GO:0071817^cellular_component^MMXD complex`GO:0005634^cellular_component^nucleus`GO:0005819^cellular_component^spindle`GO:0005675^cellular_component^transcription factor TFIIH holo complex`GO:0051539^molecular_function^4 iron, 4 sulfur cluster binding`GO:0043139^molecular_function^5'-3' DNA helicase activity`GO:0005524^molecular_function^ATP binding`GO:0016887^molecular_function^ATP hydrolysis activity`GO:0003684^molecular_function^damaged DNA binding`GO:0003678^molecular_function^DNA helicase activity`GO:0046872^molecular_function^metal ion binding`GO:0008022^molecular_function^obsolete protein C-terminus binding`GO:0007059^biological_process^chromosome segregation`GO:0035315^biological_process^hair cell differentiation`GO:0006289^biological_process^nucleotide-excision repair`GO:0000717^biological_process^nucleotide-excision repair, DNA duplex unwinding`GO:0033683^biological_process^obsolete nucleotide-excision repair, DNA incision`GO:0045951^biological_process^positive regulation of mitotic recombination`GO:1901990^biological_process^regulation of mitotic cell cycle phase transition`GO:0006979^biological_process^response to oxidative stress`GO:0006366^biological_process^transcription by RNA polymerase II	GO:0003677^molecular_function^DNA binding`GO:0003678^molecular_function^DNA helicase activity`GO:0005524^molecular_function^ATP binding`GO:0003676^molecular_function^nucleic acid binding`GO:0004386^molecular_function^helicase activity`GO:0016818^molecular_function^hydrolase activity, acting on acid anhydrides, in phosphorus-containing anhydrides`GO:0006139^biological_process^nucleobase-containing compound metabolic process	1	1	1	1	Dbxref=InterPro:IPR006555,InterPro:IPR010614,InterPro:IPR010643,Pfam:PF06733,Pfam:PF06777,Pfam:PF13307;Ontology_term=GO:0003676,GO:0003677,GO:0004003,GO:0005524,GO:0006139,GO:0008026,GO:0016818;Note=Similar to GF20802: Regulator of telomere elongation helicase 1 homolog (Drosophila ananassae OX%3D7217);	1	105	35	30	1
GBI_16275	GBI_16275-RA	0	GBI_16275	GPHR_XENLA^GPHR_XENLA^Q:646-2004,H:1-449^68.2%ID^E:6.4e-170^RecName: Full=Golgi pH regulator;^Eukaryota; Metazoa; Chordata; Craniata; Vertebrata; Euteleostomi; Amphibia; Batrachia; Anura; Pipoidea; Pipidae; Xenopodinae; Xenopus; Xenopus	GBI_16275-RA.p1	646-2019[+]	GPHR_XENLA^GPHR_XENLA^Q:1-453,H:1-449^68.2%ID^E:2.1e-170^RecName: Full=Golgi pH regulator;^Eukaryota; Metazoa; Chordata; Craniata; Vertebrata; Euteleostomi; Amphibia; Batrachia; Anura; Pipoidea; Pipidae; Xenopodinae; Xenopus; Xenopus	sp|Q6DDW6|GPHR_XENLA^sp|Q6DDW6|GPHR_XENLA^Q:646-2004,H:1-449^68.2%ID^E:6.3e-170^.^.	sp|Q6DDW6|GPHR_XENLA^sp|Q6DDW6|GPHR_XENLA^Q:1-453,H:1-449^68.2%ID^E:2.1e-170^.^.	PF12537.11^GPHR_N^The Golgi pH Regulator (GPHR) Family N-terminal^143-208^E:9.6e-24`PF12430.11^ABA_GPCR^Abscisic acid G-protein coupled receptor^282-449^E:3.9e-39	.	KEGG:xla:446579	GO:0000139^cellular_component^Golgi membrane`GO:0005244^molecular_function^voltage-gated monoatomic ion channel activity`GO:0015031^biological_process^protein transport`GO:0034765^biological_process^regulation of monoatomic ion transmembrane transport	GO:0000139^cellular_component^Golgi membrane`GO:0005244^molecular_function^voltage-gated monoatomic ion channel activity`GO:0015031^biological_process^protein transport`GO:0034765^biological_process^regulation of monoatomic ion transmembrane transport	GO:0016020^cellular_component^membrane	1	1	1	1	Dbxref=InterPro:IPR022535,InterPro:IPR025969,Pfam:PF12430,Pfam:PF12537;Ontology_term=GO:0016020;Note=Similar to ALC60_02409: Golgi pH regulator (Fragment) (Trachymyrmex zeteki OX%3D64791);	1	35	19	14	1
GBI_16275	GBI_16275-RB	0	GBI_16275	GPHR_XENLA^GPHR_XENLA^Q:646-2004,H:1-449^68.2%ID^E:5.5e-170^RecName: Full=Golgi pH regulator;^Eukaryota; Metazoa; Chordata; Craniata; Vertebrata; Euteleostomi; Amphibia; Batrachia; Anura; Pipoidea; Pipidae; Xenopodinae; Xenopus; Xenopus	GBI_16275-RB.p1	646-2019[+]	GPHR_XENLA^GPHR_XENLA^Q:1-453,H:1-449^68.2%ID^E:2.1e-170^RecName: Full=Golgi pH regulator;^Eukaryota; Metazoa; Chordata; Craniata; Vertebrata; Euteleostomi; Amphibia; Batrachia; Anura; Pipoidea; Pipidae; Xenopodinae; Xenopus; Xenopus	sp|Q6DDW6|GPHR_XENLA^sp|Q6DDW6|GPHR_XENLA^Q:646-2004,H:1-449^68.2%ID^E:5.4e-170^.^.	sp|Q6DDW6|GPHR_XENLA^sp|Q6DDW6|GPHR_XENLA^Q:1-453,H:1-449^68.2%ID^E:2.1e-170^.^.	PF12537.11^GPHR_N^The Golgi pH Regulator (GPHR) Family N-terminal^143-208^E:9.6e-24`PF12430.11^ABA_GPCR^Abscisic acid G-protein coupled receptor^282-449^E:3.9e-39	.	KEGG:xla:446579	GO:0000139^cellular_component^Golgi membrane`GO:0005244^molecular_function^voltage-gated monoatomic ion channel activity`GO:0015031^biological_process^protein transport`GO:0034765^biological_process^regulation of monoatomic ion transmembrane transport	GO:0000139^cellular_component^Golgi membrane`GO:0005244^molecular_function^voltage-gated monoatomic ion channel activity`GO:0015031^biological_process^protein transport`GO:0034765^biological_process^regulation of monoatomic ion transmembrane transport	GO:0016020^cellular_component^membrane	1	1	1	1	Dbxref=InterPro:IPR022535,InterPro:IPR025969,Pfam:PF12430,Pfam:PF12537;Ontology_term=GO:0016020;Note=Similar to ALC60_02409: Golgi pH regulator (Fragment) (Trachymyrmex zeteki OX%3D64791);	1	35	19	14	1
GBI_16276	GBI_16276-RA	0	GBI_16276	.	GBI_16276-RA.p2	281-706[-]	.	.	.	.	.	.	.	.	.	0	0	0	0	Note=Similar to L798_06470: Protein SERAC1 (Zootermopsis nevadensis OX%3D136037);	0	6	4	0	1
GBI_16276	GBI_16276.2	0		SRAC1_HUMAN^SRAC1_HUMAN^Q:1478-2419,H:393-648^30.8%ID^E:8.1e-41^RecName: Full=Protein SERAC1;^Eukaryota; Metazoa; Chordata; Craniata; Vertebrata; Euteleostomi; Mammalia; Eutheria; Euarchontoglires; Primates; Haplorrhini; Catarrhini; Hominidae; Homo	GBI_M__0001T_00016003.p1	1106-2422[+]	SRAC1_HUMAN^SRAC1_HUMAN^Q:125-438,H:393-648^30.8%ID^E:5.1e-41^RecName: Full=Protein SERAC1;^Eukaryota; Metazoa; Chordata; Craniata; Vertebrata; Euteleostomi; Mammalia; Eutheria; Euarchontoglires; Primates; Haplorrhini; Catarrhini; Hominidae; Homo	sp|Q96JX3|SRAC1_HUMAN^sp|Q96JX3|SRAC1_HUMAN^Q:1478-2419,H:393-648^30.8%ID^E:8e-41^.^.	sp|Q96JX3|SRAC1_HUMAN^sp|Q96JX3|SRAC1_HUMAN^Q:125-438,H:393-648^30.8%ID^E:5e-41^.^.	.	.	KEGG:hsa:84947	GO:0005783^cellular_component^endoplasmic reticulum`GO:0031012^cellular_component^extracellular matrix`GO:0016020^cellular_component^membrane`GO:0044233^cellular_component^mitochondria-associated endoplasmic reticulum membrane`GO:0005739^cellular_component^mitochondrion`GO:0030198^biological_process^extracellular matrix organization`GO:0032367^biological_process^intracellular cholesterol transport`GO:0036148^biological_process^phosphatidylglycerol acyl-chain remodeling`GO:0008654^biological_process^phospholipid biosynthetic process	GO:0005783^cellular_component^endoplasmic reticulum`GO:0031012^cellular_component^extracellular matrix`GO:0016020^cellular_component^membrane`GO:0044233^cellular_component^mitochondria-associated endoplasmic reticulum membrane`GO:0005739^cellular_component^mitochondrion`GO:0030198^biological_process^extracellular matrix organization`GO:0032367^biological_process^intracellular cholesterol transport`GO:0036148^biological_process^phosphatidylglycerol acyl-chain remodeling`GO:0008654^biological_process^phospholipid biosynthetic process	.	1	1	0	1	Note=Similar to L798_06470: Protein SERAC1 (Zootermopsis nevadensis OX%3D136037);	0	6	4	0	1
GBI_16276	GBI_16276.3	0		SRAC1_BOVIN^SRAC1_BOVIN^Q:4518-5180,H:430-648^37.8%ID^E:2.4e-39^RecName: Full=Protein SERAC1;^Eukaryota; Metazoa; Chordata; Craniata; Vertebrata; Euteleostomi; Mammalia; Eutheria; Laurasiatheria; Artiodactyla; Ruminantia; Pecora; Bovidae; Bovinae; Bos	GBI_M__0001T_00016004.p1	4623-5183[+]	SRAC1_BOVIN^SRAC1_BOVIN^Q:6-186,H:468-648^37.3%ID^E:9.5e-29^RecName: Full=Protein SERAC1;^Eukaryota; Metazoa; Chordata; Craniata; Vertebrata; Euteleostomi; Mammalia; Eutheria; Laurasiatheria; Artiodactyla; Ruminantia; Pecora; Bovidae; Bovinae; Bos	sp|Q2TBM9|SRAC1_BOVIN^sp|Q2TBM9|SRAC1_BOVIN^Q:4518-5180,H:430-648^37.8%ID^E:2.4e-39^.^.	sp|Q2TBM9|SRAC1_BOVIN^sp|Q2TBM9|SRAC1_BOVIN^Q:6-186,H:468-648^37.3%ID^E:9.3e-29^.^.	.	.	KEGG:bta:519860	GO:0005783^cellular_component^endoplasmic reticulum`GO:0031012^cellular_component^extracellular matrix`GO:0016020^cellular_component^membrane`GO:0044233^cellular_component^mitochondria-associated endoplasmic reticulum membrane`GO:0005739^cellular_component^mitochondrion`GO:0030198^biological_process^extracellular matrix organization`GO:0032367^biological_process^intracellular cholesterol transport`GO:0036148^biological_process^phosphatidylglycerol acyl-chain remodeling`GO:0008654^biological_process^phospholipid biosynthetic process	GO:0005783^cellular_component^endoplasmic reticulum`GO:0031012^cellular_component^extracellular matrix`GO:0016020^cellular_component^membrane`GO:0044233^cellular_component^mitochondria-associated endoplasmic reticulum membrane`GO:0005739^cellular_component^mitochondrion`GO:0030198^biological_process^extracellular matrix organization`GO:0032367^biological_process^intracellular cholesterol transport`GO:0036148^biological_process^phosphatidylglycerol acyl-chain remodeling`GO:0008654^biological_process^phospholipid biosynthetic process	.	1	1	0	1	Note=Similar to L798_06470: Protein SERAC1 (Zootermopsis nevadensis OX%3D136037);	0	6	4	0	1
GBI_16276	GBI_16276.4	0		.	.	.	.	.	.	.	.	.	.	.	.	0	0	0	0	Note=Similar to L798_06470: Protein SERAC1 (Zootermopsis nevadensis OX%3D136037);	0	6	4	0	1
GBI_16276	GBI_16276.5	0		.	.	.	.	.	.	.	.	.	.	.	.	0	0	0	0	Note=Similar to L798_06470: Protein SERAC1 (Zootermopsis nevadensis OX%3D136037);	0	6	4	0	1
GBI_16276	GBI_16276.7	0		SRAC1_BOVIN^SRAC1_BOVIN^Q:982-1524,H:468-648^37.3%ID^E:5.7e-29^RecName: Full=Protein SERAC1;^Eukaryota; Metazoa; Chordata; Craniata; Vertebrata; Euteleostomi; Mammalia; Eutheria; Laurasiatheria; Artiodactyla; Ruminantia; Pecora; Bovidae; Bovinae; Bos	GBI_M__0001T_00016007.p1	991-1527[+]	SRAC1_BOVIN^SRAC1_BOVIN^Q:4-178,H:474-648^38%ID^E:9e-29^RecName: Full=Protein SERAC1;^Eukaryota; Metazoa; Chordata; Craniata; Vertebrata; Euteleostomi; Mammalia; Eutheria; Laurasiatheria; Artiodactyla; Ruminantia; Pecora; Bovidae; Bovinae; Bos	sp|Q2TBM9|SRAC1_BOVIN^sp|Q2TBM9|SRAC1_BOVIN^Q:982-1524,H:468-648^37.3%ID^E:5.7e-29^.^.	sp|Q2TBM9|SRAC1_BOVIN^sp|Q2TBM9|SRAC1_BOVIN^Q:4-178,H:474-648^38%ID^E:8.9e-29^.^.	.	.	KEGG:bta:519860	GO:0005783^cellular_component^endoplasmic reticulum`GO:0031012^cellular_component^extracellular matrix`GO:0016020^cellular_component^membrane`GO:0044233^cellular_component^mitochondria-associated endoplasmic reticulum membrane`GO:0005739^cellular_component^mitochondrion`GO:0030198^biological_process^extracellular matrix organization`GO:0032367^biological_process^intracellular cholesterol transport`GO:0036148^biological_process^phosphatidylglycerol acyl-chain remodeling`GO:0008654^biological_process^phospholipid biosynthetic process	GO:0005783^cellular_component^endoplasmic reticulum`GO:0031012^cellular_component^extracellular matrix`GO:0016020^cellular_component^membrane`GO:0044233^cellular_component^mitochondria-associated endoplasmic reticulum membrane`GO:0005739^cellular_component^mitochondrion`GO:0030198^biological_process^extracellular matrix organization`GO:0032367^biological_process^intracellular cholesterol transport`GO:0036148^biological_process^phosphatidylglycerol acyl-chain remodeling`GO:0008654^biological_process^phospholipid biosynthetic process	.	1	1	0	1	Note=Similar to L798_06470: Protein SERAC1 (Zootermopsis nevadensis OX%3D136037);	0	6	4	0	1
GBI_16276	GBI_16276.6	0		SRAC1_BOVIN^SRAC1_BOVIN^Q:2104-2646,H:468-648^37.3%ID^E:7.4e-29^RecName: Full=Protein SERAC1;^Eukaryota; Metazoa; Chordata; Craniata; Vertebrata; Euteleostomi; Mammalia; Eutheria; Laurasiatheria; Artiodactyla; Ruminantia; Pecora; Bovidae; Bovinae; Bos	GBI_M__0001T_00016008.p1	2113-2649[+]	SRAC1_BOVIN^SRAC1_BOVIN^Q:4-178,H:474-648^38%ID^E:9e-29^RecName: Full=Protein SERAC1;^Eukaryota; Metazoa; Chordata; Craniata; Vertebrata; Euteleostomi; Mammalia; Eutheria; Laurasiatheria; Artiodactyla; Ruminantia; Pecora; Bovidae; Bovinae; Bos	sp|Q2TBM9|SRAC1_BOVIN^sp|Q2TBM9|SRAC1_BOVIN^Q:2104-2646,H:468-648^37.3%ID^E:7.3e-29^.^.	sp|Q2TBM9|SRAC1_BOVIN^sp|Q2TBM9|SRAC1_BOVIN^Q:4-178,H:474-648^38%ID^E:8.9e-29^.^.	.	.	KEGG:bta:519860	GO:0005783^cellular_component^endoplasmic reticulum`GO:0031012^cellular_component^extracellular matrix`GO:0016020^cellular_component^membrane`GO:0044233^cellular_component^mitochondria-associated endoplasmic reticulum membrane`GO:0005739^cellular_component^mitochondrion`GO:0030198^biological_process^extracellular matrix organization`GO:0032367^biological_process^intracellular cholesterol transport`GO:0036148^biological_process^phosphatidylglycerol acyl-chain remodeling`GO:0008654^biological_process^phospholipid biosynthetic process	GO:0005783^cellular_component^endoplasmic reticulum`GO:0031012^cellular_component^extracellular matrix`GO:0016020^cellular_component^membrane`GO:0044233^cellular_component^mitochondria-associated endoplasmic reticulum membrane`GO:0005739^cellular_component^mitochondrion`GO:0030198^biological_process^extracellular matrix organization`GO:0032367^biological_process^intracellular cholesterol transport`GO:0036148^biological_process^phosphatidylglycerol acyl-chain remodeling`GO:0008654^biological_process^phospholipid biosynthetic process	.	1	1	0	1	Note=Similar to L798_06470: Protein SERAC1 (Zootermopsis nevadensis OX%3D136037);	0	6	4	0	1
GBI_16276	GBI_16276.8	0		SRAC1_HUMAN^SRAC1_HUMAN^Q:164-712,H:466-648^35.8%ID^E:1e-28^RecName: Full=Protein SERAC1;^Eukaryota; Metazoa; Chordata; Craniata; Vertebrata; Euteleostomi; Mammalia; Eutheria; Euarchontoglires; Primates; Haplorrhini; Catarrhini; Hominidae; Homo	GBI_M__0001T_00016009.p1	179-715[+]	SRAC1_BOVIN^SRAC1_BOVIN^Q:4-178,H:474-648^38%ID^E:9e-29^RecName: Full=Protein SERAC1;^Eukaryota; Metazoa; Chordata; Craniata; Vertebrata; Euteleostomi; Mammalia; Eutheria; Laurasiatheria; Artiodactyla; Ruminantia; Pecora; Bovidae; Bovinae; Bos	sp|Q96JX3|SRAC1_HUMAN^sp|Q96JX3|SRAC1_HUMAN^Q:164-712,H:466-648^35.8%ID^E:9.9e-29^.^.	sp|Q2TBM9|SRAC1_BOVIN^sp|Q2TBM9|SRAC1_BOVIN^Q:4-178,H:474-648^38%ID^E:8.9e-29^.^.	.	.	KEGG:bta:519860	GO:0005783^cellular_component^endoplasmic reticulum`GO:0031012^cellular_component^extracellular matrix`GO:0016020^cellular_component^membrane`GO:0044233^cellular_component^mitochondria-associated endoplasmic reticulum membrane`GO:0005739^cellular_component^mitochondrion`GO:0030198^biological_process^extracellular matrix organization`GO:0032367^biological_process^intracellular cholesterol transport`GO:0036148^biological_process^phosphatidylglycerol acyl-chain remodeling`GO:0008654^biological_process^phospholipid biosynthetic process	GO:0005783^cellular_component^endoplasmic reticulum`GO:0031012^cellular_component^extracellular matrix`GO:0016020^cellular_component^membrane`GO:0044233^cellular_component^mitochondria-associated endoplasmic reticulum membrane`GO:0005739^cellular_component^mitochondrion`GO:0030198^biological_process^extracellular matrix organization`GO:0032367^biological_process^intracellular cholesterol transport`GO:0036148^biological_process^phosphatidylglycerol acyl-chain remodeling`GO:0008654^biological_process^phospholipid biosynthetic process	.	1	1	0	1	Note=Similar to L798_06470: Protein SERAC1 (Zootermopsis nevadensis OX%3D136037);	0	6	4	0	1
GBI_16277	GBI_16277-RA	0	GBI_16277	.	.	.	.	.	.	.	.	.	.	.	.	0	0	0	0	Note=Protein of unknown function;	0
GBI_16278	GBI_16278-RA	0	GBI_16278	.	.	.	.	.	.	.	.	.	.	.	.	0	0	0	0	Note=Protein of unknown function;	0	37	9	9	1
GBI_16278	GBI_16278-RB	0	GBI_16278	.	.	.	.	.	.	.	.	.	.	.	.	0	0	0	0	Note=Protein of unknown function;	0	37	9	9	1
GBI_16278	GBI_16278.3	0		.	GBI_M__0001T_00016050.p1	114-539[+]	.	.	.	.	.	.	.	.	.	0	0	0	0	Note=Protein of unknown function;	0	37	9	9	1
GBI_16281	GBI_16281-RA	0	GBI_16281	HYEP2_CTEFE^HYEP2_CTEFE^Q:403-1023,H:241-447^49.3%ID^E:2.6e-59^RecName: Full=Juvenile hormone epoxide hydrolase 2;^Eukaryota; Metazoa; Ecdysozoa; Arthropoda; Hexapoda; Insecta; Pterygota; Neoptera; Endopterygota; Siphonaptera; Pulicidae; Archaeopsyllinae; Ctenocephalides	GBI_16281-RA.p1	1-1065[+]	HYEP2_CTEFE^HYEP2_CTEFE^Q:135-341,H:241-447^49.3%ID^E:8.8e-60^RecName: Full=Juvenile hormone epoxide hydrolase 2;^Eukaryota; Metazoa; Ecdysozoa; Arthropoda; Hexapoda; Insecta; Pterygota; Neoptera; Endopterygota; Siphonaptera; Pulicidae; Archaeopsyllinae; Ctenocephalides	sp|Q8MZR5|HYEP2_CTEFE^sp|Q8MZR5|HYEP2_CTEFE^Q:403-1023,H:241-447^49.3%ID^E:2.6e-59^.^.	sp|Q8MZR5|HYEP2_CTEFE^sp|Q8MZR5|HYEP2_CTEFE^Q:135-341,H:241-447^49.3%ID^E:8.7e-60^.^.	.	.	.	GO:0005789^cellular_component^endoplasmic reticulum membrane`GO:0033961^molecular_function^cis-stilbene-oxide hydrolase activity`GO:0019439^biological_process^aromatic compound catabolic process	GO:0005789^cellular_component^endoplasmic reticulum membrane`GO:0033961^molecular_function^cis-stilbene-oxide hydrolase activity`GO:0019439^biological_process^aromatic compound catabolic process	.	1	1	0	1	Note=Similar to Epoxide hydrolase (Nilaparvata lugens OX%3D108931);	0	5	0	4	1
GBI_16281	GBI_16281-RB	0	GBI_16281	HYEP2_CTEFE^HYEP2_CTEFE^Q:545-1165,H:241-447^49.3%ID^E:3.6e-59^RecName: Full=Juvenile hormone epoxide hydrolase 2;^Eukaryota; Metazoa; Ecdysozoa; Arthropoda; Hexapoda; Insecta; Pterygota; Neoptera; Endopterygota; Siphonaptera; Pulicidae; Archaeopsyllinae; Ctenocephalides	GBI_16281-RB.p2	1-615[+]	HYEP_PIG^HYEP_PIG^Q:59-144,H:5-92^44.4%ID^E:9.7e-11^RecName: Full=Epoxide hydrolase 1;^Eukaryota; Metazoa; Chordata; Craniata; Vertebrata; Euteleostomi; Mammalia; Eutheria; Laurasiatheria; Artiodactyla; Suina; Suidae; Sus	sp|Q8MZR5|HYEP2_CTEFE^sp|Q8MZR5|HYEP2_CTEFE^Q:545-1165,H:241-447^49.3%ID^E:3.5e-59^.^.	sp|P79381|HYEP_PIG^sp|P79381|HYEP_PIG^Q:59-144,H:5-92^44.4%ID^E:9.6e-11^.^.	.	.	KEGG:ssc:397639	GO:0005789^cellular_component^endoplasmic reticulum membrane`GO:0033961^molecular_function^cis-stilbene-oxide hydrolase activity`GO:0019439^biological_process^aromatic compound catabolic process	GO:0005789^cellular_component^endoplasmic reticulum membrane`GO:0033961^molecular_function^cis-stilbene-oxide hydrolase activity`GO:0004301^molecular_function^epoxide hydrolase activity`GO:0019369^biological_process^arachidonic acid metabolic process`GO:0019439^biological_process^aromatic compound catabolic process`GO:0097176^biological_process^epoxide metabolic process`GO:0009636^biological_process^response to toxic substance	.	1	1	0	1	Note=Similar to Epoxide hydrolase (Nilaparvata lugens OX%3D108931);	0	5	0	4	1
GBI_16281	GBI_16281-RC	0	GBI_16281	HYEP2_CTEFE^HYEP2_CTEFE^Q:73-693,H:241-447^49.3%ID^E:2.3e-59^RecName: Full=Juvenile hormone epoxide hydrolase 2;^Eukaryota; Metazoa; Ecdysozoa; Arthropoda; Hexapoda; Insecta; Pterygota; Neoptera; Endopterygota; Siphonaptera; Pulicidae; Archaeopsyllinae; Ctenocephalides	GBI_16281-RC.p1	1-735[+]	HYEP2_CTEFE^HYEP2_CTEFE^Q:25-231,H:241-447^49.3%ID^E:6.1e-60^RecName: Full=Juvenile hormone epoxide hydrolase 2;^Eukaryota; Metazoa; Ecdysozoa; Arthropoda; Hexapoda; Insecta; Pterygota; Neoptera; Endopterygota; Siphonaptera; Pulicidae; Archaeopsyllinae; Ctenocephalides	sp|Q8MZR5|HYEP2_CTEFE^sp|Q8MZR5|HYEP2_CTEFE^Q:73-693,H:241-447^49.3%ID^E:2.3e-59^.^.	sp|Q8MZR5|HYEP2_CTEFE^sp|Q8MZR5|HYEP2_CTEFE^Q:25-231,H:241-447^49.3%ID^E:6e-60^.^.	.	.	.	GO:0005789^cellular_component^endoplasmic reticulum membrane`GO:0033961^molecular_function^cis-stilbene-oxide hydrolase activity`GO:0019439^biological_process^aromatic compound catabolic process	GO:0005789^cellular_component^endoplasmic reticulum membrane`GO:0033961^molecular_function^cis-stilbene-oxide hydrolase activity`GO:0019439^biological_process^aromatic compound catabolic process	.	1	1	0	1	Note=Similar to Epoxide hydrolase (Nilaparvata lugens OX%3D108931);	0	5	0	4	1
GBI_16281	GBI_16281-RD	0	GBI_16281	HYEP1_CTEFE^HYEP1_CTEFE^Q:3-800,H:190-455^49.6%ID^E:2.4e-75^RecName: Full=Juvenile hormone epoxide hydrolase 1;^Eukaryota; Metazoa; Ecdysozoa; Arthropoda; Hexapoda; Insecta; Pterygota; Neoptera; Endopterygota; Siphonaptera; Pulicidae; Archaeopsyllinae; Ctenocephalides	GBI_16281-RD.p1	3-818[+]	HYEP2_CTEFE^HYEP2_CTEFE^Q:1-258,H:190-447^49.2%ID^E:6.7e-76^RecName: Full=Juvenile hormone epoxide hydrolase 2;^Eukaryota; Metazoa; Ecdysozoa; Arthropoda; Hexapoda; Insecta; Pterygota; Neoptera; Endopterygota; Siphonaptera; Pulicidae; Archaeopsyllinae; Ctenocephalides	sp|Q8MZR6|HYEP1_CTEFE^sp|Q8MZR6|HYEP1_CTEFE^Q:3-800,H:190-455^49.6%ID^E:2.4e-75^.^.	sp|Q8MZR5|HYEP2_CTEFE^sp|Q8MZR5|HYEP2_CTEFE^Q:1-258,H:190-447^49.2%ID^E:6.7e-76^.^.	.	.	.	GO:0005789^cellular_component^endoplasmic reticulum membrane`GO:0033961^molecular_function^cis-stilbene-oxide hydrolase activity`GO:0019439^biological_process^aromatic compound catabolic process	GO:0005789^cellular_component^endoplasmic reticulum membrane`GO:0033961^molecular_function^cis-stilbene-oxide hydrolase activity`GO:0019439^biological_process^aromatic compound catabolic process	.	1	1	0	1	Note=Similar to Epoxide hydrolase (Nilaparvata lugens OX%3D108931);	0	5	0	4	1
GBI_16281	GBI_16281.3	0		HYEP_PIG^HYEP_PIG^Q:9633-9974,H:5-120^41.5%ID^E:5e-17^RecName: Full=Epoxide hydrolase 1;^Eukaryota; Metazoa; Chordata; Craniata; Vertebrata; Euteleostomi; Mammalia; Eutheria; Laurasiatheria; Artiodactyla; Suina; Suidae; Sus	GBI_M__0001T_00016025.p3	9594-9998[+]	HYEP_PIG^HYEP_PIG^Q:14-127,H:5-120^41.5%ID^E:1.9e-18^RecName: Full=Epoxide hydrolase 1;^Eukaryota; Metazoa; Chordata; Craniata; Vertebrata; Euteleostomi; Mammalia; Eutheria; Laurasiatheria; Artiodactyla; Suina; Suidae; Sus	sp|P79381|HYEP_PIG^sp|P79381|HYEP_PIG^Q:9633-9974,H:5-120^41.5%ID^E:5e-17^.^.	sp|P79381|HYEP_PIG^sp|P79381|HYEP_PIG^Q:14-127,H:5-120^41.5%ID^E:1.8e-18^.^.	PF06441.15^EHN^Epoxide hydrolase N terminus^57-128^E:1.6e-17	.	KEGG:ssc:397639	GO:0005789^cellular_component^endoplasmic reticulum membrane`GO:0033961^molecular_function^cis-stilbene-oxide hydrolase activity`GO:0004301^molecular_function^epoxide hydrolase activity`GO:0019369^biological_process^arachidonic acid metabolic process`GO:0019439^biological_process^aromatic compound catabolic process`GO:0097176^biological_process^epoxide metabolic process`GO:0009636^biological_process^response to toxic substance	GO:0005789^cellular_component^endoplasmic reticulum membrane`GO:0033961^molecular_function^cis-stilbene-oxide hydrolase activity`GO:0004301^molecular_function^epoxide hydrolase activity`GO:0019369^biological_process^arachidonic acid metabolic process`GO:0019439^biological_process^aromatic compound catabolic process`GO:0097176^biological_process^epoxide metabolic process`GO:0009636^biological_process^response to toxic substance	.	1	1	0	1	Note=Similar to Epoxide hydrolase (Nilaparvata lugens OX%3D108931);	0	5	0	4	1
GBI_16281	GBI_16281.3	0		HYEP_PIG^HYEP_PIG^Q:9633-9974,H:5-120^41.5%ID^E:5e-17^RecName: Full=Epoxide hydrolase 1;^Eukaryota; Metazoa; Chordata; Craniata; Vertebrata; Euteleostomi; Mammalia; Eutheria; Laurasiatheria; Artiodactyla; Suina; Suidae; Sus	GBI_M__0001T_00016025.p4	4812-5129[-]	.	sp|P79381|HYEP_PIG^sp|P79381|HYEP_PIG^Q:9633-9974,H:5-120^41.5%ID^E:5e-17^.^.	.	.	.	KEGG:ssc:397639	GO:0005789^cellular_component^endoplasmic reticulum membrane`GO:0033961^molecular_function^cis-stilbene-oxide hydrolase activity`GO:0004301^molecular_function^epoxide hydrolase activity`GO:0019369^biological_process^arachidonic acid metabolic process`GO:0019439^biological_process^aromatic compound catabolic process`GO:0097176^biological_process^epoxide metabolic process`GO:0009636^biological_process^response to toxic substance	.	.	1	0	0	1	Note=Similar to Epoxide hydrolase (Nilaparvata lugens OX%3D108931);	0	5	0	4	1
GBI_16281	GBI_16281.3	0		HYEP_PIG^HYEP_PIG^Q:9633-9974,H:5-120^41.5%ID^E:5e-17^RecName: Full=Epoxide hydrolase 1;^Eukaryota; Metazoa; Chordata; Craniata; Vertebrata; Euteleostomi; Mammalia; Eutheria; Laurasiatheria; Artiodactyla; Suina; Suidae; Sus	GBI_M__0001T_00016025.p1	2637-3134[-]	.	sp|P79381|HYEP_PIG^sp|P79381|HYEP_PIG^Q:9633-9974,H:5-120^41.5%ID^E:5e-17^.^.	.	.	.	KEGG:ssc:397639	GO:0005789^cellular_component^endoplasmic reticulum membrane`GO:0033961^molecular_function^cis-stilbene-oxide hydrolase activity`GO:0004301^molecular_function^epoxide hydrolase activity`GO:0019369^biological_process^arachidonic acid metabolic process`GO:0019439^biological_process^aromatic compound catabolic process`GO:0097176^biological_process^epoxide metabolic process`GO:0009636^biological_process^response to toxic substance	.	.	1	0	0	1	Note=Similar to Epoxide hydrolase (Nilaparvata lugens OX%3D108931);	0	5	0	4	1
GBI_16281	GBI_16281.3	0		HYEP_PIG^HYEP_PIG^Q:9633-9974,H:5-120^41.5%ID^E:5e-17^RecName: Full=Epoxide hydrolase 1;^Eukaryota; Metazoa; Chordata; Craniata; Vertebrata; Euteleostomi; Mammalia; Eutheria; Laurasiatheria; Artiodactyla; Suina; Suidae; Sus	GBI_M__0001T_00016025.p2	4303-4752[+]	.	sp|P79381|HYEP_PIG^sp|P79381|HYEP_PIG^Q:9633-9974,H:5-120^41.5%ID^E:5e-17^.^.	.	.	.	KEGG:ssc:397639	GO:0005789^cellular_component^endoplasmic reticulum membrane`GO:0033961^molecular_function^cis-stilbene-oxide hydrolase activity`GO:0004301^molecular_function^epoxide hydrolase activity`GO:0019369^biological_process^arachidonic acid metabolic process`GO:0019439^biological_process^aromatic compound catabolic process`GO:0097176^biological_process^epoxide metabolic process`GO:0009636^biological_process^response to toxic substance	.	.	1	0	0	1	Note=Similar to Epoxide hydrolase (Nilaparvata lugens OX%3D108931);	0	5	0	4	1
GBI_16281	GBI_16281.2	0		HYEP_RABIT^HYEP_RABIT^Q:9591-9776,H:59-120^49.2%ID^E:1.5e-10^RecName: Full=Epoxide hydrolase 1;^Eukaryota; Metazoa; Chordata; Craniata; Vertebrata; Euteleostomi; Mammalia; Eutheria; Euarchontoglires; Glires; Lagomorpha; Leporidae; Oryctolagus	GBI_M__0001T_00016026.p3	4812-5129[-]	.	sp|P04068|HYEP_RABIT^sp|P04068|HYEP_RABIT^Q:9591-9776,H:59-120^49.2%ID^E:1.5e-10^.^.	.	.	.	KEGG:ocu:100009104	GO:0005789^cellular_component^endoplasmic reticulum membrane`GO:0033961^molecular_function^cis-stilbene-oxide hydrolase activity`GO:0004301^molecular_function^epoxide hydrolase activity`GO:0019369^biological_process^arachidonic acid metabolic process`GO:0019439^biological_process^aromatic compound catabolic process`GO:0009636^biological_process^response to toxic substance	.	.	1	0	0	1	Note=Similar to Epoxide hydrolase (Nilaparvata lugens OX%3D108931);	0	5	0	4	1
GBI_16281	GBI_16281.2	0		HYEP_RABIT^HYEP_RABIT^Q:9591-9776,H:59-120^49.2%ID^E:1.5e-10^RecName: Full=Epoxide hydrolase 1;^Eukaryota; Metazoa; Chordata; Craniata; Vertebrata; Euteleostomi; Mammalia; Eutheria; Euarchontoglires; Glires; Lagomorpha; Leporidae; Oryctolagus	GBI_M__0001T_00016026.p1	2637-3134[-]	.	sp|P04068|HYEP_RABIT^sp|P04068|HYEP_RABIT^Q:9591-9776,H:59-120^49.2%ID^E:1.5e-10^.^.	.	.	.	KEGG:ocu:100009104	GO:0005789^cellular_component^endoplasmic reticulum membrane`GO:0033961^molecular_function^cis-stilbene-oxide hydrolase activity`GO:0004301^molecular_function^epoxide hydrolase activity`GO:0019369^biological_process^arachidonic acid metabolic process`GO:0019439^biological_process^aromatic compound catabolic process`GO:0009636^biological_process^response to toxic substance	.	.	1	0	0	1	Note=Similar to Epoxide hydrolase (Nilaparvata lugens OX%3D108931);	0	5	0	4	1
GBI_16281	GBI_16281.2	0		HYEP_RABIT^HYEP_RABIT^Q:9591-9776,H:59-120^49.2%ID^E:1.5e-10^RecName: Full=Epoxide hydrolase 1;^Eukaryota; Metazoa; Chordata; Craniata; Vertebrata; Euteleostomi; Mammalia; Eutheria; Euarchontoglires; Glires; Lagomorpha; Leporidae; Oryctolagus	GBI_M__0001T_00016026.p2	4303-4752[+]	.	sp|P04068|HYEP_RABIT^sp|P04068|HYEP_RABIT^Q:9591-9776,H:59-120^49.2%ID^E:1.5e-10^.^.	.	.	.	KEGG:ocu:100009104	GO:0005789^cellular_component^endoplasmic reticulum membrane`GO:0033961^molecular_function^cis-stilbene-oxide hydrolase activity`GO:0004301^molecular_function^epoxide hydrolase activity`GO:0019369^biological_process^arachidonic acid metabolic process`GO:0019439^biological_process^aromatic compound catabolic process`GO:0009636^biological_process^response to toxic substance	.	.	1	0	0	1	Note=Similar to Epoxide hydrolase (Nilaparvata lugens OX%3D108931);	0	5	0	4	1
GBI_16281	GBI_16281.1	0		HYEP_PIG^HYEP_PIG^Q:11965-12306,H:5-120^41.5%ID^E:6.1e-17^RecName: Full=Epoxide hydrolase 1;^Eukaryota; Metazoa; Chordata; Craniata; Vertebrata; Euteleostomi; Mammalia; Eutheria; Laurasiatheria; Artiodactyla; Suina; Suidae; Sus	GBI_M__0001T_00016027.p4	4812-5129[-]	.	sp|P79381|HYEP_PIG^sp|P79381|HYEP_PIG^Q:11965-12306,H:5-120^41.5%ID^E:6e-17^.^.	.	.	.	KEGG:ssc:397639	GO:0005789^cellular_component^endoplasmic reticulum membrane`GO:0033961^molecular_function^cis-stilbene-oxide hydrolase activity`GO:0004301^molecular_function^epoxide hydrolase activity`GO:0019369^biological_process^arachidonic acid metabolic process`GO:0019439^biological_process^aromatic compound catabolic process`GO:0097176^biological_process^epoxide metabolic process`GO:0009636^biological_process^response to toxic substance	.	.	1	0	0	1	Note=Similar to Epoxide hydrolase (Nilaparvata lugens OX%3D108931);	0	5	0	4	1
GBI_16281	GBI_16281.1	0		HYEP_PIG^HYEP_PIG^Q:11965-12306,H:5-120^41.5%ID^E:6.1e-17^RecName: Full=Epoxide hydrolase 1;^Eukaryota; Metazoa; Chordata; Craniata; Vertebrata; Euteleostomi; Mammalia; Eutheria; Laurasiatheria; Artiodactyla; Suina; Suidae; Sus	GBI_M__0001T_00016027.p3	4303-4752[+]	.	sp|P79381|HYEP_PIG^sp|P79381|HYEP_PIG^Q:11965-12306,H:5-120^41.5%ID^E:6e-17^.^.	.	.	.	KEGG:ssc:397639	GO:0005789^cellular_component^endoplasmic reticulum membrane`GO:0033961^molecular_function^cis-stilbene-oxide hydrolase activity`GO:0004301^molecular_function^epoxide hydrolase activity`GO:0019369^biological_process^arachidonic acid metabolic process`GO:0019439^biological_process^aromatic compound catabolic process`GO:0097176^biological_process^epoxide metabolic process`GO:0009636^biological_process^response to toxic substance	.	.	1	0	0	1	Note=Similar to Epoxide hydrolase (Nilaparvata lugens OX%3D108931);	0	5	0	4	1
GBI_16281	GBI_16281.1	0		HYEP_PIG^HYEP_PIG^Q:11965-12306,H:5-120^41.5%ID^E:6.1e-17^RecName: Full=Epoxide hydrolase 1;^Eukaryota; Metazoa; Chordata; Craniata; Vertebrata; Euteleostomi; Mammalia; Eutheria; Laurasiatheria; Artiodactyla; Suina; Suidae; Sus	GBI_M__0001T_00016027.p2	11878-12330[+]	HYEP_PIG^HYEP_PIG^Q:30-143,H:5-120^41.5%ID^E:1.6e-18^RecName: Full=Epoxide hydrolase 1;^Eukaryota; Metazoa; Chordata; Craniata; Vertebrata; Euteleostomi; Mammalia; Eutheria; Laurasiatheria; Artiodactyla; Suina; Suidae; Sus	sp|P79381|HYEP_PIG^sp|P79381|HYEP_PIG^Q:11965-12306,H:5-120^41.5%ID^E:6e-17^.^.	sp|P79381|HYEP_PIG^sp|P79381|HYEP_PIG^Q:30-143,H:5-120^41.5%ID^E:1.6e-18^.^.	PF06441.15^EHN^Epoxide hydrolase N terminus^73-144^E:2.2e-17	.	KEGG:ssc:397639	GO:0005789^cellular_component^endoplasmic reticulum membrane`GO:0033961^molecular_function^cis-stilbene-oxide hydrolase activity`GO:0004301^molecular_function^epoxide hydrolase activity`GO:0019369^biological_process^arachidonic acid metabolic process`GO:0019439^biological_process^aromatic compound catabolic process`GO:0097176^biological_process^epoxide metabolic process`GO:0009636^biological_process^response to toxic substance	GO:0005789^cellular_component^endoplasmic reticulum membrane`GO:0033961^molecular_function^cis-stilbene-oxide hydrolase activity`GO:0004301^molecular_function^epoxide hydrolase activity`GO:0019369^biological_process^arachidonic acid metabolic process`GO:0019439^biological_process^aromatic compound catabolic process`GO:0097176^biological_process^epoxide metabolic process`GO:0009636^biological_process^response to toxic substance	.	1	1	0	1	Note=Similar to Epoxide hydrolase (Nilaparvata lugens OX%3D108931);	0	5	0	4	1
GBI_16281	GBI_16281.1	0		HYEP_PIG^HYEP_PIG^Q:11965-12306,H:5-120^41.5%ID^E:6.1e-17^RecName: Full=Epoxide hydrolase 1;^Eukaryota; Metazoa; Chordata; Craniata; Vertebrata; Euteleostomi; Mammalia; Eutheria; Laurasiatheria; Artiodactyla; Suina; Suidae; Sus	GBI_M__0001T_00016027.p1	2637-3134[-]	.	sp|P79381|HYEP_PIG^sp|P79381|HYEP_PIG^Q:11965-12306,H:5-120^41.5%ID^E:6e-17^.^.	.	.	.	KEGG:ssc:397639	GO:0005789^cellular_component^endoplasmic reticulum membrane`GO:0033961^molecular_function^cis-stilbene-oxide hydrolase activity`GO:0004301^molecular_function^epoxide hydrolase activity`GO:0019369^biological_process^arachidonic acid metabolic process`GO:0019439^biological_process^aromatic compound catabolic process`GO:0097176^biological_process^epoxide metabolic process`GO:0009636^biological_process^response to toxic substance	.	.	1	0	0	1	Note=Similar to Epoxide hydrolase (Nilaparvata lugens OX%3D108931);	0	5	0	4	1
GBI_16281	GBI_16281.4	0		HYEP2_CTEFE^HYEP2_CTEFE^Q:9663-10463,H:186-447^48.7%ID^E:2.7e-75^RecName: Full=Juvenile hormone epoxide hydrolase 2;^Eukaryota; Metazoa; Ecdysozoa; Arthropoda; Hexapoda; Insecta; Pterygota; Neoptera; Endopterygota; Siphonaptera; Pulicidae; Archaeopsyllinae; Ctenocephalides	GBI_M__0001T_00016028.p3	4303-4752[+]	.	sp|Q8MZR5|HYEP2_CTEFE^sp|Q8MZR5|HYEP2_CTEFE^Q:9663-10463,H:186-447^48.7%ID^E:2.7e-75^.^.	.	.	.	.	GO:0005789^cellular_component^endoplasmic reticulum membrane`GO:0033961^molecular_function^cis-stilbene-oxide hydrolase activity`GO:0019439^biological_process^aromatic compound catabolic process	.	.	1	0	0	1	Note=Similar to Epoxide hydrolase (Nilaparvata lugens OX%3D108931);	0	5	0	4	1
GBI_16281	GBI_16281.4	0		HYEP2_CTEFE^HYEP2_CTEFE^Q:9663-10463,H:186-447^48.7%ID^E:2.7e-75^RecName: Full=Juvenile hormone epoxide hydrolase 2;^Eukaryota; Metazoa; Ecdysozoa; Arthropoda; Hexapoda; Insecta; Pterygota; Neoptera; Endopterygota; Siphonaptera; Pulicidae; Archaeopsyllinae; Ctenocephalides	GBI_M__0001T_00016028.p4	4812-5129[-]	.	sp|Q8MZR5|HYEP2_CTEFE^sp|Q8MZR5|HYEP2_CTEFE^Q:9663-10463,H:186-447^48.7%ID^E:2.7e-75^.^.	.	.	.	.	GO:0005789^cellular_component^endoplasmic reticulum membrane`GO:0033961^molecular_function^cis-stilbene-oxide hydrolase activity`GO:0019439^biological_process^aromatic compound catabolic process	.	.	1	0	0	1	Note=Similar to Epoxide hydrolase (Nilaparvata lugens OX%3D108931);	0	5	0	4	1
GBI_16281	GBI_16281.4	0		HYEP2_CTEFE^HYEP2_CTEFE^Q:9663-10463,H:186-447^48.7%ID^E:2.7e-75^RecName: Full=Juvenile hormone epoxide hydrolase 2;^Eukaryota; Metazoa; Ecdysozoa; Arthropoda; Hexapoda; Insecta; Pterygota; Neoptera; Endopterygota; Siphonaptera; Pulicidae; Archaeopsyllinae; Ctenocephalides	GBI_M__0001T_00016028.p1	9726-10505[+]	HYEP2_CTEFE^HYEP2_CTEFE^Q:1-246,H:202-447^48.4%ID^E:1.1e-70^RecName: Full=Juvenile hormone epoxide hydrolase 2;^Eukaryota; Metazoa; Ecdysozoa; Arthropoda; Hexapoda; Insecta; Pterygota; Neoptera; Endopterygota; Siphonaptera; Pulicidae; Archaeopsyllinae; Ctenocephalides	sp|Q8MZR5|HYEP2_CTEFE^sp|Q8MZR5|HYEP2_CTEFE^Q:9663-10463,H:186-447^48.7%ID^E:2.7e-75^.^.	sp|Q8MZR5|HYEP2_CTEFE^sp|Q8MZR5|HYEP2_CTEFE^Q:1-246,H:202-447^48.4%ID^E:1.1e-70^.^.	.	.	.	GO:0005789^cellular_component^endoplasmic reticulum membrane`GO:0033961^molecular_function^cis-stilbene-oxide hydrolase activity`GO:0019439^biological_process^aromatic compound catabolic process	GO:0005789^cellular_component^endoplasmic reticulum membrane`GO:0033961^molecular_function^cis-stilbene-oxide hydrolase activity`GO:0019439^biological_process^aromatic compound catabolic process	.	1	1	0	1	Note=Similar to Epoxide hydrolase (Nilaparvata lugens OX%3D108931);	0	5	0	4	1
GBI_16281	GBI_16281.4	0		HYEP2_CTEFE^HYEP2_CTEFE^Q:9663-10463,H:186-447^48.7%ID^E:2.7e-75^RecName: Full=Juvenile hormone epoxide hydrolase 2;^Eukaryota; Metazoa; Ecdysozoa; Arthropoda; Hexapoda; Insecta; Pterygota; Neoptera; Endopterygota; Siphonaptera; Pulicidae; Archaeopsyllinae; Ctenocephalides	GBI_M__0001T_00016028.p2	2637-3134[-]	.	sp|Q8MZR5|HYEP2_CTEFE^sp|Q8MZR5|HYEP2_CTEFE^Q:9663-10463,H:186-447^48.7%ID^E:2.7e-75^.^.	.	.	.	.	GO:0005789^cellular_component^endoplasmic reticulum membrane`GO:0033961^molecular_function^cis-stilbene-oxide hydrolase activity`GO:0019439^biological_process^aromatic compound catabolic process	.	.	1	0	0	1	Note=Similar to Epoxide hydrolase (Nilaparvata lugens OX%3D108931);	0	5	0	4	1
GBI_16281	GBI_16281.9	0		HYEP_MANSE^HYEP_MANSE^Q:378-599,H:386-459^45.9%ID^E:5e-11^RecName: Full=Juvenile hormone epoxide hydrolase;^Eukaryota; Metazoa; Ecdysozoa; Arthropoda; Hexapoda; Insecta; Pterygota; Neoptera; Endopterygota; Lepidoptera; Glossata; Ditrysia; Bombycoidea; Sphingidae; Sphinginae; Sphingini; Manduca	.	.	.	sp|Q25489|HYEP_MANSE^sp|Q25489|HYEP_MANSE^Q:378-599,H:386-459^45.9%ID^E:5e-11^.^.	.	.	.	.	GO:0005789^cellular_component^endoplasmic reticulum membrane`GO:0033961^molecular_function^cis-stilbene-oxide hydrolase activity`GO:0019439^biological_process^aromatic compound catabolic process	.	.	1	0	0	1	Note=Similar to Epoxide hydrolase (Nilaparvata lugens OX%3D108931);	0	5	0	4	1
GBI_16282	GBI_16282-RA	0	GBI_16282	SNX25_HUMAN^SNX25_HUMAN^Q:5081-7591,H:1-822^34.4%ID^E:3.4e-134^RecName: Full=Sorting nexin-25;^Eukaryota; Metazoa; Chordata; Craniata; Vertebrata; Euteleostomi; Mammalia; Eutheria; Euarchontoglires; Primates; Haplorrhini; Catarrhini; Hominidae; Homo	GBI_16282-RA.p3	2778-3623[-]	.	sp|Q9H3E2|SNX25_HUMAN^sp|Q9H3E2|SNX25_HUMAN^Q:5081-7591,H:1-822^34.4%ID^E:3.4e-134^.^.	.	PF00646.36^F-box^F-box domain^187-227^E:0.00058`PF12937.10^F-box-like^F-box-like^188-230^E:3.6e-07	.	KEGG:hsa:83891	GO:0005768^cellular_component^endosome`GO:0010008^cellular_component^endosome membrane`GO:0043231^cellular_component^intracellular membrane-bounded organelle`GO:0035091^molecular_function^phosphatidylinositol binding`GO:0060394^biological_process^negative regulation of pathway-restricted SMAD protein phosphorylation`GO:0030512^biological_process^negative regulation of transforming growth factor beta receptor signaling pathway`GO:0015031^biological_process^protein transport`GO:0032801^biological_process^receptor catabolic process	.	GO:0005515^molecular_function^protein binding	1	0	1	1	Dbxref=InterPro:IPR001451,InterPro:IPR001683,InterPro:IPR003114,InterPro:IPR003307,InterPro:IPR005835,InterPro:IPR013937,InterPro:IPR016137,Pfam:PF00132,Pfam:PF00483,Pfam:PF00615,Pfam:PF00787,Pfam:PF02020,Pfam:PF02194,Pfam:PF08628;Ontology_term=GO:0005515,GO:0009058,GO:0016779,GO:0035091;Note=Similar to GA10892: Mannose-1-phosphate guanyltransferase beta (Drosophila pseudoobscura pseudoobscura OX%3D46245);	1	23	14	15	1
GBI_16282	GBI_16282-RA	0	GBI_16282	SNX25_HUMAN^SNX25_HUMAN^Q:5081-7591,H:1-822^34.4%ID^E:3.4e-134^RecName: Full=Sorting nexin-25;^Eukaryota; Metazoa; Chordata; Craniata; Vertebrata; Euteleostomi; Mammalia; Eutheria; Euarchontoglires; Primates; Haplorrhini; Catarrhini; Hominidae; Homo	GBI_16282-RA.p1	4796-7594[+]	SNX25_HUMAN^SNX25_HUMAN^Q:96-932,H:1-822^34.4%ID^E:9.8e-135^RecName: Full=Sorting nexin-25;^Eukaryota; Metazoa; Chordata; Craniata; Vertebrata; Euteleostomi; Mammalia; Eutheria; Euarchontoglires; Primates; Haplorrhini; Catarrhini; Hominidae; Homo	sp|Q9H3E2|SNX25_HUMAN^sp|Q9H3E2|SNX25_HUMAN^Q:5081-7591,H:1-822^34.4%ID^E:3.4e-134^.^.	sp|Q9H3E2|SNX25_HUMAN^sp|Q9H3E2|SNX25_HUMAN^Q:96-932,H:1-822^34.4%ID^E:9.7e-135^.^.	PF02194.18^PXA^PXA domain^96-251^E:1.2e-19`PF00615.22^RGS^Regulator of G protein signaling domain^383-496^E:1.8e-15`PF00787.27^PX^PX domain^636-715^E:1e-11`PF08628.15^Nexin_C^Sorting nexin C terminal^811-916^E:6.1e-26	.	KEGG:hsa:83891	GO:0005768^cellular_component^endosome`GO:0010008^cellular_component^endosome membrane`GO:0043231^cellular_component^intracellular membrane-bounded organelle`GO:0035091^molecular_function^phosphatidylinositol binding`GO:0060394^biological_process^negative regulation of pathway-restricted SMAD protein phosphorylation`GO:0030512^biological_process^negative regulation of transforming growth factor beta receptor signaling pathway`GO:0015031^biological_process^protein transport`GO:0032801^biological_process^receptor catabolic process	GO:0005768^cellular_component^endosome`GO:0010008^cellular_component^endosome membrane`GO:0043231^cellular_component^intracellular membrane-bounded organelle`GO:0035091^molecular_function^phosphatidylinositol binding`GO:0060394^biological_process^negative regulation of pathway-restricted SMAD protein phosphorylation`GO:0030512^biological_process^negative regulation of transforming growth factor beta receptor signaling pathway`GO:0015031^biological_process^protein transport`GO:0032801^biological_process^receptor catabolic process	GO:0035091^molecular_function^phosphatidylinositol binding	1	1	1	1	Dbxref=InterPro:IPR001451,InterPro:IPR001683,InterPro:IPR003114,InterPro:IPR003307,InterPro:IPR005835,InterPro:IPR013937,InterPro:IPR016137,Pfam:PF00132,Pfam:PF00483,Pfam:PF00615,Pfam:PF00787,Pfam:PF02020,Pfam:PF02194,Pfam:PF08628;Ontology_term=GO:0005515,GO:0009058,GO:0016779,GO:0035091;Note=Similar to GA10892: Mannose-1-phosphate guanyltransferase beta (Drosophila pseudoobscura pseudoobscura OX%3D46245);	1	23	14	15	1
GBI_16282	GBI_16282-RA	0	GBI_16282	SNX25_HUMAN^SNX25_HUMAN^Q:5081-7591,H:1-822^34.4%ID^E:3.4e-134^RecName: Full=Sorting nexin-25;^Eukaryota; Metazoa; Chordata; Craniata; Vertebrata; Euteleostomi; Mammalia; Eutheria; Euarchontoglires; Primates; Haplorrhini; Catarrhini; Hominidae; Homo	GBI_16282-RA.p2	238-2259[+]	EI2BE_RAT^EI2BE_RAT^Q:21-671,H:38-716^35%ID^E:6.5e-96^RecName: Full=Translation initiation factor eIF-2B subunit epsilon;^Eukaryota; Metazoa; Chordata; Craniata; Vertebrata; Euteleostomi; Mammalia; Eutheria; Euarchontoglires; Glires; Rodentia; Myomorpha; Muroidea; Muridae; Murinae; Rattus	sp|Q9H3E2|SNX25_HUMAN^sp|Q9H3E2|SNX25_HUMAN^Q:5081-7591,H:1-822^34.4%ID^E:3.4e-134^.^.	sp|Q64350|EI2BE_RAT^sp|Q64350|EI2BE_RAT^Q:21-671,H:38-716^35%ID^E:6.4e-96^.^.	PF14602.9^Hexapep_2^Hexapeptide repeat of succinyl-transferase^341-369^E:0.059`PF02020.21^W2^eIF4-gamma/eIF5/eIF2-epsilon^592-669^E:3.7e-21	.	KEGG:rno:192234	GO:0005768^cellular_component^endosome`GO:0010008^cellular_component^endosome membrane`GO:0043231^cellular_component^intracellular membrane-bounded organelle`GO:0035091^molecular_function^phosphatidylinositol binding`GO:0060394^biological_process^negative regulation of pathway-restricted SMAD protein phosphorylation`GO:0030512^biological_process^negative regulation of transforming growth factor beta receptor signaling pathway`GO:0015031^biological_process^protein transport`GO:0032801^biological_process^receptor catabolic process	GO:0005737^cellular_component^cytoplasm`GO:0005829^cellular_component^cytosol`GO:0005851^cellular_component^eukaryotic translation initiation factor 2B complex`GO:0005634^cellular_component^nucleus`GO:0005085^molecular_function^guanyl-nucleotide exchange factor activity`GO:0003743^molecular_function^translation initiation factor activity`GO:0031369^molecular_function^translation initiation factor binding`GO:0007568^biological_process^aging`GO:0014002^biological_process^astrocyte development`GO:0048708^biological_process^astrocyte differentiation`GO:0021766^biological_process^hippocampus development`GO:0042552^biological_process^myelination`GO:0014003^biological_process^oligodendrocyte development`GO:0001541^biological_process^ovarian follicle development`GO:0043065^biological_process^positive regulation of apoptotic process`GO:0045727^biological_process^positive regulation of translation`GO:0045948^biological_process^positive regulation of translational initiation`GO:0034976^biological_process^response to endoplasmic reticulum stress`GO:0009749^biological_process^response to glucose`GO:0009408^biological_process^response to heat`GO:0010226^biological_process^response to lithium ion`GO:0043434^biological_process^response to peptide hormone`GO:0050852^biological_process^T cell receptor signaling pathway`GO:0006413^biological_process^translational initiation	GO:0005515^molecular_function^protein binding	1	1	1	1	Dbxref=InterPro:IPR001451,InterPro:IPR001683,InterPro:IPR003114,InterPro:IPR003307,InterPro:IPR005835,InterPro:IPR013937,InterPro:IPR016137,Pfam:PF00132,Pfam:PF00483,Pfam:PF00615,Pfam:PF00787,Pfam:PF02020,Pfam:PF02194,Pfam:PF08628;Ontology_term=GO:0005515,GO:0009058,GO:0016779,GO:0035091;Note=Similar to GA10892: Mannose-1-phosphate guanyltransferase beta (Drosophila pseudoobscura pseudoobscura OX%3D46245);	1	23	14	15	1
GBI_16282	GBI_16282-RB	0	GBI_16282	SNX25_HUMAN^SNX25_HUMAN^Q:5789-8299,H:1-822^34.4%ID^E:3.7e-134^RecName: Full=Sorting nexin-25;^Eukaryota; Metazoa; Chordata; Craniata; Vertebrata; Euteleostomi; Mammalia; Eutheria; Euarchontoglires; Primates; Haplorrhini; Catarrhini; Hominidae; Homo	GBI_16282-RB.p3	3486-4331[-]	.	sp|Q9H3E2|SNX25_HUMAN^sp|Q9H3E2|SNX25_HUMAN^Q:5789-8299,H:1-822^34.4%ID^E:3.6e-134^.^.	.	PF00646.36^F-box^F-box domain^187-227^E:0.00058`PF12937.10^F-box-like^F-box-like^188-230^E:3.6e-07	.	KEGG:hsa:83891	GO:0005768^cellular_component^endosome`GO:0010008^cellular_component^endosome membrane`GO:0043231^cellular_component^intracellular membrane-bounded organelle`GO:0035091^molecular_function^phosphatidylinositol binding`GO:0060394^biological_process^negative regulation of pathway-restricted SMAD protein phosphorylation`GO:0030512^biological_process^negative regulation of transforming growth factor beta receptor signaling pathway`GO:0015031^biological_process^protein transport`GO:0032801^biological_process^receptor catabolic process	.	GO:0005515^molecular_function^protein binding	1	0	1	1	Dbxref=InterPro:IPR001451,InterPro:IPR001683,InterPro:IPR003114,InterPro:IPR003307,InterPro:IPR005835,InterPro:IPR013937,InterPro:IPR016137,Pfam:PF00132,Pfam:PF00483,Pfam:PF00615,Pfam:PF00787,Pfam:PF02020,Pfam:PF02194,Pfam:PF08628;Ontology_term=GO:0005515,GO:0009058,GO:0016779,GO:0035091;Note=Similar to GA10892: Mannose-1-phosphate guanyltransferase beta (Drosophila pseudoobscura pseudoobscura OX%3D46245);	1	23	14	15	1
GBI_16282	GBI_16282-RB	0	GBI_16282	SNX25_HUMAN^SNX25_HUMAN^Q:5789-8299,H:1-822^34.4%ID^E:3.7e-134^RecName: Full=Sorting nexin-25;^Eukaryota; Metazoa; Chordata; Craniata; Vertebrata; Euteleostomi; Mammalia; Eutheria; Euarchontoglires; Primates; Haplorrhini; Catarrhini; Hominidae; Homo	GBI_16282-RB.p1	5504-8302[+]	SNX25_HUMAN^SNX25_HUMAN^Q:96-932,H:1-822^34.4%ID^E:9.8e-135^RecName: Full=Sorting nexin-25;^Eukaryota; Metazoa; Chordata; Craniata; Vertebrata; Euteleostomi; Mammalia; Eutheria; Euarchontoglires; Primates; Haplorrhini; Catarrhini; Hominidae; Homo	sp|Q9H3E2|SNX25_HUMAN^sp|Q9H3E2|SNX25_HUMAN^Q:5789-8299,H:1-822^34.4%ID^E:3.6e-134^.^.	sp|Q9H3E2|SNX25_HUMAN^sp|Q9H3E2|SNX25_HUMAN^Q:96-932,H:1-822^34.4%ID^E:9.7e-135^.^.	PF02194.18^PXA^PXA domain^96-251^E:1.2e-19`PF00615.22^RGS^Regulator of G protein signaling domain^383-496^E:1.8e-15`PF00787.27^PX^PX domain^636-715^E:1e-11`PF08628.15^Nexin_C^Sorting nexin C terminal^811-916^E:6.1e-26	.	KEGG:hsa:83891	GO:0005768^cellular_component^endosome`GO:0010008^cellular_component^endosome membrane`GO:0043231^cellular_component^intracellular membrane-bounded organelle`GO:0035091^molecular_function^phosphatidylinositol binding`GO:0060394^biological_process^negative regulation of pathway-restricted SMAD protein phosphorylation`GO:0030512^biological_process^negative regulation of transforming growth factor beta receptor signaling pathway`GO:0015031^biological_process^protein transport`GO:0032801^biological_process^receptor catabolic process	GO:0005768^cellular_component^endosome`GO:0010008^cellular_component^endosome membrane`GO:0043231^cellular_component^intracellular membrane-bounded organelle`GO:0035091^molecular_function^phosphatidylinositol binding`GO:0060394^biological_process^negative regulation of pathway-restricted SMAD protein phosphorylation`GO:0030512^biological_process^negative regulation of transforming growth factor beta receptor signaling pathway`GO:0015031^biological_process^protein transport`GO:0032801^biological_process^receptor catabolic process	GO:0035091^molecular_function^phosphatidylinositol binding	1	1	1	1	Dbxref=InterPro:IPR001451,InterPro:IPR001683,InterPro:IPR003114,InterPro:IPR003307,InterPro:IPR005835,InterPro:IPR013937,InterPro:IPR016137,Pfam:PF00132,Pfam:PF00483,Pfam:PF00615,Pfam:PF00787,Pfam:PF02020,Pfam:PF02194,Pfam:PF08628;Ontology_term=GO:0005515,GO:0009058,GO:0016779,GO:0035091;Note=Similar to GA10892: Mannose-1-phosphate guanyltransferase beta (Drosophila pseudoobscura pseudoobscura OX%3D46245);	1	23	14	15	1
GBI_16282	GBI_16282-RB	0	GBI_16282	SNX25_HUMAN^SNX25_HUMAN^Q:5789-8299,H:1-822^34.4%ID^E:3.7e-134^RecName: Full=Sorting nexin-25;^Eukaryota; Metazoa; Chordata; Craniata; Vertebrata; Euteleostomi; Mammalia; Eutheria; Euarchontoglires; Primates; Haplorrhini; Catarrhini; Hominidae; Homo	GBI_16282-RB.p2	238-2259[+]	EI2BE_RAT^EI2BE_RAT^Q:21-671,H:38-716^35%ID^E:6.5e-96^RecName: Full=Translation initiation factor eIF-2B subunit epsilon;^Eukaryota; Metazoa; Chordata; Craniata; Vertebrata; Euteleostomi; Mammalia; Eutheria; Euarchontoglires; Glires; Rodentia; Myomorpha; Muroidea; Muridae; Murinae; Rattus	sp|Q9H3E2|SNX25_HUMAN^sp|Q9H3E2|SNX25_HUMAN^Q:5789-8299,H:1-822^34.4%ID^E:3.6e-134^.^.	sp|Q64350|EI2BE_RAT^sp|Q64350|EI2BE_RAT^Q:21-671,H:38-716^35%ID^E:6.4e-96^.^.	PF14602.9^Hexapep_2^Hexapeptide repeat of succinyl-transferase^341-369^E:0.059`PF02020.21^W2^eIF4-gamma/eIF5/eIF2-epsilon^592-669^E:3.7e-21	.	KEGG:rno:192234	GO:0005768^cellular_component^endosome`GO:0010008^cellular_component^endosome membrane`GO:0043231^cellular_component^intracellular membrane-bounded organelle`GO:0035091^molecular_function^phosphatidylinositol binding`GO:0060394^biological_process^negative regulation of pathway-restricted SMAD protein phosphorylation`GO:0030512^biological_process^negative regulation of transforming growth factor beta receptor signaling pathway`GO:0015031^biological_process^protein transport`GO:0032801^biological_process^receptor catabolic process	GO:0005737^cellular_component^cytoplasm`GO:0005829^cellular_component^cytosol`GO:0005851^cellular_component^eukaryotic translation initiation factor 2B complex`GO:0005634^cellular_component^nucleus`GO:0005085^molecular_function^guanyl-nucleotide exchange factor activity`GO:0003743^molecular_function^translation initiation factor activity`GO:0031369^molecular_function^translation initiation factor binding`GO:0007568^biological_process^aging`GO:0014002^biological_process^astrocyte development`GO:0048708^biological_process^astrocyte differentiation`GO:0021766^biological_process^hippocampus development`GO:0042552^biological_process^myelination`GO:0014003^biological_process^oligodendrocyte development`GO:0001541^biological_process^ovarian follicle development`GO:0043065^biological_process^positive regulation of apoptotic process`GO:0045727^biological_process^positive regulation of translation`GO:0045948^biological_process^positive regulation of translational initiation`GO:0034976^biological_process^response to endoplasmic reticulum stress`GO:0009749^biological_process^response to glucose`GO:0009408^biological_process^response to heat`GO:0010226^biological_process^response to lithium ion`GO:0043434^biological_process^response to peptide hormone`GO:0050852^biological_process^T cell receptor signaling pathway`GO:0006413^biological_process^translational initiation	GO:0005515^molecular_function^protein binding	1	1	1	1	Dbxref=InterPro:IPR001451,InterPro:IPR001683,InterPro:IPR003114,InterPro:IPR003307,InterPro:IPR005835,InterPro:IPR013937,InterPro:IPR016137,Pfam:PF00132,Pfam:PF00483,Pfam:PF00615,Pfam:PF00787,Pfam:PF02020,Pfam:PF02194,Pfam:PF08628;Ontology_term=GO:0005515,GO:0009058,GO:0016779,GO:0035091;Note=Similar to GA10892: Mannose-1-phosphate guanyltransferase beta (Drosophila pseudoobscura pseudoobscura OX%3D46245);	1	23	14	15	1
GBI_16282	GBI_16282-RC	0	GBI_16282	EI2BE_RAT^EI2BE_RAT^Q:298-2250,H:38-716^35%ID^E:8.5e-96^RecName: Full=Translation initiation factor eIF-2B subunit epsilon;^Eukaryota; Metazoa; Chordata; Craniata; Vertebrata; Euteleostomi; Mammalia; Eutheria; Euarchontoglires; Glires; Rodentia; Myomorpha; Muroidea; Muridae; Murinae; Rattus	GBI_16282-RC.p1	4796-7660[+]	SNX25_HUMAN^SNX25_HUMAN^Q:96-914,H:1-815^32.8%ID^E:4.4e-122^RecName: Full=Sorting nexin-25;^Eukaryota; Metazoa; Chordata; Craniata; Vertebrata; Euteleostomi; Mammalia; Eutheria; Euarchontoglires; Primates; Haplorrhini; Catarrhini; Hominidae; Homo	sp|Q64350|EI2BE_RAT^sp|Q64350|EI2BE_RAT^Q:298-2250,H:38-716^35%ID^E:8.4e-96^.^.	sp|Q9H3E2|SNX25_HUMAN^sp|Q9H3E2|SNX25_HUMAN^Q:96-914,H:1-815^32.8%ID^E:4.3e-122^.^.	PF02194.18^PXA^PXA domain^96-251^E:1.2e-19`PF00615.22^RGS^Regulator of G protein signaling domain^392-505^E:1.9e-15`PF00787.27^PX^PX domain^645-724^E:1e-11`PF08628.15^Nexin_C^Sorting nexin C terminal^820-905^E:3.5e-19	.	KEGG:hsa:83891	GO:0005737^cellular_component^cytoplasm`GO:0005829^cellular_component^cytosol`GO:0005851^cellular_component^eukaryotic translation initiation factor 2B complex`GO:0005634^cellular_component^nucleus`GO:0005085^molecular_function^guanyl-nucleotide exchange factor activity`GO:0003743^molecular_function^translation initiation factor activity`GO:0031369^molecular_function^translation initiation factor binding`GO:0007568^biological_process^aging`GO:0014002^biological_process^astrocyte development`GO:0048708^biological_process^astrocyte differentiation`GO:0021766^biological_process^hippocampus development`GO:0042552^biological_process^myelination`GO:0014003^biological_process^oligodendrocyte development`GO:0001541^biological_process^ovarian follicle development`GO:0043065^biological_process^positive regulation of apoptotic process`GO:0045727^biological_process^positive regulation of translation`GO:0045948^biological_process^positive regulation of translational initiation`GO:0034976^biological_process^response to endoplasmic reticulum stress`GO:0009749^biological_process^response to glucose`GO:0009408^biological_process^response to heat`GO:0010226^biological_process^response to lithium ion`GO:0043434^biological_process^response to peptide hormone`GO:0050852^biological_process^T cell receptor signaling pathway`GO:0006413^biological_process^translational initiation	GO:0005768^cellular_component^endosome`GO:0010008^cellular_component^endosome membrane`GO:0043231^cellular_component^intracellular membrane-bounded organelle`GO:0035091^molecular_function^phosphatidylinositol binding`GO:0060394^biological_process^negative regulation of pathway-restricted SMAD protein phosphorylation`GO:0030512^biological_process^negative regulation of transforming growth factor beta receptor signaling pathway`GO:0015031^biological_process^protein transport`GO:0032801^biological_process^receptor catabolic process	GO:0035091^molecular_function^phosphatidylinositol binding	1	1	1	1	Dbxref=InterPro:IPR001451,InterPro:IPR001683,InterPro:IPR003114,InterPro:IPR003307,InterPro:IPR005835,InterPro:IPR013937,InterPro:IPR016137,Pfam:PF00132,Pfam:PF00483,Pfam:PF00615,Pfam:PF00787,Pfam:PF02020,Pfam:PF02194,Pfam:PF08628;Ontology_term=GO:0005515,GO:0009058,GO:0016779,GO:0035091;Note=Similar to GA10892: Mannose-1-phosphate guanyltransferase beta (Drosophila pseudoobscura pseudoobscura OX%3D46245);	1	23	14	15	1
GBI_16282	GBI_16282-RC	0	GBI_16282	EI2BE_RAT^EI2BE_RAT^Q:298-2250,H:38-716^35%ID^E:8.5e-96^RecName: Full=Translation initiation factor eIF-2B subunit epsilon;^Eukaryota; Metazoa; Chordata; Craniata; Vertebrata; Euteleostomi; Mammalia; Eutheria; Euarchontoglires; Glires; Rodentia; Myomorpha; Muroidea; Muridae; Murinae; Rattus	GBI_16282-RC.p3	2778-3623[-]	.	sp|Q64350|EI2BE_RAT^sp|Q64350|EI2BE_RAT^Q:298-2250,H:38-716^35%ID^E:8.4e-96^.^.	.	PF00646.36^F-box^F-box domain^187-227^E:0.00058`PF12937.10^F-box-like^F-box-like^188-230^E:3.6e-07	.	KEGG:rno:192234	GO:0005737^cellular_component^cytoplasm`GO:0005829^cellular_component^cytosol`GO:0005851^cellular_component^eukaryotic translation initiation factor 2B complex`GO:0005634^cellular_component^nucleus`GO:0005085^molecular_function^guanyl-nucleotide exchange factor activity`GO:0003743^molecular_function^translation initiation factor activity`GO:0031369^molecular_function^translation initiation factor binding`GO:0007568^biological_process^aging`GO:0014002^biological_process^astrocyte development`GO:0048708^biological_process^astrocyte differentiation`GO:0021766^biological_process^hippocampus development`GO:0042552^biological_process^myelination`GO:0014003^biological_process^oligodendrocyte development`GO:0001541^biological_process^ovarian follicle development`GO:0043065^biological_process^positive regulation of apoptotic process`GO:0045727^biological_process^positive regulation of translation`GO:0045948^biological_process^positive regulation of translational initiation`GO:0034976^biological_process^response to endoplasmic reticulum stress`GO:0009749^biological_process^response to glucose`GO:0009408^biological_process^response to heat`GO:0010226^biological_process^response to lithium ion`GO:0043434^biological_process^response to peptide hormone`GO:0050852^biological_process^T cell receptor signaling pathway`GO:0006413^biological_process^translational initiation	.	GO:0005515^molecular_function^protein binding	1	0	1	1	Dbxref=InterPro:IPR001451,InterPro:IPR001683,InterPro:IPR003114,InterPro:IPR003307,InterPro:IPR005835,InterPro:IPR013937,InterPro:IPR016137,Pfam:PF00132,Pfam:PF00483,Pfam:PF00615,Pfam:PF00787,Pfam:PF02020,Pfam:PF02194,Pfam:PF08628;Ontology_term=GO:0005515,GO:0009058,GO:0016779,GO:0035091;Note=Similar to GA10892: Mannose-1-phosphate guanyltransferase beta (Drosophila pseudoobscura pseudoobscura OX%3D46245);	1	23	14	15	1
GBI_16282	GBI_16282-RC	0	GBI_16282	EI2BE_RAT^EI2BE_RAT^Q:298-2250,H:38-716^35%ID^E:8.5e-96^RecName: Full=Translation initiation factor eIF-2B subunit epsilon;^Eukaryota; Metazoa; Chordata; Craniata; Vertebrata; Euteleostomi; Mammalia; Eutheria; Euarchontoglires; Glires; Rodentia; Myomorpha; Muroidea; Muridae; Murinae; Rattus	GBI_16282-RC.p2	238-2259[+]	EI2BE_RAT^EI2BE_RAT^Q:21-671,H:38-716^35%ID^E:6.5e-96^RecName: Full=Translation initiation factor eIF-2B subunit epsilon;^Eukaryota; Metazoa; Chordata; Craniata; Vertebrata; Euteleostomi; Mammalia; Eutheria; Euarchontoglires; Glires; Rodentia; Myomorpha; Muroidea; Muridae; Murinae; Rattus	sp|Q64350|EI2BE_RAT^sp|Q64350|EI2BE_RAT^Q:298-2250,H:38-716^35%ID^E:8.4e-96^.^.	sp|Q64350|EI2BE_RAT^sp|Q64350|EI2BE_RAT^Q:21-671,H:38-716^35%ID^E:6.4e-96^.^.	PF14602.9^Hexapep_2^Hexapeptide repeat of succinyl-transferase^341-369^E:0.059`PF02020.21^W2^eIF4-gamma/eIF5/eIF2-epsilon^592-669^E:3.7e-21	.	KEGG:rno:192234	GO:0005737^cellular_component^cytoplasm`GO:0005829^cellular_component^cytosol`GO:0005851^cellular_component^eukaryotic translation initiation factor 2B complex`GO:0005634^cellular_component^nucleus`GO:0005085^molecular_function^guanyl-nucleotide exchange factor activity`GO:0003743^molecular_function^translation initiation factor activity`GO:0031369^molecular_function^translation initiation factor binding`GO:0007568^biological_process^aging`GO:0014002^biological_process^astrocyte development`GO:0048708^biological_process^astrocyte differentiation`GO:0021766^biological_process^hippocampus development`GO:0042552^biological_process^myelination`GO:0014003^biological_process^oligodendrocyte development`GO:0001541^biological_process^ovarian follicle development`GO:0043065^biological_process^positive regulation of apoptotic process`GO:0045727^biological_process^positive regulation of translation`GO:0045948^biological_process^positive regulation of translational initiation`GO:0034976^biological_process^response to endoplasmic reticulum stress`GO:0009749^biological_process^response to glucose`GO:0009408^biological_process^response to heat`GO:0010226^biological_process^response to lithium ion`GO:0043434^biological_process^response to peptide hormone`GO:0050852^biological_process^T cell receptor signaling pathway`GO:0006413^biological_process^translational initiation	GO:0005737^cellular_component^cytoplasm`GO:0005829^cellular_component^cytosol`GO:0005851^cellular_component^eukaryotic translation initiation factor 2B complex`GO:0005634^cellular_component^nucleus`GO:0005085^molecular_function^guanyl-nucleotide exchange factor activity`GO:0003743^molecular_function^translation initiation factor activity`GO:0031369^molecular_function^translation initiation factor binding`GO:0007568^biological_process^aging`GO:0014002^biological_process^astrocyte development`GO:0048708^biological_process^astrocyte differentiation`GO:0021766^biological_process^hippocampus development`GO:0042552^biological_process^myelination`GO:0014003^biological_process^oligodendrocyte development`GO:0001541^biological_process^ovarian follicle development`GO:0043065^biological_process^positive regulation of apoptotic process`GO:0045727^biological_process^positive regulation of translation`GO:0045948^biological_process^positive regulation of translational initiation`GO:0034976^biological_process^response to endoplasmic reticulum stress`GO:0009749^biological_process^response to glucose`GO:0009408^biological_process^response to heat`GO:0010226^biological_process^response to lithium ion`GO:0043434^biological_process^response to peptide hormone`GO:0050852^biological_process^T cell receptor signaling pathway`GO:0006413^biological_process^translational initiation	GO:0005515^molecular_function^protein binding	1	1	1	1	Dbxref=InterPro:IPR001451,InterPro:IPR001683,InterPro:IPR003114,InterPro:IPR003307,InterPro:IPR005835,InterPro:IPR013937,InterPro:IPR016137,Pfam:PF00132,Pfam:PF00483,Pfam:PF00615,Pfam:PF00787,Pfam:PF02020,Pfam:PF02194,Pfam:PF08628;Ontology_term=GO:0005515,GO:0009058,GO:0016779,GO:0035091;Note=Similar to GA10892: Mannose-1-phosphate guanyltransferase beta (Drosophila pseudoobscura pseudoobscura OX%3D46245);	1	23	14	15	1
GBI_16282	GBI_16282.4	0		SNX25_HUMAN^SNX25_HUMAN^Q:5421-7949,H:1-828^34.6%ID^E:6.1e-137^RecName: Full=Sorting nexin-25;^Eukaryota; Metazoa; Chordata; Craniata; Vertebrata; Euteleostomi; Mammalia; Eutheria; Euarchontoglires; Primates; Haplorrhini; Catarrhini; Hominidae; Homo	GBI_M__0001T_00016035.p1	5136-7952[+]	SNX25_HUMAN^SNX25_HUMAN^Q:96-938,H:1-828^34.6%ID^E:2.1e-137^RecName: Full=Sorting nexin-25;^Eukaryota; Metazoa; Chordata; Craniata; Vertebrata; Euteleostomi; Mammalia; Eutheria; Euarchontoglires; Primates; Haplorrhini; Catarrhini; Hominidae; Homo	sp|Q9H3E2|SNX25_HUMAN^sp|Q9H3E2|SNX25_HUMAN^Q:5421-7949,H:1-828^34.6%ID^E:6.1e-137^.^.	sp|Q9H3E2|SNX25_HUMAN^sp|Q9H3E2|SNX25_HUMAN^Q:96-938,H:1-828^34.6%ID^E:2.1e-137^.^.	PF02194.18^PXA^PXA domain^96-251^E:1.2e-19`PF00615.22^RGS^Regulator of G protein signaling domain^383-496^E:1.8e-15`PF00787.27^PX^PX domain^636-715^E:1e-11`PF08628.15^Nexin_C^Sorting nexin C terminal^811-916^E:6.1e-26	.	KEGG:hsa:83891	GO:0005768^cellular_component^endosome`GO:0010008^cellular_component^endosome membrane`GO:0043231^cellular_component^intracellular membrane-bounded organelle`GO:0035091^molecular_function^phosphatidylinositol binding`GO:0060394^biological_process^negative regulation of pathway-restricted SMAD protein phosphorylation`GO:0030512^biological_process^negative regulation of transforming growth factor beta receptor signaling pathway`GO:0015031^biological_process^protein transport`GO:0032801^biological_process^receptor catabolic process	GO:0005768^cellular_component^endosome`GO:0010008^cellular_component^endosome membrane`GO:0043231^cellular_component^intracellular membrane-bounded organelle`GO:0035091^molecular_function^phosphatidylinositol binding`GO:0060394^biological_process^negative regulation of pathway-restricted SMAD protein phosphorylation`GO:0030512^biological_process^negative regulation of transforming growth factor beta receptor signaling pathway`GO:0015031^biological_process^protein transport`GO:0032801^biological_process^receptor catabolic process	GO:0035091^molecular_function^phosphatidylinositol binding	1	1	1	1	Dbxref=InterPro:IPR001451,InterPro:IPR001683,InterPro:IPR003114,InterPro:IPR003307,InterPro:IPR005835,InterPro:IPR013937,InterPro:IPR016137,Pfam:PF00132,Pfam:PF00483,Pfam:PF00615,Pfam:PF00787,Pfam:PF02020,Pfam:PF02194,Pfam:PF08628;Ontology_term=GO:0005515,GO:0009058,GO:0016779,GO:0035091;Note=Similar to GA10892: Mannose-1-phosphate guanyltransferase beta (Drosophila pseudoobscura pseudoobscura OX%3D46245);	1	23	14	15	1
GBI_16282	GBI_16282.4	0		SNX25_HUMAN^SNX25_HUMAN^Q:5421-7949,H:1-828^34.6%ID^E:6.1e-137^RecName: Full=Sorting nexin-25;^Eukaryota; Metazoa; Chordata; Craniata; Vertebrata; Euteleostomi; Mammalia; Eutheria; Euarchontoglires; Primates; Haplorrhini; Catarrhini; Hominidae; Homo	GBI_M__0001T_00016035.p2	497-1891[+]	EI2BE_RAT^EI2BE_RAT^Q:7-462,H:234-716^31.3%ID^E:4.1e-49^RecName: Full=Translation initiation factor eIF-2B subunit epsilon;^Eukaryota; Metazoa; Chordata; Craniata; Vertebrata; Euteleostomi; Mammalia; Eutheria; Euarchontoglires; Glires; Rodentia; Myomorpha; Muroidea; Muridae; Murinae; Rattus	sp|Q9H3E2|SNX25_HUMAN^sp|Q9H3E2|SNX25_HUMAN^Q:5421-7949,H:1-828^34.6%ID^E:6.1e-137^.^.	sp|Q64350|EI2BE_RAT^sp|Q64350|EI2BE_RAT^Q:7-462,H:234-716^31.3%ID^E:4.1e-49^.^.	PF14602.9^Hexapep_2^Hexapeptide repeat of succinyl-transferase^132-160^E:0.042`PF02020.21^W2^eIF4-gamma/eIF5/eIF2-epsilon^383-460^E:2.1e-21	.	KEGG:rno:192234	GO:0005768^cellular_component^endosome`GO:0010008^cellular_component^endosome membrane`GO:0043231^cellular_component^intracellular membrane-bounded organelle`GO:0035091^molecular_function^phosphatidylinositol binding`GO:0060394^biological_process^negative regulation of pathway-restricted SMAD protein phosphorylation`GO:0030512^biological_process^negative regulation of transforming growth factor beta receptor signaling pathway`GO:0015031^biological_process^protein transport`GO:0032801^biological_process^receptor catabolic process	GO:0005737^cellular_component^cytoplasm`GO:0005829^cellular_component^cytosol`GO:0005851^cellular_component^eukaryotic translation initiation factor 2B complex`GO:0005634^cellular_component^nucleus`GO:0005085^molecular_function^guanyl-nucleotide exchange factor activity`GO:0003743^molecular_function^translation initiation factor activity`GO:0031369^molecular_function^translation initiation factor binding`GO:0007568^biological_process^aging`GO:0014002^biological_process^astrocyte development`GO:0048708^biological_process^astrocyte differentiation`GO:0021766^biological_process^hippocampus development`GO:0042552^biological_process^myelination`GO:0014003^biological_process^oligodendrocyte development`GO:0001541^biological_process^ovarian follicle development`GO:0043065^biological_process^positive regulation of apoptotic process`GO:0045727^biological_process^positive regulation of translation`GO:0045948^biological_process^positive regulation of translational initiation`GO:0034976^biological_process^response to endoplasmic reticulum stress`GO:0009749^biological_process^response to glucose`GO:0009408^biological_process^response to heat`GO:0010226^biological_process^response to lithium ion`GO:0043434^biological_process^response to peptide hormone`GO:0050852^biological_process^T cell receptor signaling pathway`GO:0006413^biological_process^translational initiation	GO:0005515^molecular_function^protein binding	1	1	1	1	Dbxref=InterPro:IPR001451,InterPro:IPR001683,InterPro:IPR003114,InterPro:IPR003307,InterPro:IPR005835,InterPro:IPR013937,InterPro:IPR016137,Pfam:PF00132,Pfam:PF00483,Pfam:PF00615,Pfam:PF00787,Pfam:PF02020,Pfam:PF02194,Pfam:PF08628;Ontology_term=GO:0005515,GO:0009058,GO:0016779,GO:0035091;Note=Similar to GA10892: Mannose-1-phosphate guanyltransferase beta (Drosophila pseudoobscura pseudoobscura OX%3D46245);	1	23	14	15	1
GBI_16282	GBI_16282.4	0		SNX25_HUMAN^SNX25_HUMAN^Q:5421-7949,H:1-828^34.6%ID^E:6.1e-137^RecName: Full=Sorting nexin-25;^Eukaryota; Metazoa; Chordata; Craniata; Vertebrata; Euteleostomi; Mammalia; Eutheria; Euarchontoglires; Primates; Haplorrhini; Catarrhini; Hominidae; Homo	GBI_M__0001T_00016035.p3	3118-3963[-]	.	sp|Q9H3E2|SNX25_HUMAN^sp|Q9H3E2|SNX25_HUMAN^Q:5421-7949,H:1-828^34.6%ID^E:6.1e-137^.^.	.	PF00646.36^F-box^F-box domain^187-227^E:0.00058`PF12937.10^F-box-like^F-box-like^188-230^E:3.6e-07	.	KEGG:hsa:83891	GO:0005768^cellular_component^endosome`GO:0010008^cellular_component^endosome membrane`GO:0043231^cellular_component^intracellular membrane-bounded organelle`GO:0035091^molecular_function^phosphatidylinositol binding`GO:0060394^biological_process^negative regulation of pathway-restricted SMAD protein phosphorylation`GO:0030512^biological_process^negative regulation of transforming growth factor beta receptor signaling pathway`GO:0015031^biological_process^protein transport`GO:0032801^biological_process^receptor catabolic process	.	GO:0005515^molecular_function^protein binding	1	0	1	1	Dbxref=InterPro:IPR001451,InterPro:IPR001683,InterPro:IPR003114,InterPro:IPR003307,InterPro:IPR005835,InterPro:IPR013937,InterPro:IPR016137,Pfam:PF00132,Pfam:PF00483,Pfam:PF00615,Pfam:PF00787,Pfam:PF02020,Pfam:PF02194,Pfam:PF08628;Ontology_term=GO:0005515,GO:0009058,GO:0016779,GO:0035091;Note=Similar to GA10892: Mannose-1-phosphate guanyltransferase beta (Drosophila pseudoobscura pseudoobscura OX%3D46245);	1	23	14	15	1
GBI_16282	GBI_16282.5	0		SNX25_HUMAN^SNX25_HUMAN^Q:6947-9475,H:1-828^34.6%ID^E:7e-137^RecName: Full=Sorting nexin-25;^Eukaryota; Metazoa; Chordata; Craniata; Vertebrata; Euteleostomi; Mammalia; Eutheria; Euarchontoglires; Primates; Haplorrhini; Catarrhini; Hominidae; Homo	GBI_M__0001T_00016036.p2	3040-4125[+]	EI2BE_RAT^EI2BE_RAT^Q:135-359,H:482-716^32.2%ID^E:4.7e-24^RecName: Full=Translation initiation factor eIF-2B subunit epsilon;^Eukaryota; Metazoa; Chordata; Craniata; Vertebrata; Euteleostomi; Mammalia; Eutheria; Euarchontoglires; Glires; Rodentia; Myomorpha; Muroidea; Muridae; Murinae; Rattus	sp|Q9H3E2|SNX25_HUMAN^sp|Q9H3E2|SNX25_HUMAN^Q:6947-9475,H:1-828^34.6%ID^E:6.9e-137^.^.	sp|Q64350|EI2BE_RAT^sp|Q64350|EI2BE_RAT^Q:135-359,H:482-716^32.2%ID^E:4.6e-24^.^.	PF14602.9^Hexapep_2^Hexapeptide repeat of succinyl-transferase^29-57^E:0.036`PF02020.21^W2^eIF4-gamma/eIF5/eIF2-epsilon^280-357^E:1.4e-21	.	KEGG:rno:192234	GO:0005768^cellular_component^endosome`GO:0010008^cellular_component^endosome membrane`GO:0043231^cellular_component^intracellular membrane-bounded organelle`GO:0035091^molecular_function^phosphatidylinositol binding`GO:0060394^biological_process^negative regulation of pathway-restricted SMAD protein phosphorylation`GO:0030512^biological_process^negative regulation of transforming growth factor beta receptor signaling pathway`GO:0015031^biological_process^protein transport`GO:0032801^biological_process^receptor catabolic process	GO:0005737^cellular_component^cytoplasm`GO:0005829^cellular_component^cytosol`GO:0005851^cellular_component^eukaryotic translation initiation factor 2B complex`GO:0005634^cellular_component^nucleus`GO:0005085^molecular_function^guanyl-nucleotide exchange factor activity`GO:0003743^molecular_function^translation initiation factor activity`GO:0031369^molecular_function^translation initiation factor binding`GO:0007568^biological_process^aging`GO:0014002^biological_process^astrocyte development`GO:0048708^biological_process^astrocyte differentiation`GO:0021766^biological_process^hippocampus development`GO:0042552^biological_process^myelination`GO:0014003^biological_process^oligodendrocyte development`GO:0001541^biological_process^ovarian follicle development`GO:0043065^biological_process^positive regulation of apoptotic process`GO:0045727^biological_process^positive regulation of translation`GO:0045948^biological_process^positive regulation of translational initiation`GO:0034976^biological_process^response to endoplasmic reticulum stress`GO:0009749^biological_process^response to glucose`GO:0009408^biological_process^response to heat`GO:0010226^biological_process^response to lithium ion`GO:0043434^biological_process^response to peptide hormone`GO:0050852^biological_process^T cell receptor signaling pathway`GO:0006413^biological_process^translational initiation	GO:0005515^molecular_function^protein binding	1	1	1	1	Dbxref=InterPro:IPR001451,InterPro:IPR001683,InterPro:IPR003114,InterPro:IPR003307,InterPro:IPR005835,InterPro:IPR013937,InterPro:IPR016137,Pfam:PF00132,Pfam:PF00483,Pfam:PF00615,Pfam:PF00787,Pfam:PF02020,Pfam:PF02194,Pfam:PF08628;Ontology_term=GO:0005515,GO:0009058,GO:0016779,GO:0035091;Note=Similar to GA10892: Mannose-1-phosphate guanyltransferase beta (Drosophila pseudoobscura pseudoobscura OX%3D46245);	1	23	14	15	1
GBI_16282	GBI_16282.5	0		SNX25_HUMAN^SNX25_HUMAN^Q:6947-9475,H:1-828^34.6%ID^E:7e-137^RecName: Full=Sorting nexin-25;^Eukaryota; Metazoa; Chordata; Craniata; Vertebrata; Euteleostomi; Mammalia; Eutheria; Euarchontoglires; Primates; Haplorrhini; Catarrhini; Hominidae; Homo	GBI_M__0001T_00016036.p3	4644-5489[-]	.	sp|Q9H3E2|SNX25_HUMAN^sp|Q9H3E2|SNX25_HUMAN^Q:6947-9475,H:1-828^34.6%ID^E:6.9e-137^.^.	.	PF00646.36^F-box^F-box domain^187-227^E:0.00058`PF12937.10^F-box-like^F-box-like^188-230^E:3.6e-07	.	KEGG:hsa:83891	GO:0005768^cellular_component^endosome`GO:0010008^cellular_component^endosome membrane`GO:0043231^cellular_component^intracellular membrane-bounded organelle`GO:0035091^molecular_function^phosphatidylinositol binding`GO:0060394^biological_process^negative regulation of pathway-restricted SMAD protein phosphorylation`GO:0030512^biological_process^negative regulation of transforming growth factor beta receptor signaling pathway`GO:0015031^biological_process^protein transport`GO:0032801^biological_process^receptor catabolic process	.	GO:0005515^molecular_function^protein binding	1	0	1	1	Dbxref=InterPro:IPR001451,InterPro:IPR001683,InterPro:IPR003114,InterPro:IPR003307,InterPro:IPR005835,InterPro:IPR013937,InterPro:IPR016137,Pfam:PF00132,Pfam:PF00483,Pfam:PF00615,Pfam:PF00787,Pfam:PF02020,Pfam:PF02194,Pfam:PF08628;Ontology_term=GO:0005515,GO:0009058,GO:0016779,GO:0035091;Note=Similar to GA10892: Mannose-1-phosphate guanyltransferase beta (Drosophila pseudoobscura pseudoobscura OX%3D46245);	1	23	14	15	1
GBI_16282	GBI_16282.5	0		SNX25_HUMAN^SNX25_HUMAN^Q:6947-9475,H:1-828^34.6%ID^E:7e-137^RecName: Full=Sorting nexin-25;^Eukaryota; Metazoa; Chordata; Craniata; Vertebrata; Euteleostomi; Mammalia; Eutheria; Euarchontoglires; Primates; Haplorrhini; Catarrhini; Hominidae; Homo	GBI_M__0001T_00016036.p1	6662-9478[+]	SNX25_HUMAN^SNX25_HUMAN^Q:96-938,H:1-828^34.6%ID^E:2.1e-137^RecName: Full=Sorting nexin-25;^Eukaryota; Metazoa; Chordata; Craniata; Vertebrata; Euteleostomi; Mammalia; Eutheria; Euarchontoglires; Primates; Haplorrhini; Catarrhini; Hominidae; Homo	sp|Q9H3E2|SNX25_HUMAN^sp|Q9H3E2|SNX25_HUMAN^Q:6947-9475,H:1-828^34.6%ID^E:6.9e-137^.^.	sp|Q9H3E2|SNX25_HUMAN^sp|Q9H3E2|SNX25_HUMAN^Q:96-938,H:1-828^34.6%ID^E:2.1e-137^.^.	PF02194.18^PXA^PXA domain^96-251^E:1.2e-19`PF00615.22^RGS^Regulator of G protein signaling domain^383-496^E:1.8e-15`PF00787.27^PX^PX domain^636-715^E:1e-11`PF08628.15^Nexin_C^Sorting nexin C terminal^811-916^E:6.1e-26	.	KEGG:hsa:83891	GO:0005768^cellular_component^endosome`GO:0010008^cellular_component^endosome membrane`GO:0043231^cellular_component^intracellular membrane-bounded organelle`GO:0035091^molecular_function^phosphatidylinositol binding`GO:0060394^biological_process^negative regulation of pathway-restricted SMAD protein phosphorylation`GO:0030512^biological_process^negative regulation of transforming growth factor beta receptor signaling pathway`GO:0015031^biological_process^protein transport`GO:0032801^biological_process^receptor catabolic process	GO:0005768^cellular_component^endosome`GO:0010008^cellular_component^endosome membrane`GO:0043231^cellular_component^intracellular membrane-bounded organelle`GO:0035091^molecular_function^phosphatidylinositol binding`GO:0060394^biological_process^negative regulation of pathway-restricted SMAD protein phosphorylation`GO:0030512^biological_process^negative regulation of transforming growth factor beta receptor signaling pathway`GO:0015031^biological_process^protein transport`GO:0032801^biological_process^receptor catabolic process	GO:0035091^molecular_function^phosphatidylinositol binding	1	1	1	1	Dbxref=InterPro:IPR001451,InterPro:IPR001683,InterPro:IPR003114,InterPro:IPR003307,InterPro:IPR005835,InterPro:IPR013937,InterPro:IPR016137,Pfam:PF00132,Pfam:PF00483,Pfam:PF00615,Pfam:PF00787,Pfam:PF02020,Pfam:PF02194,Pfam:PF08628;Ontology_term=GO:0005515,GO:0009058,GO:0016779,GO:0035091;Note=Similar to GA10892: Mannose-1-phosphate guanyltransferase beta (Drosophila pseudoobscura pseudoobscura OX%3D46245);	1	23	14	15	1
GBI_16282	GBI_16282.6	0		SNX25_HUMAN^SNX25_HUMAN^Q:7175-9703,H:1-828^34.6%ID^E:7.1e-137^RecName: Full=Sorting nexin-25;^Eukaryota; Metazoa; Chordata; Craniata; Vertebrata; Euteleostomi; Mammalia; Eutheria; Euarchontoglires; Primates; Haplorrhini; Catarrhini; Hominidae; Homo	GBI_M__0001T_00016037.p2	4872-5717[-]	.	sp|Q9H3E2|SNX25_HUMAN^sp|Q9H3E2|SNX25_HUMAN^Q:7175-9703,H:1-828^34.6%ID^E:7.1e-137^.^.	.	PF00646.36^F-box^F-box domain^187-227^E:0.00058`PF12937.10^F-box-like^F-box-like^188-230^E:3.6e-07	.	KEGG:hsa:83891	GO:0005768^cellular_component^endosome`GO:0010008^cellular_component^endosome membrane`GO:0043231^cellular_component^intracellular membrane-bounded organelle`GO:0035091^molecular_function^phosphatidylinositol binding`GO:0060394^biological_process^negative regulation of pathway-restricted SMAD protein phosphorylation`GO:0030512^biological_process^negative regulation of transforming growth factor beta receptor signaling pathway`GO:0015031^biological_process^protein transport`GO:0032801^biological_process^receptor catabolic process	.	GO:0005515^molecular_function^protein binding	1	0	1	1	Dbxref=InterPro:IPR001451,InterPro:IPR001683,InterPro:IPR003114,InterPro:IPR003307,InterPro:IPR005835,InterPro:IPR013937,InterPro:IPR016137,Pfam:PF00132,Pfam:PF00483,Pfam:PF00615,Pfam:PF00787,Pfam:PF02020,Pfam:PF02194,Pfam:PF08628;Ontology_term=GO:0005515,GO:0009058,GO:0016779,GO:0035091;Note=Similar to GA10892: Mannose-1-phosphate guanyltransferase beta (Drosophila pseudoobscura pseudoobscura OX%3D46245);	1	23	14	15	1
GBI_16282	GBI_16282.6	0		SNX25_HUMAN^SNX25_HUMAN^Q:7175-9703,H:1-828^34.6%ID^E:7.1e-137^RecName: Full=Sorting nexin-25;^Eukaryota; Metazoa; Chordata; Craniata; Vertebrata; Euteleostomi; Mammalia; Eutheria; Euarchontoglires; Primates; Haplorrhini; Catarrhini; Hominidae; Homo	GBI_M__0001T_00016037.p1	6890-9706[+]	SNX25_HUMAN^SNX25_HUMAN^Q:96-938,H:1-828^34.6%ID^E:2.1e-137^RecName: Full=Sorting nexin-25;^Eukaryota; Metazoa; Chordata; Craniata; Vertebrata; Euteleostomi; Mammalia; Eutheria; Euarchontoglires; Primates; Haplorrhini; Catarrhini; Hominidae; Homo	sp|Q9H3E2|SNX25_HUMAN^sp|Q9H3E2|SNX25_HUMAN^Q:7175-9703,H:1-828^34.6%ID^E:7.1e-137^.^.	sp|Q9H3E2|SNX25_HUMAN^sp|Q9H3E2|SNX25_HUMAN^Q:96-938,H:1-828^34.6%ID^E:2.1e-137^.^.	PF02194.18^PXA^PXA domain^96-251^E:1.2e-19`PF00615.22^RGS^Regulator of G protein signaling domain^383-496^E:1.8e-15`PF00787.27^PX^PX domain^636-715^E:1e-11`PF08628.15^Nexin_C^Sorting nexin C terminal^811-916^E:6.1e-26	.	KEGG:hsa:83891	GO:0005768^cellular_component^endosome`GO:0010008^cellular_component^endosome membrane`GO:0043231^cellular_component^intracellular membrane-bounded organelle`GO:0035091^molecular_function^phosphatidylinositol binding`GO:0060394^biological_process^negative regulation of pathway-restricted SMAD protein phosphorylation`GO:0030512^biological_process^negative regulation of transforming growth factor beta receptor signaling pathway`GO:0015031^biological_process^protein transport`GO:0032801^biological_process^receptor catabolic process	GO:0005768^cellular_component^endosome`GO:0010008^cellular_component^endosome membrane`GO:0043231^cellular_component^intracellular membrane-bounded organelle`GO:0035091^molecular_function^phosphatidylinositol binding`GO:0060394^biological_process^negative regulation of pathway-restricted SMAD protein phosphorylation`GO:0030512^biological_process^negative regulation of transforming growth factor beta receptor signaling pathway`GO:0015031^biological_process^protein transport`GO:0032801^biological_process^receptor catabolic process	GO:0035091^molecular_function^phosphatidylinositol binding	1	1	1	1	Dbxref=InterPro:IPR001451,InterPro:IPR001683,InterPro:IPR003114,InterPro:IPR003307,InterPro:IPR005835,InterPro:IPR013937,InterPro:IPR016137,Pfam:PF00132,Pfam:PF00483,Pfam:PF00615,Pfam:PF00787,Pfam:PF02020,Pfam:PF02194,Pfam:PF08628;Ontology_term=GO:0005515,GO:0009058,GO:0016779,GO:0035091;Note=Similar to GA10892: Mannose-1-phosphate guanyltransferase beta (Drosophila pseudoobscura pseudoobscura OX%3D46245);	1	23	14	15	1
GBI_16282	GBI_16282.7	0		SNX25_HUMAN^SNX25_HUMAN^Q:2770-4704,H:200-828^36.9%ID^E:2.1e-107^RecName: Full=Sorting nexin-25;^Eukaryota; Metazoa; Chordata; Craniata; Vertebrata; Euteleostomi; Mammalia; Eutheria; Euarchontoglires; Primates; Haplorrhini; Catarrhini; Hominidae; Homo	GBI_M__0001T_00016038.p1	2782-4707[+]	SNX25_HUMAN^SNX25_HUMAN^Q:3-641,H:206-828^36.9%ID^E:2.1e-107^RecName: Full=Sorting nexin-25;^Eukaryota; Metazoa; Chordata; Craniata; Vertebrata; Euteleostomi; Mammalia; Eutheria; Euarchontoglires; Primates; Haplorrhini; Catarrhini; Hominidae; Homo	sp|Q9H3E2|SNX25_HUMAN^sp|Q9H3E2|SNX25_HUMAN^Q:2770-4704,H:200-828^36.9%ID^E:2e-107^.^.	sp|Q9H3E2|SNX25_HUMAN^sp|Q9H3E2|SNX25_HUMAN^Q:3-641,H:206-828^36.9%ID^E:2e-107^.^.	PF00615.22^RGS^Regulator of G protein signaling domain^86-199^E:1e-15`PF00787.27^PX^PX domain^339-418^E:5.5e-12`PF08628.15^Nexin_C^Sorting nexin C terminal^514-619^E:3.5e-26	.	KEGG:hsa:83891	GO:0005768^cellular_component^endosome`GO:0010008^cellular_component^endosome membrane`GO:0043231^cellular_component^intracellular membrane-bounded organelle`GO:0035091^molecular_function^phosphatidylinositol binding`GO:0060394^biological_process^negative regulation of pathway-restricted SMAD protein phosphorylation`GO:0030512^biological_process^negative regulation of transforming growth factor beta receptor signaling pathway`GO:0015031^biological_process^protein transport`GO:0032801^biological_process^receptor catabolic process	GO:0005768^cellular_component^endosome`GO:0010008^cellular_component^endosome membrane`GO:0043231^cellular_component^intracellular membrane-bounded organelle`GO:0035091^molecular_function^phosphatidylinositol binding`GO:0060394^biological_process^negative regulation of pathway-restricted SMAD protein phosphorylation`GO:0030512^biological_process^negative regulation of transforming growth factor beta receptor signaling pathway`GO:0015031^biological_process^protein transport`GO:0032801^biological_process^receptor catabolic process	GO:0035091^molecular_function^phosphatidylinositol binding	1	1	1	1	Dbxref=InterPro:IPR001451,InterPro:IPR001683,InterPro:IPR003114,InterPro:IPR003307,InterPro:IPR005835,InterPro:IPR013937,InterPro:IPR016137,Pfam:PF00132,Pfam:PF00483,Pfam:PF00615,Pfam:PF00787,Pfam:PF02020,Pfam:PF02194,Pfam:PF08628;Ontology_term=GO:0005515,GO:0009058,GO:0016779,GO:0035091;Note=Similar to GA10892: Mannose-1-phosphate guanyltransferase beta (Drosophila pseudoobscura pseudoobscura OX%3D46245);	1	23	14	15	1
GBI_16282	GBI_16282.8	0		SNX25_HUMAN^SNX25_HUMAN^Q:1051-1914,H:558-828^38.5%ID^E:6.6e-48^RecName: Full=Sorting nexin-25;^Eukaryota; Metazoa; Chordata; Craniata; Vertebrata; Euteleostomi; Mammalia; Eutheria; Euarchontoglires; Primates; Haplorrhini; Catarrhini; Hominidae; Homo	GBI_M__0001T_00016039.p2	1528-1917[+]	SNX25_HUMAN^SNX25_HUMAN^Q:2-129,H:701-828^43%ID^E:4.7e-27^RecName: Full=Sorting nexin-25;^Eukaryota; Metazoa; Chordata; Craniata; Vertebrata; Euteleostomi; Mammalia; Eutheria; Euarchontoglires; Primates; Haplorrhini; Catarrhini; Hominidae; Homo	sp|Q9H3E2|SNX25_HUMAN^sp|Q9H3E2|SNX25_HUMAN^Q:1051-1914,H:558-828^38.5%ID^E:6.6e-48^.^.	sp|Q9H3E2|SNX25_HUMAN^sp|Q9H3E2|SNX25_HUMAN^Q:2-129,H:701-828^43%ID^E:4.7e-27^.^.	PF08628.15^Nexin_C^Sorting nexin C terminal^2-107^E:9.2e-28	.	KEGG:hsa:83891	GO:0005768^cellular_component^endosome`GO:0010008^cellular_component^endosome membrane`GO:0043231^cellular_component^intracellular membrane-bounded organelle`GO:0035091^molecular_function^phosphatidylinositol binding`GO:0060394^biological_process^negative regulation of pathway-restricted SMAD protein phosphorylation`GO:0030512^biological_process^negative regulation of transforming growth factor beta receptor signaling pathway`GO:0015031^biological_process^protein transport`GO:0032801^biological_process^receptor catabolic process	GO:0005768^cellular_component^endosome`GO:0010008^cellular_component^endosome membrane`GO:0043231^cellular_component^intracellular membrane-bounded organelle`GO:0035091^molecular_function^phosphatidylinositol binding`GO:0060394^biological_process^negative regulation of pathway-restricted SMAD protein phosphorylation`GO:0030512^biological_process^negative regulation of transforming growth factor beta receptor signaling pathway`GO:0015031^biological_process^protein transport`GO:0032801^biological_process^receptor catabolic process	.	1	1	0	1	Dbxref=InterPro:IPR001451,InterPro:IPR001683,InterPro:IPR003114,InterPro:IPR003307,InterPro:IPR005835,InterPro:IPR013937,InterPro:IPR016137,Pfam:PF00132,Pfam:PF00483,Pfam:PF00615,Pfam:PF00787,Pfam:PF02020,Pfam:PF02194,Pfam:PF08628;Ontology_term=GO:0005515,GO:0009058,GO:0016779,GO:0035091;Note=Similar to GA10892: Mannose-1-phosphate guanyltransferase beta (Drosophila pseudoobscura pseudoobscura OX%3D46245);	1	23	14	15	1
GBI_16283	GBI_16283-RA	0	GBI_16283	.	GBI_16283-RA.p1	1-846[+]	.	.	.	PF00646.36^F-box^F-box domain^187-227^E:0.00058`PF12937.10^F-box-like^F-box-like^188-230^E:3.6e-07	.	.	.	.	GO:0005515^molecular_function^protein binding	0	0	1	1	Dbxref=InterPro:IPR001810,Pfam:PF12937;Ontology_term=GO:0005515;Note=Similar to B7P43_G05012: Uncharacterized protein (Cryptotermes secundus OX%3D105785);	1	180	26	15	1
GBI_16284	GBI_16284-RA	0	GBI_16284	CGLR_TRICA^CGLR_TRICA^Q:707-1888,H:1-394^29.9%ID^E:6.2e-38^RecName: Full=Cyclic GMP-AMP synthase-like receptor {ECO:0000305};^Eukaryota; Metazoa; Ecdysozoa; Arthropoda; Hexapoda; Insecta; Pterygota; Neoptera; Endopterygota; Coleoptera; Polyphaga; Cucujiformia; Tenebrionidae; Tenebrionidae incertae sedis; Tribolium	GBI_16284-RA.p1	683-2596[+]	CGLR_TRICA^CGLR_TRICA^Q:9-402,H:1-394^29.9%ID^E:4.5e-38^RecName: Full=Cyclic GMP-AMP synthase-like receptor {ECO:0000305};^Eukaryota; Metazoa; Ecdysozoa; Arthropoda; Hexapoda; Insecta; Pterygota; Neoptera; Endopterygota; Coleoptera; Polyphaga; Cucujiformia; Tenebrionidae; Tenebrionidae incertae sedis; Tribolium	sp|Q8N884|CGAS_HUMAN^sp|Q8N884|CGAS_HUMAN^Q:743-1675,H:172-492^23.7%ID^E:1.9e-10^.^.	sp|Q8N884|CGAS_HUMAN^sp|Q8N884|CGAS_HUMAN^Q:21-331,H:172-492^23.7%ID^E:1e-10^.^.	PF03281.17^Mab-21^Mab-21 protein nucleotidyltransferase domain^65-250^E:4.5e-28`PF20266.1^Mab-21_C^Mab-21 protein HhH/H2TH-like domain^254-345^E:3.1e-24	.	KEGG:tca:657875	GO:0140700^molecular_function^3',2'-cyclic GMP-AMP synthase activity`GO:0005524^molecular_function^ATP binding`GO:0003725^molecular_function^double-stranded RNA binding`GO:0005525^molecular_function^GTP binding`GO:0046872^molecular_function^metal ion binding`GO:0051607^biological_process^defense response to virus`GO:1902615^biological_process^immune response involved in response to exogenous dsRNA`GO:0045087^biological_process^innate immune response	GO:0140700^molecular_function^3',2'-cyclic GMP-AMP synthase activity`GO:0005524^molecular_function^ATP binding`GO:0003725^molecular_function^double-stranded RNA binding`GO:0005525^molecular_function^GTP binding`GO:0046872^molecular_function^metal ion binding`GO:0051607^biological_process^defense response to virus`GO:1902615^biological_process^immune response involved in response to exogenous dsRNA`GO:0045087^biological_process^innate immune response	.	1	1	0	1	Dbxref=InterPro:IPR024810,Pfam:PF03281;Note=Similar to Uncharacterized protein (Lygus hesperus OX%3D30085);	0	39	20	16	1
GBI_16284	GBI_16284-RB	0	GBI_16284	CGLR_TRICA^CGLR_TRICA^Q:502-1683,H:1-394^29.9%ID^E:5.8e-38^RecName: Full=Cyclic GMP-AMP synthase-like receptor {ECO:0000305};^Eukaryota; Metazoa; Ecdysozoa; Arthropoda; Hexapoda; Insecta; Pterygota; Neoptera; Endopterygota; Coleoptera; Polyphaga; Cucujiformia; Tenebrionidae; Tenebrionidae incertae sedis; Tribolium	GBI_16284-RB.p1	478-2391[+]	CGLR_TRICA^CGLR_TRICA^Q:9-402,H:1-394^29.9%ID^E:4.5e-38^RecName: Full=Cyclic GMP-AMP synthase-like receptor {ECO:0000305};^Eukaryota; Metazoa; Ecdysozoa; Arthropoda; Hexapoda; Insecta; Pterygota; Neoptera; Endopterygota; Coleoptera; Polyphaga; Cucujiformia; Tenebrionidae; Tenebrionidae incertae sedis; Tribolium	sp|Q8N884|CGAS_HUMAN^sp|Q8N884|CGAS_HUMAN^Q:538-1470,H:172-492^23.7%ID^E:1.7e-10^.^.	sp|Q8N884|CGAS_HUMAN^sp|Q8N884|CGAS_HUMAN^Q:21-331,H:172-492^23.7%ID^E:1e-10^.^.	PF03281.17^Mab-21^Mab-21 protein nucleotidyltransferase domain^65-250^E:4.5e-28`PF20266.1^Mab-21_C^Mab-21 protein HhH/H2TH-like domain^254-345^E:3.1e-24	.	KEGG:tca:657875	GO:0140700^molecular_function^3',2'-cyclic GMP-AMP synthase activity`GO:0005524^molecular_function^ATP binding`GO:0003725^molecular_function^double-stranded RNA binding`GO:0005525^molecular_function^GTP binding`GO:0046872^molecular_function^metal ion binding`GO:0051607^biological_process^defense response to virus`GO:1902615^biological_process^immune response involved in response to exogenous dsRNA`GO:0045087^biological_process^innate immune response	GO:0140700^molecular_function^3',2'-cyclic GMP-AMP synthase activity`GO:0005524^molecular_function^ATP binding`GO:0003725^molecular_function^double-stranded RNA binding`GO:0005525^molecular_function^GTP binding`GO:0046872^molecular_function^metal ion binding`GO:0051607^biological_process^defense response to virus`GO:1902615^biological_process^immune response involved in response to exogenous dsRNA`GO:0045087^biological_process^innate immune response	.	1	1	0	1	Dbxref=InterPro:IPR024810,Pfam:PF03281;Note=Similar to Uncharacterized protein (Lygus hesperus OX%3D30085);	0	39	20	16	1
GBI_16284	GBI_16284.4	0		CGLR_TRICA^CGLR_TRICA^Q:683-1861,H:1-394^30.5%ID^E:7.2e-38^RecName: Full=Cyclic GMP-AMP synthase-like receptor {ECO:0000305};^Eukaryota; Metazoa; Ecdysozoa; Arthropoda; Hexapoda; Insecta; Pterygota; Neoptera; Endopterygota; Coleoptera; Polyphaga; Cucujiformia; Tenebrionidae; Tenebrionidae incertae sedis; Tribolium	GBI_M__0001T_00016052.p1	659-2347[+]	CGLR_TRICA^CGLR_TRICA^Q:9-401,H:1-394^30.5%ID^E:6.8e-38^RecName: Full=Cyclic GMP-AMP synthase-like receptor {ECO:0000305};^Eukaryota; Metazoa; Ecdysozoa; Arthropoda; Hexapoda; Insecta; Pterygota; Neoptera; Endopterygota; Coleoptera; Polyphaga; Cucujiformia; Tenebrionidae; Tenebrionidae incertae sedis; Tribolium	sp|Q8N884|CGAS_HUMAN^sp|Q8N884|CGAS_HUMAN^Q:719-1651,H:172-492^23.7%ID^E:1.3e-10^.^.	sp|Q8N884|CGAS_HUMAN^sp|Q8N884|CGAS_HUMAN^Q:21-331,H:172-492^23.7%ID^E:9.1e-11^.^.	PF03281.17^Mab-21^Mab-21 protein nucleotidyltransferase domain^65-250^E:3.5e-28`PF20266.1^Mab-21_C^Mab-21 protein HhH/H2TH-like domain^254-345^E:2.6e-24	.	KEGG:tca:657875	GO:0140700^molecular_function^3',2'-cyclic GMP-AMP synthase activity`GO:0005524^molecular_function^ATP binding`GO:0003725^molecular_function^double-stranded RNA binding`GO:0005525^molecular_function^GTP binding`GO:0046872^molecular_function^metal ion binding`GO:0051607^biological_process^defense response to virus`GO:1902615^biological_process^immune response involved in response to exogenous dsRNA`GO:0045087^biological_process^innate immune response	GO:0140700^molecular_function^3',2'-cyclic GMP-AMP synthase activity`GO:0005524^molecular_function^ATP binding`GO:0003725^molecular_function^double-stranded RNA binding`GO:0005525^molecular_function^GTP binding`GO:0046872^molecular_function^metal ion binding`GO:0051607^biological_process^defense response to virus`GO:1902615^biological_process^immune response involved in response to exogenous dsRNA`GO:0045087^biological_process^innate immune response	.	1	1	0	1	Dbxref=InterPro:IPR024810,Pfam:PF03281;Note=Similar to Uncharacterized protein (Lygus hesperus OX%3D30085);	0	39	20	16	1
GBI_16284	GBI_16284.3	0		CGLR_TRICA^CGLR_TRICA^Q:683-973,H:1-99^33.3%ID^E:4.8e-09^RecName: Full=Cyclic GMP-AMP synthase-like receptor {ECO:0000305};^Eukaryota; Metazoa; Ecdysozoa; Arthropoda; Hexapoda; Insecta; Pterygota; Neoptera; Endopterygota; Coleoptera; Polyphaga; Cucujiformia; Tenebrionidae; Tenebrionidae incertae sedis; Tribolium	GBI_M__0001T_00016053.p1	1747-2724[+]	.	.	.	PF20266.1^Mab-21_C^Mab-21 protein HhH/H2TH-like domain^17-108^E:1e-24	.	KEGG:tca:657875	GO:0140700^molecular_function^3',2'-cyclic GMP-AMP synthase activity`GO:0005524^molecular_function^ATP binding`GO:0003725^molecular_function^double-stranded RNA binding`GO:0005525^molecular_function^GTP binding`GO:0046872^molecular_function^metal ion binding`GO:0051607^biological_process^defense response to virus`GO:1902615^biological_process^immune response involved in response to exogenous dsRNA`GO:0045087^biological_process^innate immune response	.	.	1	0	0	1	Dbxref=InterPro:IPR024810,Pfam:PF03281;Note=Similar to Uncharacterized protein (Lygus hesperus OX%3D30085);	0	39	20	16	1
GBI_16284	GBI_16284.3	0		CGLR_TRICA^CGLR_TRICA^Q:683-973,H:1-99^33.3%ID^E:4.8e-09^RecName: Full=Cyclic GMP-AMP synthase-like receptor {ECO:0000305};^Eukaryota; Metazoa; Ecdysozoa; Arthropoda; Hexapoda; Insecta; Pterygota; Neoptera; Endopterygota; Coleoptera; Polyphaga; Cucujiformia; Tenebrionidae; Tenebrionidae incertae sedis; Tribolium	GBI_M__0001T_00016053.p2	659-1243[+]	CGLR_TRICA^CGLR_TRICA^Q:9-105,H:1-99^33.3%ID^E:1.3e-09^RecName: Full=Cyclic GMP-AMP synthase-like receptor {ECO:0000305};^Eukaryota; Metazoa; Ecdysozoa; Arthropoda; Hexapoda; Insecta; Pterygota; Neoptera; Endopterygota; Coleoptera; Polyphaga; Cucujiformia; Tenebrionidae; Tenebrionidae incertae sedis; Tribolium	.	.	PF03281.17^Mab-21^Mab-21 protein nucleotidyltransferase domain^65-163^E:2.1e-11	.	KEGG:tca:657875	GO:0140700^molecular_function^3',2'-cyclic GMP-AMP synthase activity`GO:0005524^molecular_function^ATP binding`GO:0003725^molecular_function^double-stranded RNA binding`GO:0005525^molecular_function^GTP binding`GO:0046872^molecular_function^metal ion binding`GO:0051607^biological_process^defense response to virus`GO:1902615^biological_process^immune response involved in response to exogenous dsRNA`GO:0045087^biological_process^innate immune response	GO:0140700^molecular_function^3',2'-cyclic GMP-AMP synthase activity`GO:0005524^molecular_function^ATP binding`GO:0003725^molecular_function^double-stranded RNA binding`GO:0005525^molecular_function^GTP binding`GO:0046872^molecular_function^metal ion binding`GO:0051607^biological_process^defense response to virus`GO:1902615^biological_process^immune response involved in response to exogenous dsRNA`GO:0045087^biological_process^innate immune response	.	1	1	0	1	Dbxref=InterPro:IPR024810,Pfam:PF03281;Note=Similar to Uncharacterized protein (Lygus hesperus OX%3D30085);	0	39	20	16	1
GBI_16284	GBI_16284.5	0		.	GBI_M__0001T_00016054.p1	2213-2605[+]	.	.	.	PF20266.1^Mab-21_C^Mab-21 protein HhH/H2TH-like domain^17-108^E:1.1e-25	.	.	.	.	.	0	0	0	0	Dbxref=InterPro:IPR024810,Pfam:PF03281;Note=Similar to Uncharacterized protein (Lygus hesperus OX%3D30085);	0	39	20	16	1
GBI_16284	GBI_16284.5	0		.	GBI_M__0001T_00016054.p2	455-793[+]	.	.	.	.	.	.	.	.	.	0	0	0	0	Dbxref=InterPro:IPR024810,Pfam:PF03281;Note=Similar to Uncharacterized protein (Lygus hesperus OX%3D30085);	0	39	20	16	1
GBI_16284	GBI_16284.6	0		CGLR_TRICA^CGLR_TRICA^Q:683-1294,H:1-213^27%ID^E:2.5e-11^RecName: Full=Cyclic GMP-AMP synthase-like receptor {ECO:0000305};^Eukaryota; Metazoa; Ecdysozoa; Arthropoda; Hexapoda; Insecta; Pterygota; Neoptera; Endopterygota; Coleoptera; Polyphaga; Cucujiformia; Tenebrionidae; Tenebrionidae incertae sedis; Tribolium	GBI_M__0001T_00016055.p1	659-1501[+]	CGLR_TRICA^CGLR_TRICA^Q:9-212,H:1-213^27%ID^E:1.2e-11^RecName: Full=Cyclic GMP-AMP synthase-like receptor {ECO:0000305};^Eukaryota; Metazoa; Ecdysozoa; Arthropoda; Hexapoda; Insecta; Pterygota; Neoptera; Endopterygota; Coleoptera; Polyphaga; Cucujiformia; Tenebrionidae; Tenebrionidae incertae sedis; Tribolium	.	.	PF03281.17^Mab-21^Mab-21 protein nucleotidyltransferase domain^65-200^E:1.1e-20	.	KEGG:tca:657875	GO:0140700^molecular_function^3',2'-cyclic GMP-AMP synthase activity`GO:0005524^molecular_function^ATP binding`GO:0003725^molecular_function^double-stranded RNA binding`GO:0005525^molecular_function^GTP binding`GO:0046872^molecular_function^metal ion binding`GO:0051607^biological_process^defense response to virus`GO:1902615^biological_process^immune response involved in response to exogenous dsRNA`GO:0045087^biological_process^innate immune response	GO:0140700^molecular_function^3',2'-cyclic GMP-AMP synthase activity`GO:0005524^molecular_function^ATP binding`GO:0003725^molecular_function^double-stranded RNA binding`GO:0005525^molecular_function^GTP binding`GO:0046872^molecular_function^metal ion binding`GO:0051607^biological_process^defense response to virus`GO:1902615^biological_process^immune response involved in response to exogenous dsRNA`GO:0045087^biological_process^innate immune response	.	1	1	0	1	Dbxref=InterPro:IPR024810,Pfam:PF03281;Note=Similar to Uncharacterized protein (Lygus hesperus OX%3D30085);	0	39	20	16	1
GBI_16284	GBI_16284.7	0		CGLR_TRICA^CGLR_TRICA^Q:1055-1288,H:1-79^35.4%ID^E:2.4e-07^RecName: Full=Cyclic GMP-AMP synthase-like receptor {ECO:0000305};^Eukaryota; Metazoa; Ecdysozoa; Arthropoda; Hexapoda; Insecta; Pterygota; Neoptera; Endopterygota; Coleoptera; Polyphaga; Cucujiformia; Tenebrionidae; Tenebrionidae incertae sedis; Tribolium	GBI_M__0001T_00016056.p1	1031-1339[+]	CGLR_TRICA^CGLR_TRICA^Q:9-86,H:1-79^35.4%ID^E:6.6e-08^RecName: Full=Cyclic GMP-AMP synthase-like receptor {ECO:0000305};^Eukaryota; Metazoa; Ecdysozoa; Arthropoda; Hexapoda; Insecta; Pterygota; Neoptera; Endopterygota; Coleoptera; Polyphaga; Cucujiformia; Tenebrionidae; Tenebrionidae incertae sedis; Tribolium	.	.	.	.	KEGG:tca:657875	GO:0140700^molecular_function^3',2'-cyclic GMP-AMP synthase activity`GO:0005524^molecular_function^ATP binding`GO:0003725^molecular_function^double-stranded RNA binding`GO:0005525^molecular_function^GTP binding`GO:0046872^molecular_function^metal ion binding`GO:0051607^biological_process^defense response to virus`GO:1902615^biological_process^immune response involved in response to exogenous dsRNA`GO:0045087^biological_process^innate immune response	GO:0140700^molecular_function^3',2'-cyclic GMP-AMP synthase activity`GO:0005524^molecular_function^ATP binding`GO:0003725^molecular_function^double-stranded RNA binding`GO:0005525^molecular_function^GTP binding`GO:0046872^molecular_function^metal ion binding`GO:0051607^biological_process^defense response to virus`GO:1902615^biological_process^immune response involved in response to exogenous dsRNA`GO:0045087^biological_process^innate immune response	.	1	1	0	1	Dbxref=InterPro:IPR024810,Pfam:PF03281;Note=Similar to Uncharacterized protein (Lygus hesperus OX%3D30085);	0	39	20	16	1
GBI_16285	GBI_16285-RA	0	GBI_16285	.	GBI_16285-RA.p1	1-1896[+]	.	.	.	PF03568.20^Peptidase_C50^Peptidase family C50^209-536^E:2.1e-51	.	.	.	.	.	0	0	0	0	Dbxref=Pfam:PF03568;Note=Similar to B7P43_G16723: Uncharacterized protein (Cryptotermes secundus OX%3D105785);	0	44	13	9	1
GBI_16285	GBI_16285.2	0		.	GBI_M__0001T_00016057.p2	2339-2884[+]	.	.	.	PF03568.20^Peptidase_C50^Peptidase family C50^18-86^E:2.2e-18	.	.	.	.	.	0	0	0	0	Dbxref=Pfam:PF03568;Note=Similar to B7P43_G16723: Uncharacterized protein (Cryptotermes secundus OX%3D105785);	0	44	13	9	1
GBI_16285	GBI_16285.2	0		.	GBI_M__0001T_00016057.p1	328-1731[+]	.	.	.	PF03568.20^Peptidase_C50^Peptidase family C50^192-450^E:1.5e-24	.	.	.	.	.	0	0	0	0	Dbxref=Pfam:PF03568;Note=Similar to B7P43_G16723: Uncharacterized protein (Cryptotermes secundus OX%3D105785);	0	44	13	9	1
GBI_16285	GBI_16285.1	0		.	GBI_M__0001T_00016058.p1	328-2172[+]	.	.	.	PF03568.20^Peptidase_C50^Peptidase family C50^192-519^E:1.9e-51	.	.	.	.	.	0	0	0	0	Dbxref=Pfam:PF03568;Note=Similar to B7P43_G16723: Uncharacterized protein (Cryptotermes secundus OX%3D105785);	0	44	13	9	1
GBI_16285	GBI_16285.3	0		.	GBI_M__0001T_00016059.p1	328-2172[+]	.	.	.	PF03568.20^Peptidase_C50^Peptidase family C50^192-519^E:1.9e-51	.	.	.	.	.	0	0	0	0	Dbxref=Pfam:PF03568;Note=Similar to B7P43_G16723: Uncharacterized protein (Cryptotermes secundus OX%3D105785);	0	44	13	9	1
GBI_16285	GBI_16285.5	0		.	GBI_M__0001T_00016060.p1	328-1731[+]	.	.	.	PF03568.20^Peptidase_C50^Peptidase family C50^192-450^E:1.5e-24	.	.	.	.	.	0	0	0	0	Dbxref=Pfam:PF03568;Note=Similar to B7P43_G16723: Uncharacterized protein (Cryptotermes secundus OX%3D105785);	0	44	13	9	1
GBI_16285	GBI_16285.6	0		.	GBI_M__0001T_00016061.p1	328-1386[+]	.	.	.	.	.	.	.	.	.	0	0	0	0	Dbxref=Pfam:PF03568;Note=Similar to B7P43_G16723: Uncharacterized protein (Cryptotermes secundus OX%3D105785);	0	44	13	9	1
GBI_16285	GBI_16285.7	0		.	GBI_M__0001T_00016062.p1	328-798[+]	.	.	.	.	.	.	.	.	.	0	0	0	0	Dbxref=Pfam:PF03568;Note=Similar to B7P43_G16723: Uncharacterized protein (Cryptotermes secundus OX%3D105785);	0	44	13	9	1
GBI_16293	GBI_16293-RA	1	GBI_16293	.	.	.	.	.	.	.	.	.	.	.	.	0	0	0	0	Note=Protein of unknown function;	0
GBI_16294	GBI_16294-RA	0	GBI_16294	ADHC1_MYCS2^ADHC1_MYCS2^Q:432-1337,H:40-342^24.2%ID^E:5.1e-07^RecName: Full=NADP-dependent alcohol dehydrogenase C 1;^Bacteria; Actinobacteria; Corynebacteriales; Mycobacteriaceae; Mycolicibacterium	GBI_16294-RA.p1	180-1358[+]	ADHC1_MYCS2^ADHC1_MYCS2^Q:85-386,H:40-342^24.2%ID^E:2.5e-07^RecName: Full=NADP-dependent alcohol dehydrogenase C 1;^Bacteria; Actinobacteria; Corynebacteriales; Mycobacteriaceae; Mycolicibacterium	sp|P0CH36|ADHC1_MYCS2^sp|P0CH36|ADHC1_MYCS2^Q:432-1337,H:40-342^24.2%ID^E:5e-07^.^.	sp|P0CH36|ADHC1_MYCS2^sp|P0CH36|ADHC1_MYCS2^Q:85-386,H:40-342^24.2%ID^E:2.5e-07^.^.	PF08240.15^ADH_N^Alcohol dehydrogenase GroES-like domain^47-60^E:7000`PF08240.15^ADH_N^Alcohol dehydrogenase GroES-like domain^105-140^E:0.002`PF13602.9^ADH_zinc_N_2^Zinc-binding dehydrogenase^274-385^E:6.3e-11	COG1064^alcohol dehydrogenase	KEGG:msg:MSMEI_1007`KEGG:msm:MSMEG_1037	GO:0008106^molecular_function^alcohol dehydrogenase (NADP+) activity`GO:0008270^molecular_function^zinc ion binding	GO:0008106^molecular_function^alcohol dehydrogenase (NADP+) activity`GO:0008270^molecular_function^zinc ion binding	.	1	1	0	1	Dbxref=Pfam:PF13602;Note=Similar to ALC53_07836: Uncharacterized protein (Atta colombica OX%3D520822);	0	23	7	6	1
GBI_16294	GBI_16294-RB	0	GBI_16294	ADHC1_MYCS2^ADHC1_MYCS2^Q:432-1337,H:40-342^24.2%ID^E:5.4e-07^RecName: Full=NADP-dependent alcohol dehydrogenase C 1;^Bacteria; Actinobacteria; Corynebacteriales; Mycobacteriaceae; Mycolicibacterium	GBI_16294-RB.p1	180-1358[+]	ADHC1_MYCS2^ADHC1_MYCS2^Q:85-386,H:40-342^24.2%ID^E:2.5e-07^RecName: Full=NADP-dependent alcohol dehydrogenase C 1;^Bacteria; Actinobacteria; Corynebacteriales; Mycobacteriaceae; Mycolicibacterium	sp|P0CH36|ADHC1_MYCS2^sp|P0CH36|ADHC1_MYCS2^Q:432-1337,H:40-342^24.2%ID^E:5.4e-07^.^.	sp|P0CH36|ADHC1_MYCS2^sp|P0CH36|ADHC1_MYCS2^Q:85-386,H:40-342^24.2%ID^E:2.5e-07^.^.	PF08240.15^ADH_N^Alcohol dehydrogenase GroES-like domain^47-60^E:7000`PF08240.15^ADH_N^Alcohol dehydrogenase GroES-like domain^105-140^E:0.002`PF13602.9^ADH_zinc_N_2^Zinc-binding dehydrogenase^274-385^E:6.3e-11	COG1064^alcohol dehydrogenase	KEGG:msg:MSMEI_1007`KEGG:msm:MSMEG_1037	GO:0008106^molecular_function^alcohol dehydrogenase (NADP+) activity`GO:0008270^molecular_function^zinc ion binding	GO:0008106^molecular_function^alcohol dehydrogenase (NADP+) activity`GO:0008270^molecular_function^zinc ion binding	.	1	1	0	1	Dbxref=Pfam:PF13602;Note=Similar to ALC53_07836: Uncharacterized protein (Atta colombica OX%3D520822);	0	23	7	6	1
GBI_16294	GBI_16294.2	0		ADHC1_MYCS2^ADHC1_MYCS2^Q:396-1301,H:40-342^24.2%ID^E:1.8e-06^RecName: Full=NADP-dependent alcohol dehydrogenase C 1;^Bacteria; Actinobacteria; Corynebacteriales; Mycobacteriaceae; Mycolicibacterium	GBI_M__0001T_00016072.p1	183-1322[+]	ADHC1_MYCS2^ADHC1_MYCS2^Q:72-373,H:40-342^24.2%ID^E:2.4e-07^RecName: Full=NADP-dependent alcohol dehydrogenase C 1;^Bacteria; Actinobacteria; Corynebacteriales; Mycobacteriaceae; Mycolicibacterium	sp|P0CH36|ADHC1_MYCS2^sp|P0CH36|ADHC1_MYCS2^Q:396-1301,H:40-342^24.2%ID^E:1.7e-06^.^.	sp|P0CH36|ADHC1_MYCS2^sp|P0CH36|ADHC1_MYCS2^Q:72-373,H:40-342^24.2%ID^E:2.4e-07^.^.	PF08240.15^ADH_N^Alcohol dehydrogenase GroES-like domain^34-47^E:6700`PF08240.15^ADH_N^Alcohol dehydrogenase GroES-like domain^92-127^E:0.0019`PF13602.9^ADH_zinc_N_2^Zinc-binding dehydrogenase^261-372^E:5.9e-11	COG1064^alcohol dehydrogenase	KEGG:msg:MSMEI_1007`KEGG:msm:MSMEG_1037	GO:0008106^molecular_function^alcohol dehydrogenase (NADP+) activity`GO:0008270^molecular_function^zinc ion binding	GO:0008106^molecular_function^alcohol dehydrogenase (NADP+) activity`GO:0008270^molecular_function^zinc ion binding	.	1	1	0	1	Dbxref=Pfam:PF13602;Note=Similar to ALC53_07836: Uncharacterized protein (Atta colombica OX%3D520822);	0	23	7	6	1
GBI_16294	GBI_16294.1	0		ADHC1_MYCS2^ADHC1_MYCS2^Q:470-1375,H:40-342^24.2%ID^E:1.8e-06^RecName: Full=NADP-dependent alcohol dehydrogenase C 1;^Bacteria; Actinobacteria; Corynebacteriales; Mycobacteriaceae; Mycolicibacterium	GBI_M__0001T_00016073.p1	257-1396[+]	ADHC1_MYCS2^ADHC1_MYCS2^Q:72-373,H:40-342^24.2%ID^E:2.4e-07^RecName: Full=NADP-dependent alcohol dehydrogenase C 1;^Bacteria; Actinobacteria; Corynebacteriales; Mycobacteriaceae; Mycolicibacterium	sp|P0CH36|ADHC1_MYCS2^sp|P0CH36|ADHC1_MYCS2^Q:470-1375,H:40-342^24.2%ID^E:1.8e-06^.^.	sp|P0CH36|ADHC1_MYCS2^sp|P0CH36|ADHC1_MYCS2^Q:72-373,H:40-342^24.2%ID^E:2.4e-07^.^.	PF08240.15^ADH_N^Alcohol dehydrogenase GroES-like domain^34-47^E:6700`PF08240.15^ADH_N^Alcohol dehydrogenase GroES-like domain^92-127^E:0.0019`PF13602.9^ADH_zinc_N_2^Zinc-binding dehydrogenase^261-372^E:5.9e-11	COG1064^alcohol dehydrogenase	KEGG:msg:MSMEI_1007`KEGG:msm:MSMEG_1037	GO:0008106^molecular_function^alcohol dehydrogenase (NADP+) activity`GO:0008270^molecular_function^zinc ion binding	GO:0008106^molecular_function^alcohol dehydrogenase (NADP+) activity`GO:0008270^molecular_function^zinc ion binding	.	1	1	0	1	Dbxref=Pfam:PF13602;Note=Similar to ALC53_07836: Uncharacterized protein (Atta colombica OX%3D520822);	0	23	7	6	1
GBI_16294	GBI_16294.5	0		.	GBI_M__0001T_00016076.p1	3-773[+]	.	.	.	PF13602.9^ADH_zinc_N_2^Zinc-binding dehydrogenase^135-249^E:2.5e-11	.	.	.	.	.	0	0	0	0	Dbxref=Pfam:PF13602;Note=Similar to ALC53_07836: Uncharacterized protein (Atta colombica OX%3D520822);	0	23	7	6	1
GBI_16295	GBI_16295-RA	0	GBI_16295	PSMD6_DROME^PSMD6_DROME^Q:80-1246,H:1-389^74.8%ID^E:9.3e-170^RecName: Full=26S proteasome non-ATPase regulatory subunit 6;^Eukaryota; Metazoa; Ecdysozoa; Arthropoda; Hexapoda; Insecta; Pterygota; Neoptera; Endopterygota; Diptera; Brachycera; Muscomorpha; Ephydroidea; Drosophilidae; Drosophila; Sophophora	GBI_16295-RA.p1	80-1249[+]	PSMD6_DROME^PSMD6_DROME^Q:1-389,H:1-389^74.8%ID^E:2e-169^RecName: Full=26S proteasome non-ATPase regulatory subunit 6;^Eukaryota; Metazoa; Ecdysozoa; Arthropoda; Hexapoda; Insecta; Pterygota; Neoptera; Endopterygota; Diptera; Brachycera; Muscomorpha; Ephydroidea; Drosophilidae; Drosophila; Sophophora	sp|Q9V3G7|PSMD6_DROME^sp|Q9V3G7|PSMD6_DROME^Q:80-1246,H:1-389^74.8%ID^E:9.2e-170^.^.	sp|Q9V3G7|PSMD6_DROME^sp|Q9V3G7|PSMD6_DROME^Q:1-389,H:1-389^74.8%ID^E:1.9e-169^.^.	PF10602.12^RPN7^26S proteasome subunit RPN7^66-239^E:3.2e-60`PF01399.30^PCI^PCI domain^255-357^E:6.6e-15	.	KEGG:dme:Dmel_CG5378	GO:0005829^cellular_component^cytosol`GO:0005654^cellular_component^nucleoplasm`GO:0000502^cellular_component^proteasome complex`GO:0005838^cellular_component^proteasome regulatory particle`GO:0008541^cellular_component^proteasome regulatory particle, lid subcomplex`GO:0030234^molecular_function^enzyme regulator activity`GO:0043161^biological_process^proteasome-mediated ubiquitin-dependent protein catabolic process	GO:0005829^cellular_component^cytosol`GO:0005654^cellular_component^nucleoplasm`GO:0000502^cellular_component^proteasome complex`GO:0005838^cellular_component^proteasome regulatory particle`GO:0008541^cellular_component^proteasome regulatory particle, lid subcomplex`GO:0030234^molecular_function^enzyme regulator activity`GO:0043161^biological_process^proteasome-mediated ubiquitin-dependent protein catabolic process	.	1	1	0	1	Dbxref=InterPro:IPR000717,InterPro:IPR019585,Pfam:PF01399,Pfam:PF10602;Note=Similar to Rpn7: 26S proteasome non-ATPase regulatory subunit 6 (Drosophila melanogaster OX%3D7227);	0	27	11	4	1
GBI_16295	GBI_16295-RB	0	GBI_16295	PSMD6_DROME^PSMD6_DROME^Q:142-1308,H:1-389^74.8%ID^E:9.5e-170^RecName: Full=26S proteasome non-ATPase regulatory subunit 6;^Eukaryota; Metazoa; Ecdysozoa; Arthropoda; Hexapoda; Insecta; Pterygota; Neoptera; Endopterygota; Diptera; Brachycera; Muscomorpha; Ephydroidea; Drosophilidae; Drosophila; Sophophora	GBI_16295-RB.p1	142-1311[+]	PSMD6_DROME^PSMD6_DROME^Q:1-389,H:1-389^74.8%ID^E:2e-169^RecName: Full=26S proteasome non-ATPase regulatory subunit 6;^Eukaryota; Metazoa; Ecdysozoa; Arthropoda; Hexapoda; Insecta; Pterygota; Neoptera; Endopterygota; Diptera; Brachycera; Muscomorpha; Ephydroidea; Drosophilidae; Drosophila; Sophophora	sp|Q9V3G7|PSMD6_DROME^sp|Q9V3G7|PSMD6_DROME^Q:142-1308,H:1-389^74.8%ID^E:9.4e-170^.^.	sp|Q9V3G7|PSMD6_DROME^sp|Q9V3G7|PSMD6_DROME^Q:1-389,H:1-389^74.8%ID^E:1.9e-169^.^.	PF10602.12^RPN7^26S proteasome subunit RPN7^66-239^E:3.2e-60`PF01399.30^PCI^PCI domain^255-357^E:6.6e-15	.	KEGG:dme:Dmel_CG5378	GO:0005829^cellular_component^cytosol`GO:0005654^cellular_component^nucleoplasm`GO:0000502^cellular_component^proteasome complex`GO:0005838^cellular_component^proteasome regulatory particle`GO:0008541^cellular_component^proteasome regulatory particle, lid subcomplex`GO:0030234^molecular_function^enzyme regulator activity`GO:0043161^biological_process^proteasome-mediated ubiquitin-dependent protein catabolic process	GO:0005829^cellular_component^cytosol`GO:0005654^cellular_component^nucleoplasm`GO:0000502^cellular_component^proteasome complex`GO:0005838^cellular_component^proteasome regulatory particle`GO:0008541^cellular_component^proteasome regulatory particle, lid subcomplex`GO:0030234^molecular_function^enzyme regulator activity`GO:0043161^biological_process^proteasome-mediated ubiquitin-dependent protein catabolic process	.	1	1	0	1	Dbxref=InterPro:IPR000717,InterPro:IPR019585,Pfam:PF01399,Pfam:PF10602;Note=Similar to Rpn7: 26S proteasome non-ATPase regulatory subunit 6 (Drosophila melanogaster OX%3D7227);	0	27	11	4	1
GBI_16295	GBI_16295.3	0		PSMD6_DROME^PSMD6_DROME^Q:312-1136,H:1-275^72%ID^E:1e-111^RecName: Full=26S proteasome non-ATPase regulatory subunit 6;^Eukaryota; Metazoa; Ecdysozoa; Arthropoda; Hexapoda; Insecta; Pterygota; Neoptera; Endopterygota; Diptera; Brachycera; Muscomorpha; Ephydroidea; Drosophilidae; Drosophila; Sophophora`PSMD6_DROME^PSMD6_DROME^Q:2813-2986,H:332-389^87.9%ID^E:3.1e-23^RecName: Full=26S proteasome non-ATPase regulatory subunit 6;^Eukaryota; Metazoa; Ecdysozoa; Arthropoda; Hexapoda; Insecta; Pterygota; Neoptera; Endopterygota; Diptera; Brachycera; Muscomorpha; Ephydroidea; Drosophilidae; Drosophila; Sophophora`PSMD6_DROME^PSMD6_DROME^Q:2538-2708,H:276-332^73.7%ID^E:4.8e-16^RecName: Full=26S proteasome non-ATPase regulatory subunit 6;^Eukaryota; Metazoa; Ecdysozoa; Arthropoda; Hexapoda; Insecta; Pterygota; Neoptera; Endopterygota; Diptera; Brachycera; Muscomorpha; Ephydroidea; Drosophilidae; Drosophila; Sophophora	GBI_M__0001T_00016138.p1	312-1238[+]	PSMD6_DROME^PSMD6_DROME^Q:1-275,H:1-275^72%ID^E:5.1e-112^RecName: Full=26S proteasome non-ATPase regulatory subunit 6;^Eukaryota; Metazoa; Ecdysozoa; Arthropoda; Hexapoda; Insecta; Pterygota; Neoptera; Endopterygota; Diptera; Brachycera; Muscomorpha; Ephydroidea; Drosophilidae; Drosophila; Sophophora	sp|Q9V3G7|PSMD6_DROME^sp|Q9V3G7|PSMD6_DROME^Q:312-1136,H:1-275^72%ID^E:1e-111^.^.`sp|Q9V3G7|PSMD6_DROME^sp|Q9V3G7|PSMD6_DROME^Q:2813-2986,H:332-389^87.9%ID^E:3.1e-23^.^.`sp|Q9V3G7|PSMD6_DROME^sp|Q9V3G7|PSMD6_DROME^Q:2538-2708,H:276-332^73.7%ID^E:4.8e-16^.^.	sp|Q9V3G7|PSMD6_DROME^sp|Q9V3G7|PSMD6_DROME^Q:1-275,H:1-275^72%ID^E:5e-112^.^.	PF10602.12^RPN7^26S proteasome subunit RPN7^66-239^E:1.8e-60	.	KEGG:dme:Dmel_CG5378	GO:0005829^cellular_component^cytosol`GO:0005654^cellular_component^nucleoplasm`GO:0000502^cellular_component^proteasome complex`GO:0005838^cellular_component^proteasome regulatory particle`GO:0008541^cellular_component^proteasome regulatory particle, lid subcomplex`GO:0030234^molecular_function^enzyme regulator activity`GO:0043161^biological_process^proteasome-mediated ubiquitin-dependent protein catabolic process	GO:0005829^cellular_component^cytosol`GO:0005654^cellular_component^nucleoplasm`GO:0000502^cellular_component^proteasome complex`GO:0005838^cellular_component^proteasome regulatory particle`GO:0008541^cellular_component^proteasome regulatory particle, lid subcomplex`GO:0030234^molecular_function^enzyme regulator activity`GO:0043161^biological_process^proteasome-mediated ubiquitin-dependent protein catabolic process	.	1	1	0	1	Dbxref=InterPro:IPR000717,InterPro:IPR019585,Pfam:PF01399,Pfam:PF10602;Note=Similar to Rpn7: 26S proteasome non-ATPase regulatory subunit 6 (Drosophila melanogaster OX%3D7227);	0	27	11	4	1
GBI_16295	GBI_16295.3	0		PSMD6_DROME^PSMD6_DROME^Q:312-1136,H:1-275^72%ID^E:1e-111^RecName: Full=26S proteasome non-ATPase regulatory subunit 6;^Eukaryota; Metazoa; Ecdysozoa; Arthropoda; Hexapoda; Insecta; Pterygota; Neoptera; Endopterygota; Diptera; Brachycera; Muscomorpha; Ephydroidea; Drosophilidae; Drosophila; Sophophora`PSMD6_DROME^PSMD6_DROME^Q:2813-2986,H:332-389^87.9%ID^E:3.1e-23^RecName: Full=26S proteasome non-ATPase regulatory subunit 6;^Eukaryota; Metazoa; Ecdysozoa; Arthropoda; Hexapoda; Insecta; Pterygota; Neoptera; Endopterygota; Diptera; Brachycera; Muscomorpha; Ephydroidea; Drosophilidae; Drosophila; Sophophora`PSMD6_DROME^PSMD6_DROME^Q:2538-2708,H:276-332^73.7%ID^E:4.8e-16^RecName: Full=26S proteasome non-ATPase regulatory subunit 6;^Eukaryota; Metazoa; Ecdysozoa; Arthropoda; Hexapoda; Insecta; Pterygota; Neoptera; Endopterygota; Diptera; Brachycera; Muscomorpha; Ephydroidea; Drosophilidae; Drosophila; Sophophora	GBI_M__0001T_00016138.p2	4647-5237[-]	.	sp|Q9V3G7|PSMD6_DROME^sp|Q9V3G7|PSMD6_DROME^Q:312-1136,H:1-275^72%ID^E:1e-111^.^.`sp|Q9V3G7|PSMD6_DROME^sp|Q9V3G7|PSMD6_DROME^Q:2813-2986,H:332-389^87.9%ID^E:3.1e-23^.^.`sp|Q9V3G7|PSMD6_DROME^sp|Q9V3G7|PSMD6_DROME^Q:2538-2708,H:276-332^73.7%ID^E:4.8e-16^.^.	.	PF00078.30^RVT_1^Reverse transcriptase (RNA-dependent DNA polymerase)^107-192^E:5.4e-11	.	KEGG:dme:Dmel_CG5378	GO:0005829^cellular_component^cytosol`GO:0005654^cellular_component^nucleoplasm`GO:0000502^cellular_component^proteasome complex`GO:0005838^cellular_component^proteasome regulatory particle`GO:0008541^cellular_component^proteasome regulatory particle, lid subcomplex`GO:0030234^molecular_function^enzyme regulator activity`GO:0043161^biological_process^proteasome-mediated ubiquitin-dependent protein catabolic process	.	.	1	0	0	1	Dbxref=InterPro:IPR000717,InterPro:IPR019585,Pfam:PF01399,Pfam:PF10602;Note=Similar to Rpn7: 26S proteasome non-ATPase regulatory subunit 6 (Drosophila melanogaster OX%3D7227);	0	27	11	4	1
GBI_16295	GBI_16295.2	0		PSMD6_DROME^PSMD6_DROME^Q:312-1307,H:1-332^72.3%ID^E:1.9e-137^RecName: Full=26S proteasome non-ATPase regulatory subunit 6;^Eukaryota; Metazoa; Ecdysozoa; Arthropoda; Hexapoda; Insecta; Pterygota; Neoptera; Endopterygota; Diptera; Brachycera; Muscomorpha; Ephydroidea; Drosophilidae; Drosophila; Sophophora`PSMD6_DROME^PSMD6_DROME^Q:1412-1585,H:332-389^87.9%ID^E:2.3e-23^RecName: Full=26S proteasome non-ATPase regulatory subunit 6;^Eukaryota; Metazoa; Ecdysozoa; Arthropoda; Hexapoda; Insecta; Pterygota; Neoptera; Endopterygota; Diptera; Brachycera; Muscomorpha; Ephydroidea; Drosophilidae; Drosophila; Sophophora	GBI_M__0001T_00016139.p2	3246-3836[-]	.	sp|Q9V3G7|PSMD6_DROME^sp|Q9V3G7|PSMD6_DROME^Q:312-1307,H:1-332^72.3%ID^E:1.8e-137^.^.`sp|Q9V3G7|PSMD6_DROME^sp|Q9V3G7|PSMD6_DROME^Q:1412-1585,H:332-389^87.9%ID^E:2.3e-23^.^.	.	PF00078.30^RVT_1^Reverse transcriptase (RNA-dependent DNA polymerase)^107-192^E:5.4e-11	.	KEGG:dme:Dmel_CG5378	GO:0005829^cellular_component^cytosol`GO:0005654^cellular_component^nucleoplasm`GO:0000502^cellular_component^proteasome complex`GO:0005838^cellular_component^proteasome regulatory particle`GO:0008541^cellular_component^proteasome regulatory particle, lid subcomplex`GO:0030234^molecular_function^enzyme regulator activity`GO:0043161^biological_process^proteasome-mediated ubiquitin-dependent protein catabolic process	.	.	1	0	0	1	Dbxref=InterPro:IPR000717,InterPro:IPR019585,Pfam:PF01399,Pfam:PF10602;Note=Similar to Rpn7: 26S proteasome non-ATPase regulatory subunit 6 (Drosophila melanogaster OX%3D7227);	0	27	11	4	1
GBI_16295	GBI_16295.2	0		PSMD6_DROME^PSMD6_DROME^Q:312-1307,H:1-332^72.3%ID^E:1.9e-137^RecName: Full=26S proteasome non-ATPase regulatory subunit 6;^Eukaryota; Metazoa; Ecdysozoa; Arthropoda; Hexapoda; Insecta; Pterygota; Neoptera; Endopterygota; Diptera; Brachycera; Muscomorpha; Ephydroidea; Drosophilidae; Drosophila; Sophophora`PSMD6_DROME^PSMD6_DROME^Q:1412-1585,H:332-389^87.9%ID^E:2.3e-23^RecName: Full=26S proteasome non-ATPase regulatory subunit 6;^Eukaryota; Metazoa; Ecdysozoa; Arthropoda; Hexapoda; Insecta; Pterygota; Neoptera; Endopterygota; Diptera; Brachycera; Muscomorpha; Ephydroidea; Drosophilidae; Drosophila; Sophophora	GBI_M__0001T_00016139.p1	312-1310[+]	PSMD6_DROME^PSMD6_DROME^Q:1-332,H:1-332^72.3%ID^E:1.3e-137^RecName: Full=26S proteasome non-ATPase regulatory subunit 6;^Eukaryota; Metazoa; Ecdysozoa; Arthropoda; Hexapoda; Insecta; Pterygota; Neoptera; Endopterygota; Diptera; Brachycera; Muscomorpha; Ephydroidea; Drosophilidae; Drosophila; Sophophora	sp|Q9V3G7|PSMD6_DROME^sp|Q9V3G7|PSMD6_DROME^Q:312-1307,H:1-332^72.3%ID^E:1.8e-137^.^.`sp|Q9V3G7|PSMD6_DROME^sp|Q9V3G7|PSMD6_DROME^Q:1412-1585,H:332-389^87.9%ID^E:2.3e-23^.^.	sp|Q9V3G7|PSMD6_DROME^sp|Q9V3G7|PSMD6_DROME^Q:1-332,H:1-332^72.3%ID^E:1.3e-137^.^.	PF10602.12^RPN7^26S proteasome subunit RPN7^66-239^E:2.2e-60`PF01399.30^PCI^PCI domain^255-330^E:7.8e-07	.	KEGG:dme:Dmel_CG5378	GO:0005829^cellular_component^cytosol`GO:0005654^cellular_component^nucleoplasm`GO:0000502^cellular_component^proteasome complex`GO:0005838^cellular_component^proteasome regulatory particle`GO:0008541^cellular_component^proteasome regulatory particle, lid subcomplex`GO:0030234^molecular_function^enzyme regulator activity`GO:0043161^biological_process^proteasome-mediated ubiquitin-dependent protein catabolic process	GO:0005829^cellular_component^cytosol`GO:0005654^cellular_component^nucleoplasm`GO:0000502^cellular_component^proteasome complex`GO:0005838^cellular_component^proteasome regulatory particle`GO:0008541^cellular_component^proteasome regulatory particle, lid subcomplex`GO:0030234^molecular_function^enzyme regulator activity`GO:0043161^biological_process^proteasome-mediated ubiquitin-dependent protein catabolic process	.	1	1	0	1	Dbxref=InterPro:IPR000717,InterPro:IPR019585,Pfam:PF01399,Pfam:PF10602;Note=Similar to Rpn7: 26S proteasome non-ATPase regulatory subunit 6 (Drosophila melanogaster OX%3D7227);	0	27	11	4	1
GBI_16295	GBI_16295.1	0		PSMD6_DROME^PSMD6_DROME^Q:312-815,H:1-168^68.5%ID^E:1.1e-58^RecName: Full=26S proteasome non-ATPase regulatory subunit 6;^Eukaryota; Metazoa; Ecdysozoa; Arthropoda; Hexapoda; Insecta; Pterygota; Neoptera; Endopterygota; Diptera; Brachycera; Muscomorpha; Ephydroidea; Drosophilidae; Drosophila; Sophophora`PSMD6_DROME^PSMD6_DROME^Q:1288-1695,H:167-275^62.5%ID^E:4e-40^RecName: Full=26S proteasome non-ATPase regulatory subunit 6;^Eukaryota; Metazoa; Ecdysozoa; Arthropoda; Hexapoda; Insecta; Pterygota; Neoptera; Endopterygota; Diptera; Brachycera; Muscomorpha; Ephydroidea; Drosophilidae; Drosophila; Sophophora`PSMD6_DROME^PSMD6_DROME^Q:3372-3545,H:332-389^87.9%ID^E:3.4e-23^RecName: Full=26S proteasome non-ATPase regulatory subunit 6;^Eukaryota; Metazoa; Ecdysozoa; Arthropoda; Hexapoda; Insecta; Pterygota; Neoptera; Endopterygota; Diptera; Brachycera; Muscomorpha; Ephydroidea; Drosophilidae; Drosophila; Sophophora`PSMD6_DROME^PSMD6_DROME^Q:3097-3267,H:276-332^73.7%ID^E:5.3e-16^RecName: Full=26S proteasome non-ATPase regulatory subunit 6;^Eukaryota; Metazoa; Ecdysozoa; Arthropoda; Hexapoda; Insecta; Pterygota; Neoptera; Endopterygota; Diptera; Brachycera; Muscomorpha; Ephydroidea; Drosophilidae; Drosophila; Sophophora	GBI_M__0001T_00016140.p1	5206-5796[-]	.	sp|Q9V3G7|PSMD6_DROME^sp|Q9V3G7|PSMD6_DROME^Q:312-815,H:1-168^68.5%ID^E:1.1e-58^.^.`sp|Q9V3G7|PSMD6_DROME^sp|Q9V3G7|PSMD6_DROME^Q:1288-1695,H:167-275^62.5%ID^E:4e-40^.^.`sp|Q9V3G7|PSMD6_DROME^sp|Q9V3G7|PSMD6_DROME^Q:3372-3545,H:332-389^87.9%ID^E:3.4e-23^.^.`sp|Q9V3G7|PSMD6_DROME^sp|Q9V3G7|PSMD6_DROME^Q:3097-3267,H:276-332^73.7%ID^E:5.3e-16^.^.	.	PF00078.30^RVT_1^Reverse transcriptase (RNA-dependent DNA polymerase)^107-192^E:5.4e-11	.	KEGG:dme:Dmel_CG5378	GO:0005829^cellular_component^cytosol`GO:0005654^cellular_component^nucleoplasm`GO:0000502^cellular_component^proteasome complex`GO:0005838^cellular_component^proteasome regulatory particle`GO:0008541^cellular_component^proteasome regulatory particle, lid subcomplex`GO:0030234^molecular_function^enzyme regulator activity`GO:0043161^biological_process^proteasome-mediated ubiquitin-dependent protein catabolic process	.	.	1	0	0	1	Dbxref=InterPro:IPR000717,InterPro:IPR019585,Pfam:PF01399,Pfam:PF10602;Note=Similar to Rpn7: 26S proteasome non-ATPase regulatory subunit 6 (Drosophila melanogaster OX%3D7227);	0	27	11	4	1
GBI_16295	GBI_16295.1	0		PSMD6_DROME^PSMD6_DROME^Q:312-815,H:1-168^68.5%ID^E:1.1e-58^RecName: Full=26S proteasome non-ATPase regulatory subunit 6;^Eukaryota; Metazoa; Ecdysozoa; Arthropoda; Hexapoda; Insecta; Pterygota; Neoptera; Endopterygota; Diptera; Brachycera; Muscomorpha; Ephydroidea; Drosophilidae; Drosophila; Sophophora`PSMD6_DROME^PSMD6_DROME^Q:1288-1695,H:167-275^62.5%ID^E:4e-40^RecName: Full=26S proteasome non-ATPase regulatory subunit 6;^Eukaryota; Metazoa; Ecdysozoa; Arthropoda; Hexapoda; Insecta; Pterygota; Neoptera; Endopterygota; Diptera; Brachycera; Muscomorpha; Ephydroidea; Drosophilidae; Drosophila; Sophophora`PSMD6_DROME^PSMD6_DROME^Q:3372-3545,H:332-389^87.9%ID^E:3.4e-23^RecName: Full=26S proteasome non-ATPase regulatory subunit 6;^Eukaryota; Metazoa; Ecdysozoa; Arthropoda; Hexapoda; Insecta; Pterygota; Neoptera; Endopterygota; Diptera; Brachycera; Muscomorpha; Ephydroidea; Drosophilidae; Drosophila; Sophophora`PSMD6_DROME^PSMD6_DROME^Q:3097-3267,H:276-332^73.7%ID^E:5.3e-16^RecName: Full=26S proteasome non-ATPase regulatory subunit 6;^Eukaryota; Metazoa; Ecdysozoa; Arthropoda; Hexapoda; Insecta; Pterygota; Neoptera; Endopterygota; Diptera; Brachycera; Muscomorpha; Ephydroidea; Drosophilidae; Drosophila; Sophophora	GBI_M__0001T_00016140.p2	312-863[+]	PSMD6_DROME^PSMD6_DROME^Q:1-168,H:1-168^68.5%ID^E:3e-59^RecName: Full=26S proteasome non-ATPase regulatory subunit 6;^Eukaryota; Metazoa; Ecdysozoa; Arthropoda; Hexapoda; Insecta; Pterygota; Neoptera; Endopterygota; Diptera; Brachycera; Muscomorpha; Ephydroidea; Drosophilidae; Drosophila; Sophophora	sp|Q9V3G7|PSMD6_DROME^sp|Q9V3G7|PSMD6_DROME^Q:312-815,H:1-168^68.5%ID^E:1.1e-58^.^.`sp|Q9V3G7|PSMD6_DROME^sp|Q9V3G7|PSMD6_DROME^Q:1288-1695,H:167-275^62.5%ID^E:4e-40^.^.`sp|Q9V3G7|PSMD6_DROME^sp|Q9V3G7|PSMD6_DROME^Q:3372-3545,H:332-389^87.9%ID^E:3.4e-23^.^.`sp|Q9V3G7|PSMD6_DROME^sp|Q9V3G7|PSMD6_DROME^Q:3097-3267,H:276-332^73.7%ID^E:5.3e-16^.^.	sp|Q9V3G7|PSMD6_DROME^sp|Q9V3G7|PSMD6_DROME^Q:1-168,H:1-168^68.5%ID^E:2.9e-59^.^.	PF10602.12^RPN7^26S proteasome subunit RPN7^66-168^E:1.3e-30	.	KEGG:dme:Dmel_CG5378	GO:0005829^cellular_component^cytosol`GO:0005654^cellular_component^nucleoplasm`GO:0000502^cellular_component^proteasome complex`GO:0005838^cellular_component^proteasome regulatory particle`GO:0008541^cellular_component^proteasome regulatory particle, lid subcomplex`GO:0030234^molecular_function^enzyme regulator activity`GO:0043161^biological_process^proteasome-mediated ubiquitin-dependent protein catabolic process	GO:0005829^cellular_component^cytosol`GO:0005654^cellular_component^nucleoplasm`GO:0000502^cellular_component^proteasome complex`GO:0005838^cellular_component^proteasome regulatory particle`GO:0008541^cellular_component^proteasome regulatory particle, lid subcomplex`GO:0030234^molecular_function^enzyme regulator activity`GO:0043161^biological_process^proteasome-mediated ubiquitin-dependent protein catabolic process	.	1	1	0	1	Dbxref=InterPro:IPR000717,InterPro:IPR019585,Pfam:PF01399,Pfam:PF10602;Note=Similar to Rpn7: 26S proteasome non-ATPase regulatory subunit 6 (Drosophila melanogaster OX%3D7227);	0	27	11	4	1
GBI_16295	GBI_16295.1	0		PSMD6_DROME^PSMD6_DROME^Q:312-815,H:1-168^68.5%ID^E:1.1e-58^RecName: Full=26S proteasome non-ATPase regulatory subunit 6;^Eukaryota; Metazoa; Ecdysozoa; Arthropoda; Hexapoda; Insecta; Pterygota; Neoptera; Endopterygota; Diptera; Brachycera; Muscomorpha; Ephydroidea; Drosophilidae; Drosophila; Sophophora`PSMD6_DROME^PSMD6_DROME^Q:1288-1695,H:167-275^62.5%ID^E:4e-40^RecName: Full=26S proteasome non-ATPase regulatory subunit 6;^Eukaryota; Metazoa; Ecdysozoa; Arthropoda; Hexapoda; Insecta; Pterygota; Neoptera; Endopterygota; Diptera; Brachycera; Muscomorpha; Ephydroidea; Drosophilidae; Drosophila; Sophophora`PSMD6_DROME^PSMD6_DROME^Q:3372-3545,H:332-389^87.9%ID^E:3.4e-23^RecName: Full=26S proteasome non-ATPase regulatory subunit 6;^Eukaryota; Metazoa; Ecdysozoa; Arthropoda; Hexapoda; Insecta; Pterygota; Neoptera; Endopterygota; Diptera; Brachycera; Muscomorpha; Ephydroidea; Drosophilidae; Drosophila; Sophophora`PSMD6_DROME^PSMD6_DROME^Q:3097-3267,H:276-332^73.7%ID^E:5.3e-16^RecName: Full=26S proteasome non-ATPase regulatory subunit 6;^Eukaryota; Metazoa; Ecdysozoa; Arthropoda; Hexapoda; Insecta; Pterygota; Neoptera; Endopterygota; Diptera; Brachycera; Muscomorpha; Ephydroidea; Drosophilidae; Drosophila; Sophophora	GBI_M__0001T_00016140.p3	1354-1797[+]	PSMD6_DROME^PSMD6_DROME^Q:3-114,H:191-275^58%ID^E:1.1e-27^RecName: Full=26S proteasome non-ATPase regulatory subunit 6;^Eukaryota; Metazoa; Ecdysozoa; Arthropoda; Hexapoda; Insecta; Pterygota; Neoptera; Endopterygota; Diptera; Brachycera; Muscomorpha; Ephydroidea; Drosophilidae; Drosophila; Sophophora	sp|Q9V3G7|PSMD6_DROME^sp|Q9V3G7|PSMD6_DROME^Q:312-815,H:1-168^68.5%ID^E:1.1e-58^.^.`sp|Q9V3G7|PSMD6_DROME^sp|Q9V3G7|PSMD6_DROME^Q:1288-1695,H:167-275^62.5%ID^E:4e-40^.^.`sp|Q9V3G7|PSMD6_DROME^sp|Q9V3G7|PSMD6_DROME^Q:3372-3545,H:332-389^87.9%ID^E:3.4e-23^.^.`sp|Q9V3G7|PSMD6_DROME^sp|Q9V3G7|PSMD6_DROME^Q:3097-3267,H:276-332^73.7%ID^E:5.3e-16^.^.	sp|Q9V3G7|PSMD6_DROME^sp|Q9V3G7|PSMD6_DROME^Q:3-114,H:191-275^58%ID^E:1.1e-27^.^.	PF10602.12^RPN7^26S proteasome subunit RPN7^2-51^E:2.6e-11	.	KEGG:dme:Dmel_CG5378	GO:0005829^cellular_component^cytosol`GO:0005654^cellular_component^nucleoplasm`GO:0000502^cellular_component^proteasome complex`GO:0005838^cellular_component^proteasome regulatory particle`GO:0008541^cellular_component^proteasome regulatory particle, lid subcomplex`GO:0030234^molecular_function^enzyme regulator activity`GO:0043161^biological_process^proteasome-mediated ubiquitin-dependent protein catabolic process	GO:0005829^cellular_component^cytosol`GO:0005654^cellular_component^nucleoplasm`GO:0000502^cellular_component^proteasome complex`GO:0005838^cellular_component^proteasome regulatory particle`GO:0008541^cellular_component^proteasome regulatory particle, lid subcomplex`GO:0030234^molecular_function^enzyme regulator activity`GO:0043161^biological_process^proteasome-mediated ubiquitin-dependent protein catabolic process	.	1	1	0	1	Dbxref=InterPro:IPR000717,InterPro:IPR019585,Pfam:PF01399,Pfam:PF10602;Note=Similar to Rpn7: 26S proteasome non-ATPase regulatory subunit 6 (Drosophila melanogaster OX%3D7227);	0	27	11	4	1
GBI_16296	GBI_16296-RA	1	GBI_16296	.	.	.	.	.	.	.	.	.	.	.	.	0	0	0	0	Note=Protein of unknown function;	0
GBI_16297	GBI_16297-RA	0	GBI_16297	.	.	.	.	.	.	.	.	.	.	.	.	0	0	0	0	Note=Protein of unknown function;	0
GBI_16297	GBI_16297.1	0		.	GBI_M__0001T_00016078.p1	497-832[+]	.	.	.	.	.	.	.	.	.	0	0	0	0	Note=Protein of unknown function;	0
GBI_16297	GBI_16297.2	0		.	.	.	.	.	.	.	.	.	.	.	.	0	0	0	0	Note=Protein of unknown function;	0
GBI_16297	GBI_16297.3	0		.	.	.	.	.	.	.	.	.	.	.	.	0	0	0	0	Note=Protein of unknown function;	0
GBI_16297	GBI_16297.4	0		.	.	.	.	.	.	.	.	.	.	.	.	0	0	0	0	Note=Protein of unknown function;	0
GBI_16297	GBI_16297.5	0		.	.	.	.	.	.	.	.	.	.	.	.	0	0	0	0	Note=Protein of unknown function;	0
GBI_16298	GBI_16298-RA	0	GBI_16298	.	GBI_16298-RA.p1	1-2607[+]	.	.	.	PF00041.24^fn3^Fibronectin type III domain^713-799^E:2.1e-05	.	.	.	.	GO:0005515^molecular_function^protein binding	0	0	1	1	Dbxref=InterPro:IPR003961,Pfam:PF00041;Ontology_term=GO:0005515;Note=Similar to dome: Cytokine receptor (Drosophila melanogaster OX%3D7227);	1	27	2	15	1
GBI_16298	GBI_16298-RA	0	GBI_16298	.	GBI_16298-RA.p2	2513-4369[+]	.	.	.	.	.	.	.	.	.	0	0	0	0	Dbxref=InterPro:IPR003961,Pfam:PF00041;Ontology_term=GO:0005515;Note=Similar to dome: Cytokine receptor (Drosophila melanogaster OX%3D7227);	1	27	2	15	1
GBI_16298	GBI_16298-RB	0	GBI_16298	.	GBI_16298-RB.p2	2513-4369[+]	.	.	.	.	.	.	.	.	.	0	0	0	0	Dbxref=InterPro:IPR003961,Pfam:PF00041;Ontology_term=GO:0005515;Note=Similar to dome: Cytokine receptor (Drosophila melanogaster OX%3D7227);	1	27	2	15	1
GBI_16298	GBI_16298-RB	0	GBI_16298	.	GBI_16298-RB.p1	1-2607[+]	.	.	.	PF00041.24^fn3^Fibronectin type III domain^713-799^E:2.1e-05	.	.	.	.	GO:0005515^molecular_function^protein binding	0	0	1	1	Dbxref=InterPro:IPR003961,Pfam:PF00041;Ontology_term=GO:0005515;Note=Similar to dome: Cytokine receptor (Drosophila melanogaster OX%3D7227);	1	27	2	15	1
GBI_16298	GBI_16298-RC	0	GBI_16298	.	GBI_16298-RC.p2	2513-4369[+]	.	.	.	.	.	.	.	.	.	0	0	0	0	Dbxref=InterPro:IPR003961,Pfam:PF00041;Ontology_term=GO:0005515;Note=Similar to dome: Cytokine receptor (Drosophila melanogaster OX%3D7227);	1	27	2	15	1
GBI_16298	GBI_16298-RC	0	GBI_16298	.	GBI_16298-RC.p1	1-2607[+]	.	.	.	PF00041.24^fn3^Fibronectin type III domain^713-799^E:2.1e-05	.	.	.	.	GO:0005515^molecular_function^protein binding	0	0	1	1	Dbxref=InterPro:IPR003961,Pfam:PF00041;Ontology_term=GO:0005515;Note=Similar to dome: Cytokine receptor (Drosophila melanogaster OX%3D7227);	1	27	2	15	1
GBI_16298	GBI_16298-RD	0	GBI_16298	.	GBI_16298-RD.p1	1-2568[+]	.	.	.	PF00041.24^fn3^Fibronectin type III domain^700-786^E:2.1e-05	.	.	.	.	GO:0005515^molecular_function^protein binding	0	0	1	1	Dbxref=InterPro:IPR003961,Pfam:PF00041;Ontology_term=GO:0005515;Note=Similar to dome: Cytokine receptor (Drosophila melanogaster OX%3D7227);	1	27	2	15	1
GBI_16298	GBI_16298-RD	0	GBI_16298	.	GBI_16298-RD.p2	2474-4330[+]	.	.	.	.	.	.	.	.	.	0	0	0	0	Dbxref=InterPro:IPR003961,Pfam:PF00041;Ontology_term=GO:0005515;Note=Similar to dome: Cytokine receptor (Drosophila melanogaster OX%3D7227);	1	27	2	15	1
GBI_16298	GBI_16298-RE	0	GBI_16298	.	GBI_16298-RE.p2	2379-4235[+]	.	.	.	.	.	.	.	.	.	0	0	0	0	Dbxref=InterPro:IPR003961,Pfam:PF00041;Ontology_term=GO:0005515;Note=Similar to dome: Cytokine receptor (Drosophila melanogaster OX%3D7227);	1	27	2	15	1
GBI_16298	GBI_16298-RE	0	GBI_16298	.	GBI_16298-RE.p1	305-2473[+]	.	.	.	PF00041.24^fn3^Fibronectin type III domain^567-653^E:1.6e-05	.	.	.	.	GO:0005515^molecular_function^protein binding	0	0	1	1	Dbxref=InterPro:IPR003961,Pfam:PF00041;Ontology_term=GO:0005515;Note=Similar to dome: Cytokine receptor (Drosophila melanogaster OX%3D7227);	1	27	2	15	1
GBI_16298	GBI_16298-RF	0	GBI_16298	PTPRF_DANRE^PTPRF_DANRE^Q:2522-2932,H:315-450^31%ID^E:1.2e-06^RecName: Full=Receptor-type tyrosine-protein phosphatase F;^Eukaryota; Metazoa; Chordata; Craniata; Vertebrata; Euteleostomi; Actinopterygii; Neopterygii; Teleostei; Ostariophysi; Cypriniformes; Danionidae; Danioninae; Danio	GBI_16298-RF.p1	515-4300[+]	PTPRF_DANRE^PTPRF_DANRE^Q:670-806,H:315-450^31%ID^E:1.1e-06^RecName: Full=Receptor-type tyrosine-protein phosphatase F;^Eukaryota; Metazoa; Chordata; Craniata; Vertebrata; Euteleostomi; Actinopterygii; Neopterygii; Teleostei; Ostariophysi; Cypriniformes; Danionidae; Danioninae; Danio	sp|A4IFW2|PTPRF_DANRE^sp|A4IFW2|PTPRF_DANRE^Q:2522-2932,H:315-450^31%ID^E:1.2e-06^.^.	sp|A4IFW2|PTPRF_DANRE^sp|A4IFW2|PTPRF_DANRE^Q:670-806,H:315-450^31%ID^E:1e-06^.^.	PF00041.24^fn3^Fibronectin type III domain^677-752^E:1.1e-11	.	KEGG:dre:799867	GO:0016020^cellular_component^membrane`GO:0008201^molecular_function^heparin binding`GO:0004725^molecular_function^protein tyrosine phosphatase activity`GO:0035335^biological_process^peptidyl-tyrosine dephosphorylation`GO:0006470^biological_process^protein dephosphorylation`GO:0097374^biological_process^sensory neuron axon guidance`GO:0099560^biological_process^synaptic membrane adhesion	GO:0016020^cellular_component^membrane`GO:0008201^molecular_function^heparin binding`GO:0004725^molecular_function^protein tyrosine phosphatase activity`GO:0035335^biological_process^peptidyl-tyrosine dephosphorylation`GO:0006470^biological_process^protein dephosphorylation`GO:0097374^biological_process^sensory neuron axon guidance`GO:0099560^biological_process^synaptic membrane adhesion	GO:0005515^molecular_function^protein binding	1	1	1	1	Dbxref=InterPro:IPR003961,Pfam:PF00041;Ontology_term=GO:0005515;Note=Similar to dome: Cytokine receptor (Drosophila melanogaster OX%3D7227);	1	27	2	15	1
GBI_16298	GBI_16298.8	0		PTPRF_DANRE^PTPRF_DANRE^Q:2680-3090,H:315-450^31%ID^E:2.1e-06^RecName: Full=Receptor-type tyrosine-protein phosphatase F;^Eukaryota; Metazoa; Chordata; Craniata; Vertebrata; Euteleostomi; Actinopterygii; Neopterygii; Teleostei; Ostariophysi; Cypriniformes; Danionidae; Danioninae; Danio	GBI_M__0001T_00016143.p2	6642-7448[+]	.	sp|A4IFW2|PTPRF_DANRE^sp|A4IFW2|PTPRF_DANRE^Q:2680-3090,H:315-450^31%ID^E:2.1e-06^.^.	.	.	.	KEGG:dre:799867	GO:0016020^cellular_component^membrane`GO:0008201^molecular_function^heparin binding`GO:0004725^molecular_function^protein tyrosine phosphatase activity`GO:0035335^biological_process^peptidyl-tyrosine dephosphorylation`GO:0006470^biological_process^protein dephosphorylation`GO:0097374^biological_process^sensory neuron axon guidance`GO:0099560^biological_process^synaptic membrane adhesion	.	.	1	0	0	1	Dbxref=InterPro:IPR003961,Pfam:PF00041;Ontology_term=GO:0005515;Note=Similar to dome: Cytokine receptor (Drosophila melanogaster OX%3D7227);	1	27	2	15	1
GBI_16298	GBI_16298.8	0		PTPRF_DANRE^PTPRF_DANRE^Q:2680-3090,H:315-450^31%ID^E:2.1e-06^RecName: Full=Receptor-type tyrosine-protein phosphatase F;^Eukaryota; Metazoa; Chordata; Craniata; Vertebrata; Euteleostomi; Actinopterygii; Neopterygii; Teleostei; Ostariophysi; Cypriniformes; Danionidae; Danioninae; Danio	GBI_M__0001T_00016143.p1	673-3813[+]	PTPRF_DANRE^PTPRF_DANRE^Q:670-806,H:315-450^31%ID^E:8.8e-07^RecName: Full=Receptor-type tyrosine-protein phosphatase F;^Eukaryota; Metazoa; Chordata; Craniata; Vertebrata; Euteleostomi; Actinopterygii; Neopterygii; Teleostei; Ostariophysi; Cypriniformes; Danionidae; Danioninae; Danio	sp|A4IFW2|PTPRF_DANRE^sp|A4IFW2|PTPRF_DANRE^Q:2680-3090,H:315-450^31%ID^E:2.1e-06^.^.	sp|A4IFW2|PTPRF_DANRE^sp|A4IFW2|PTPRF_DANRE^Q:670-806,H:315-450^31%ID^E:8.7e-07^.^.	PF00041.24^fn3^Fibronectin type III domain^677-752^E:8.8e-12	.	KEGG:dre:799867	GO:0016020^cellular_component^membrane`GO:0008201^molecular_function^heparin binding`GO:0004725^molecular_function^protein tyrosine phosphatase activity`GO:0035335^biological_process^peptidyl-tyrosine dephosphorylation`GO:0006470^biological_process^protein dephosphorylation`GO:0097374^biological_process^sensory neuron axon guidance`GO:0099560^biological_process^synaptic membrane adhesion	GO:0016020^cellular_component^membrane`GO:0008201^molecular_function^heparin binding`GO:0004725^molecular_function^protein tyrosine phosphatase activity`GO:0035335^biological_process^peptidyl-tyrosine dephosphorylation`GO:0006470^biological_process^protein dephosphorylation`GO:0097374^biological_process^sensory neuron axon guidance`GO:0099560^biological_process^synaptic membrane adhesion	GO:0005515^molecular_function^protein binding	1	1	1	1	Dbxref=InterPro:IPR003961,Pfam:PF00041;Ontology_term=GO:0005515;Note=Similar to dome: Cytokine receptor (Drosophila melanogaster OX%3D7227);	1	27	2	15	1
GBI_16298	GBI_16298.7	0		PTPRF_DANRE^PTPRF_DANRE^Q:2680-3090,H:315-450^31%ID^E:1.8e-06^RecName: Full=Receptor-type tyrosine-protein phosphatase F;^Eukaryota; Metazoa; Chordata; Craniata; Vertebrata; Euteleostomi; Actinopterygii; Neopterygii; Teleostei; Ostariophysi; Cypriniformes; Danionidae; Danioninae; Danio	GBI_M__0001T_00016144.p2	5470-6276[+]	.	sp|A4IFW2|PTPRF_DANRE^sp|A4IFW2|PTPRF_DANRE^Q:2680-3090,H:315-450^31%ID^E:1.7e-06^.^.	.	.	.	KEGG:dre:799867	GO:0016020^cellular_component^membrane`GO:0008201^molecular_function^heparin binding`GO:0004725^molecular_function^protein tyrosine phosphatase activity`GO:0035335^biological_process^peptidyl-tyrosine dephosphorylation`GO:0006470^biological_process^protein dephosphorylation`GO:0097374^biological_process^sensory neuron axon guidance`GO:0099560^biological_process^synaptic membrane adhesion	.	.	1	0	0	1	Dbxref=InterPro:IPR003961,Pfam:PF00041;Ontology_term=GO:0005515;Note=Similar to dome: Cytokine receptor (Drosophila melanogaster OX%3D7227);	1	27	2	15	1
GBI_16298	GBI_16298.7	0		PTPRF_DANRE^PTPRF_DANRE^Q:2680-3090,H:315-450^31%ID^E:1.8e-06^RecName: Full=Receptor-type tyrosine-protein phosphatase F;^Eukaryota; Metazoa; Chordata; Craniata; Vertebrata; Euteleostomi; Actinopterygii; Neopterygii; Teleostei; Ostariophysi; Cypriniformes; Danionidae; Danioninae; Danio	GBI_M__0001T_00016144.p1	673-3615[+]	PTPRF_DANRE^PTPRF_DANRE^Q:670-806,H:315-450^31%ID^E:8.2e-07^RecName: Full=Receptor-type tyrosine-protein phosphatase F;^Eukaryota; Metazoa; Chordata; Craniata; Vertebrata; Euteleostomi; Actinopterygii; Neopterygii; Teleostei; Ostariophysi; Cypriniformes; Danionidae; Danioninae; Danio	sp|A4IFW2|PTPRF_DANRE^sp|A4IFW2|PTPRF_DANRE^Q:2680-3090,H:315-450^31%ID^E:1.7e-06^.^.	sp|A4IFW2|PTPRF_DANRE^sp|A4IFW2|PTPRF_DANRE^Q:670-806,H:315-450^31%ID^E:8.1e-07^.^.	PF00041.24^fn3^Fibronectin type III domain^677-752^E:8.1e-12	.	KEGG:dre:799867	GO:0016020^cellular_component^membrane`GO:0008201^molecular_function^heparin binding`GO:0004725^molecular_function^protein tyrosine phosphatase activity`GO:0035335^biological_process^peptidyl-tyrosine dephosphorylation`GO:0006470^biological_process^protein dephosphorylation`GO:0097374^biological_process^sensory neuron axon guidance`GO:0099560^biological_process^synaptic membrane adhesion	GO:0016020^cellular_component^membrane`GO:0008201^molecular_function^heparin binding`GO:0004725^molecular_function^protein tyrosine phosphatase activity`GO:0035335^biological_process^peptidyl-tyrosine dephosphorylation`GO:0006470^biological_process^protein dephosphorylation`GO:0097374^biological_process^sensory neuron axon guidance`GO:0099560^biological_process^synaptic membrane adhesion	GO:0005515^molecular_function^protein binding	1	1	1	1	Dbxref=InterPro:IPR003961,Pfam:PF00041;Ontology_term=GO:0005515;Note=Similar to dome: Cytokine receptor (Drosophila melanogaster OX%3D7227);	1	27	2	15	1
GBI_16298	GBI_16298.9	0		PTPRF_DANRE^PTPRF_DANRE^Q:2680-3090,H:315-450^31%ID^E:1e-06^RecName: Full=Receptor-type tyrosine-protein phosphatase F;^Eukaryota; Metazoa; Chordata; Craniata; Vertebrata; Euteleostomi; Actinopterygii; Neopterygii; Teleostei; Ostariophysi; Cypriniformes; Danionidae; Danioninae; Danio	GBI_M__0001T_00016145.p1	673-3753[+]	PTPRF_DANRE^PTPRF_DANRE^Q:670-806,H:315-450^31%ID^E:8.6e-07^RecName: Full=Receptor-type tyrosine-protein phosphatase F;^Eukaryota; Metazoa; Chordata; Craniata; Vertebrata; Euteleostomi; Actinopterygii; Neopterygii; Teleostei; Ostariophysi; Cypriniformes; Danionidae; Danioninae; Danio	sp|A4IFW2|PTPRF_DANRE^sp|A4IFW2|PTPRF_DANRE^Q:2680-3090,H:315-450^31%ID^E:1e-06^.^.	sp|A4IFW2|PTPRF_DANRE^sp|A4IFW2|PTPRF_DANRE^Q:670-806,H:315-450^31%ID^E:8.5e-07^.^.	PF00041.24^fn3^Fibronectin type III domain^677-752^E:8.6e-12	.	KEGG:dre:799867	GO:0016020^cellular_component^membrane`GO:0008201^molecular_function^heparin binding`GO:0004725^molecular_function^protein tyrosine phosphatase activity`GO:0035335^biological_process^peptidyl-tyrosine dephosphorylation`GO:0006470^biological_process^protein dephosphorylation`GO:0097374^biological_process^sensory neuron axon guidance`GO:0099560^biological_process^synaptic membrane adhesion	GO:0016020^cellular_component^membrane`GO:0008201^molecular_function^heparin binding`GO:0004725^molecular_function^protein tyrosine phosphatase activity`GO:0035335^biological_process^peptidyl-tyrosine dephosphorylation`GO:0006470^biological_process^protein dephosphorylation`GO:0097374^biological_process^sensory neuron axon guidance`GO:0099560^biological_process^synaptic membrane adhesion	GO:0005515^molecular_function^protein binding	1	1	1	1	Dbxref=InterPro:IPR003961,Pfam:PF00041;Ontology_term=GO:0005515;Note=Similar to dome: Cytokine receptor (Drosophila melanogaster OX%3D7227);	1	27	2	15	1
GBI_16298	GBI_16298.10	0		PTPRF_DANRE^PTPRF_DANRE^Q:2680-3090,H:315-450^31%ID^E:1.3e-06^RecName: Full=Receptor-type tyrosine-protein phosphatase F;^Eukaryota; Metazoa; Chordata; Craniata; Vertebrata; Euteleostomi; Actinopterygii; Neopterygii; Teleostei; Ostariophysi; Cypriniformes; Danionidae; Danioninae; Danio	GBI_M__0001T_00016146.p1	673-3762[+]	PTPRF_DANRE^PTPRF_DANRE^Q:670-806,H:315-450^31%ID^E:8.6e-07^RecName: Full=Receptor-type tyrosine-protein phosphatase F;^Eukaryota; Metazoa; Chordata; Craniata; Vertebrata; Euteleostomi; Actinopterygii; Neopterygii; Teleostei; Ostariophysi; Cypriniformes; Danionidae; Danioninae; Danio	sp|A4IFW2|PTPRF_DANRE^sp|A4IFW2|PTPRF_DANRE^Q:2680-3090,H:315-450^31%ID^E:1.3e-06^.^.	sp|A4IFW2|PTPRF_DANRE^sp|A4IFW2|PTPRF_DANRE^Q:670-806,H:315-450^31%ID^E:8.5e-07^.^.	PF00041.24^fn3^Fibronectin type III domain^677-752^E:8.6e-12	.	KEGG:dre:799867	GO:0016020^cellular_component^membrane`GO:0008201^molecular_function^heparin binding`GO:0004725^molecular_function^protein tyrosine phosphatase activity`GO:0035335^biological_process^peptidyl-tyrosine dephosphorylation`GO:0006470^biological_process^protein dephosphorylation`GO:0097374^biological_process^sensory neuron axon guidance`GO:0099560^biological_process^synaptic membrane adhesion	GO:0016020^cellular_component^membrane`GO:0008201^molecular_function^heparin binding`GO:0004725^molecular_function^protein tyrosine phosphatase activity`GO:0035335^biological_process^peptidyl-tyrosine dephosphorylation`GO:0006470^biological_process^protein dephosphorylation`GO:0097374^biological_process^sensory neuron axon guidance`GO:0099560^biological_process^synaptic membrane adhesion	GO:0005515^molecular_function^protein binding	1	1	1	1	Dbxref=InterPro:IPR003961,Pfam:PF00041;Ontology_term=GO:0005515;Note=Similar to dome: Cytokine receptor (Drosophila melanogaster OX%3D7227);	1	27	2	15	1
GBI_16298	GBI_16298.11	0		PTPRF_DANRE^PTPRF_DANRE^Q:2194-2604,H:315-450^31%ID^E:9.3e-07^RecName: Full=Receptor-type tyrosine-protein phosphatase F;^Eukaryota; Metazoa; Chordata; Craniata; Vertebrata; Euteleostomi; Actinopterygii; Neopterygii; Teleostei; Ostariophysi; Cypriniformes; Danionidae; Danioninae; Danio	GBI_M__0001T_00016147.p1	1-2889[+]	PTPRF_DANRE^PTPRF_DANRE^Q:732-868,H:315-450^31%ID^E:8.1e-07^RecName: Full=Receptor-type tyrosine-protein phosphatase F;^Eukaryota; Metazoa; Chordata; Craniata; Vertebrata; Euteleostomi; Actinopterygii; Neopterygii; Teleostei; Ostariophysi; Cypriniformes; Danionidae; Danioninae; Danio	sp|A4IFW2|PTPRF_DANRE^sp|A4IFW2|PTPRF_DANRE^Q:2194-2604,H:315-450^31%ID^E:9.2e-07^.^.	sp|A4IFW2|PTPRF_DANRE^sp|A4IFW2|PTPRF_DANRE^Q:732-868,H:315-450^31%ID^E:8e-07^.^.	PF00041.24^fn3^Fibronectin type III domain^739-814^E:7.9e-12	.	KEGG:dre:799867	GO:0016020^cellular_component^membrane`GO:0008201^molecular_function^heparin binding`GO:0004725^molecular_function^protein tyrosine phosphatase activity`GO:0035335^biological_process^peptidyl-tyrosine dephosphorylation`GO:0006470^biological_process^protein dephosphorylation`GO:0097374^biological_process^sensory neuron axon guidance`GO:0099560^biological_process^synaptic membrane adhesion	GO:0016020^cellular_component^membrane`GO:0008201^molecular_function^heparin binding`GO:0004725^molecular_function^protein tyrosine phosphatase activity`GO:0035335^biological_process^peptidyl-tyrosine dephosphorylation`GO:0006470^biological_process^protein dephosphorylation`GO:0097374^biological_process^sensory neuron axon guidance`GO:0099560^biological_process^synaptic membrane adhesion	GO:0005515^molecular_function^protein binding	1	1	1	1	Dbxref=InterPro:IPR003961,Pfam:PF00041;Ontology_term=GO:0005515;Note=Similar to dome: Cytokine receptor (Drosophila melanogaster OX%3D7227);	1	27	2	15	1
GBI_16298	GBI_16298.12	0		.	GBI_M__0001T_00016148.p1	1-2286[+]	.	.	.	PF00041.24^fn3^Fibronectin type III domain^639-725^E:1.8e-05	.	.	.	.	GO:0005515^molecular_function^protein binding	0	0	1	1	Dbxref=InterPro:IPR003961,Pfam:PF00041;Ontology_term=GO:0005515;Note=Similar to dome: Cytokine receptor (Drosophila melanogaster OX%3D7227);	1	27	2	15	1
GBI_16298	GBI_16298.13	0		.	GBI_M__0001T_00016149.p1	673-2784[+]	.	.	.	PF00041.24^fn3^Fibronectin type III domain^577-663^E:1.6e-05	.	.	.	.	GO:0005515^molecular_function^protein binding	0	0	1	1	Dbxref=InterPro:IPR003961,Pfam:PF00041;Ontology_term=GO:0005515;Note=Similar to dome: Cytokine receptor (Drosophila melanogaster OX%3D7227);	1	27	2	15	1
GBI_16298	GBI_16298.14	0		.	GBI_M__0001T_00016150.p1	1-963[+]	.	.	.	.	.	.	.	.	.	0	0	0	0	Dbxref=InterPro:IPR003961,Pfam:PF00041;Ontology_term=GO:0005515;Note=Similar to dome: Cytokine receptor (Drosophila melanogaster OX%3D7227);	1	27	2	15	1
GBI_16298	GBI_16298.15	0		.	GBI_M__0001T_00016151.p1	494-1270[+]	.	.	.	.	.	.	.	.	.	0	0	0	0	Dbxref=InterPro:IPR003961,Pfam:PF00041;Ontology_term=GO:0005515;Note=Similar to dome: Cytokine receptor (Drosophila melanogaster OX%3D7227);	1	27	2	15	1
GBI_16298	GBI_16298.16	0		.	GBI_M__0001T_00016152.p2	3629-4087[+]	.	.	.	.	.	.	.	.	.	0	0	0	0	Dbxref=InterPro:IPR003961,Pfam:PF00041;Ontology_term=GO:0005515;Note=Similar to dome: Cytokine receptor (Drosophila melanogaster OX%3D7227);	1	27	2	15	1
GBI_16298	GBI_16298.16	0		.	GBI_M__0001T_00016152.p4	966-1355[+]	.	.	.	.	.	.	.	.	.	0	0	0	0	Dbxref=InterPro:IPR003961,Pfam:PF00041;Ontology_term=GO:0005515;Note=Similar to dome: Cytokine receptor (Drosophila melanogaster OX%3D7227);	1	27	2	15	1
GBI_16298	GBI_16298.16	0		.	GBI_M__0001T_00016152.p1	2081-2590[+]	.	.	.	.	.	.	.	.	.	0	0	0	0	Dbxref=InterPro:IPR003961,Pfam:PF00041;Ontology_term=GO:0005515;Note=Similar to dome: Cytokine receptor (Drosophila melanogaster OX%3D7227);	1	27	2	15	1
GBI_16299	GBI_16299-RA	1	GBI_16299	.	.	.	.	.	.	.	.	.	.	.	.	0	0	0	0	Note=Protein of unknown function;	0
GBI_16300	GBI_16300-RA	1	GBI_16300	.	.	.	.	.	.	.	.	.	.	.	.	0	0	0	0	Note=Protein of unknown function;	0
GBI_16301	GBI_16301-RA	0	GBI_16301	.	GBI_16301-RA.p1	1-1200[+]	.	.	.	.	.	.	.	.	.	0	0	0	0	Note=Protein of unknown function;	0
GBI_16302	GBI_16302-RA	0	GBI_16302	DYH6_HUMAN^DYH6_HUMAN^Q:13-1056,H:3754-4158^43.4%ID^E:2.1e-89^RecName: Full=Dynein axonemal heavy chain 6 {ECO:0000305};^Eukaryota; Metazoa; Chordata; Craniata; Vertebrata; Euteleostomi; Mammalia; Eutheria; Euarchontoglires; Primates; Haplorrhini; Catarrhini; Hominidae; Homo	GBI_16302-RA.p1	1-1059[+]	DYH6_HUMAN^DYH6_HUMAN^Q:5-352,H:3754-4158^43.4%ID^E:1.8e-89^RecName: Full=Dynein axonemal heavy chain 6 {ECO:0000305};^Eukaryota; Metazoa; Chordata; Craniata; Vertebrata; Euteleostomi; Mammalia; Eutheria; Euarchontoglires; Primates; Haplorrhini; Catarrhini; Hominidae; Homo	sp|Q9C0G6|DYH6_HUMAN^sp|Q9C0G6|DYH6_HUMAN^Q:13-1056,H:3754-4158^43.4%ID^E:2.1e-89^.^.	sp|Q9C0G6|DYH6_HUMAN^sp|Q9C0G6|DYH6_HUMAN^Q:5-352,H:3754-4158^43.4%ID^E:1.8e-89^.^.	PF18198.4^AAA_lid_11^Dynein heavy chain AAA lid domain^5-76^E:5.5e-14`PF18199.4^Dynein_C^Dynein heavy chain C-terminal domain^137-347^E:3e-65	.	KEGG:hsa:1768	GO:0005858^cellular_component^axonemal dynein complex`GO:0030286^cellular_component^dynein complex`GO:0005874^cellular_component^microtubule`GO:0005524^molecular_function^ATP binding`GO:0016887^molecular_function^ATP hydrolysis activity`GO:0045505^molecular_function^dynein intermediate chain binding`GO:0051959^molecular_function^dynein light intermediate chain binding`GO:0008569^molecular_function^minus-end-directed microtubule motor activity`GO:0060285^biological_process^cilium-dependent cell motility`GO:0007018^biological_process^microtubule-based movement	GO:0005858^cellular_component^axonemal dynein complex`GO:0030286^cellular_component^dynein complex`GO:0005874^cellular_component^microtubule`GO:0005524^molecular_function^ATP binding`GO:0016887^molecular_function^ATP hydrolysis activity`GO:0045505^molecular_function^dynein intermediate chain binding`GO:0051959^molecular_function^dynein light intermediate chain binding`GO:0008569^molecular_function^minus-end-directed microtubule motor activity`GO:0060285^biological_process^cilium-dependent cell motility`GO:0007018^biological_process^microtubule-based movement	.	1	1	0	1	Dbxref=InterPro:IPR004273,Pfam:PF03028;Ontology_term=GO:0003777,GO:0007018,GO:0030286;Note=Similar to OFAS_OFAS005058: Uncharacterized protein (Oncopeltus fasciatus OX%3D7536);	1	3	14	23	1
GBI_16303	GBI_16303-RA	0	GBI_16303	DYH6_HUMAN^DYH6_HUMAN^Q:1-513,H:3505-3679^59.4%ID^E:2.4e-55^RecName: Full=Dynein axonemal heavy chain 6 {ECO:0000305};^Eukaryota; Metazoa; Chordata; Craniata; Vertebrata; Euteleostomi; Mammalia; Eutheria; Euarchontoglires; Primates; Haplorrhini; Catarrhini; Hominidae; Homo	GBI_16303-RA.p1	1-513[+]	DYH6_HUMAN^DYH6_HUMAN^Q:1-171,H:3505-3679^59.4%ID^E:2.4e-55^RecName: Full=Dynein axonemal heavy chain 6 {ECO:0000305};^Eukaryota; Metazoa; Chordata; Craniata; Vertebrata; Euteleostomi; Mammalia; Eutheria; Euarchontoglires; Primates; Haplorrhini; Catarrhini; Hominidae; Homo	sp|Q9C0G6|DYH6_HUMAN^sp|Q9C0G6|DYH6_HUMAN^Q:1-513,H:3505-3679^59.4%ID^E:2.4e-55^.^.	sp|Q9C0G6|DYH6_HUMAN^sp|Q9C0G6|DYH6_HUMAN^Q:1-171,H:3505-3679^59.4%ID^E:2.4e-55^.^.	PF03028.18^Dynein_heavy^Dynein heavy chain region D6 P-loop domain^34-145^E:5.7e-37	.	KEGG:hsa:1768	GO:0005858^cellular_component^axonemal dynein complex`GO:0030286^cellular_component^dynein complex`GO:0005874^cellular_component^microtubule`GO:0005524^molecular_function^ATP binding`GO:0016887^molecular_function^ATP hydrolysis activity`GO:0045505^molecular_function^dynein intermediate chain binding`GO:0051959^molecular_function^dynein light intermediate chain binding`GO:0008569^molecular_function^minus-end-directed microtubule motor activity`GO:0060285^biological_process^cilium-dependent cell motility`GO:0007018^biological_process^microtubule-based movement	GO:0005858^cellular_component^axonemal dynein complex`GO:0030286^cellular_component^dynein complex`GO:0005874^cellular_component^microtubule`GO:0005524^molecular_function^ATP binding`GO:0016887^molecular_function^ATP hydrolysis activity`GO:0045505^molecular_function^dynein intermediate chain binding`GO:0051959^molecular_function^dynein light intermediate chain binding`GO:0008569^molecular_function^minus-end-directed microtubule motor activity`GO:0060285^biological_process^cilium-dependent cell motility`GO:0007018^biological_process^microtubule-based movement	GO:0008569^molecular_function^minus-end-directed microtubule motor activity`GO:0007018^biological_process^microtubule-based movement`GO:0030286^cellular_component^dynein complex	1	1	1	1	Dbxref=InterPro:IPR004273,Pfam:PF03028;Ontology_term=GO:0003777,GO:0007018,GO:0030286;Note=Similar to g.33627: Uncharacterized protein (Fragment) (Homalodisca liturata OX%3D320908);	1	12	24	23	1
GBI_16303	GBI_16303.1	0		DYH6_HUMAN^DYH6_HUMAN^Q:3-236,H:3625-3702^70.5%ID^E:3.4e-28^RecName: Full=Dynein axonemal heavy chain 6 {ECO:0000305};^Eukaryota; Metazoa; Chordata; Craniata; Vertebrata; Euteleostomi; Mammalia; Eutheria; Euarchontoglires; Primates; Haplorrhini; Catarrhini; Hominidae; Homo	.	.	.	sp|Q9C0G6|DYH6_HUMAN^sp|Q9C0G6|DYH6_HUMAN^Q:3-236,H:3625-3702^70.5%ID^E:3.3e-28^.^.	.	.	.	KEGG:hsa:1768	GO:0005858^cellular_component^axonemal dynein complex`GO:0030286^cellular_component^dynein complex`GO:0005874^cellular_component^microtubule`GO:0005524^molecular_function^ATP binding`GO:0016887^molecular_function^ATP hydrolysis activity`GO:0045505^molecular_function^dynein intermediate chain binding`GO:0051959^molecular_function^dynein light intermediate chain binding`GO:0008569^molecular_function^minus-end-directed microtubule motor activity`GO:0060285^biological_process^cilium-dependent cell motility`GO:0007018^biological_process^microtubule-based movement	.	.	1	0	0	1	Dbxref=InterPro:IPR004273,Pfam:PF03028;Ontology_term=GO:0003777,GO:0007018,GO:0030286;Note=Similar to g.33627: Uncharacterized protein (Fragment) (Homalodisca liturata OX%3D320908);	1	12	24	23	1
GBI_16304	GBI_16304-RA	0	GBI_16304	DYH6_HUMAN^DYH6_HUMAN^Q:37-372,H:2792-2903^60.7%ID^E:2.6e-35^RecName: Full=Dynein axonemal heavy chain 6 {ECO:0000305};^Eukaryota; Metazoa; Chordata; Craniata; Vertebrata; Euteleostomi; Mammalia; Eutheria; Euarchontoglires; Primates; Haplorrhini; Catarrhini; Hominidae; Homo	GBI_16304-RA.p1	1-372[+]	DYH6_HUMAN^DYH6_HUMAN^Q:13-124,H:2792-2903^60.7%ID^E:2.6e-35^RecName: Full=Dynein axonemal heavy chain 6 {ECO:0000305};^Eukaryota; Metazoa; Chordata; Craniata; Vertebrata; Euteleostomi; Mammalia; Eutheria; Euarchontoglires; Primates; Haplorrhini; Catarrhini; Hominidae; Homo	sp|Q9C0G6|DYH6_HUMAN^sp|Q9C0G6|DYH6_HUMAN^Q:37-372,H:2792-2903^60.7%ID^E:2.6e-35^.^.	sp|Q9C0G6|DYH6_HUMAN^sp|Q9C0G6|DYH6_HUMAN^Q:13-124,H:2792-2903^60.7%ID^E:2.6e-35^.^.	PF12777.10^MT^Microtubule-binding stalk of dynein motor^2-124^E:1.1e-24	.	KEGG:hsa:1768	GO:0005858^cellular_component^axonemal dynein complex`GO:0030286^cellular_component^dynein complex`GO:0005874^cellular_component^microtubule`GO:0005524^molecular_function^ATP binding`GO:0016887^molecular_function^ATP hydrolysis activity`GO:0045505^molecular_function^dynein intermediate chain binding`GO:0051959^molecular_function^dynein light intermediate chain binding`GO:0008569^molecular_function^minus-end-directed microtubule motor activity`GO:0060285^biological_process^cilium-dependent cell motility`GO:0007018^biological_process^microtubule-based movement	GO:0005858^cellular_component^axonemal dynein complex`GO:0030286^cellular_component^dynein complex`GO:0005874^cellular_component^microtubule`GO:0005524^molecular_function^ATP binding`GO:0016887^molecular_function^ATP hydrolysis activity`GO:0045505^molecular_function^dynein intermediate chain binding`GO:0051959^molecular_function^dynein light intermediate chain binding`GO:0008569^molecular_function^minus-end-directed microtubule motor activity`GO:0060285^biological_process^cilium-dependent cell motility`GO:0007018^biological_process^microtubule-based movement	.	1	1	0	1	Dbxref=InterPro:IPR024743,Pfam:PF12777;Note=Similar to Dhc64C: Dynein heavy chain%2C cytoplasmic (Drosophila melanogaster OX%3D7227);	0	12	24	23	1
GBI_16305	GBI_16305-RA	0	GBI_16305	DYH6_HUMAN^DYH6_HUMAN^Q:16-315,H:783-882^34%ID^E:3e-11^RecName: Full=Dynein axonemal heavy chain 6 {ECO:0000305};^Eukaryota; Metazoa; Chordata; Craniata; Vertebrata; Euteleostomi; Mammalia; Eutheria; Euarchontoglires; Primates; Haplorrhini; Catarrhini; Hominidae; Homo	GBI_16305-RA.p1	49-324[+]	DYH6_HUMAN^DYH6_HUMAN^Q:3-89,H:796-882^34.5%ID^E:1.2e-08^RecName: Full=Dynein axonemal heavy chain 6 {ECO:0000305};^Eukaryota; Metazoa; Chordata; Craniata; Vertebrata; Euteleostomi; Mammalia; Eutheria; Euarchontoglires; Primates; Haplorrhini; Catarrhini; Hominidae; Homo	sp|Q9C0G6|DYH6_HUMAN^sp|Q9C0G6|DYH6_HUMAN^Q:16-315,H:783-882^34%ID^E:3e-11^.^.	sp|Q9C0G6|DYH6_HUMAN^sp|Q9C0G6|DYH6_HUMAN^Q:3-89,H:796-882^34.5%ID^E:1.2e-08^.^.	.	.	KEGG:hsa:1768	GO:0005858^cellular_component^axonemal dynein complex`GO:0030286^cellular_component^dynein complex`GO:0005874^cellular_component^microtubule`GO:0005524^molecular_function^ATP binding`GO:0016887^molecular_function^ATP hydrolysis activity`GO:0045505^molecular_function^dynein intermediate chain binding`GO:0051959^molecular_function^dynein light intermediate chain binding`GO:0008569^molecular_function^minus-end-directed microtubule motor activity`GO:0060285^biological_process^cilium-dependent cell motility`GO:0007018^biological_process^microtubule-based movement	GO:0005858^cellular_component^axonemal dynein complex`GO:0030286^cellular_component^dynein complex`GO:0005874^cellular_component^microtubule`GO:0005524^molecular_function^ATP binding`GO:0016887^molecular_function^ATP hydrolysis activity`GO:0045505^molecular_function^dynein intermediate chain binding`GO:0051959^molecular_function^dynein light intermediate chain binding`GO:0008569^molecular_function^minus-end-directed microtubule motor activity`GO:0060285^biological_process^cilium-dependent cell motility`GO:0007018^biological_process^microtubule-based movement	.	1	1	0	1	Note=Similar to Uncharacterized protein (Photinus pyralis OX%3D7054);	0	12	24	23	1
GBI_16306	GBI_16306-RA	0	GBI_16306	.	GBI_16306-RA.p1	2-574[+]	.	.	.	.	.	.	.	.	.	0	0	0	0	Note=Similar to g.6704: Uncharacterized protein (Fragment) (Cuerna arida OX%3D1464854);	0	12	24	23	1
GBI_16307	GBI_16307-RA	0	GBI_16307	.	GBI_16307-RA.p1	167-1378[+]	.	.	.	.	.	.	.	.	.	0	0	0	0	Note=Similar to 8237834: Dynein-1-alpha heavy chain%2C flagellar inner arm I1 complex%2C putative (Pediculus humanus subsp. corporis OX%3D121224);	0	12	24	23	1
GBI_16308	GBI_16308-RA	0	GBI_16308	STIP1_MACFA^STIP1_MACFA^Q:121-1746,H:3-542^55.6%ID^E:6.1e-166^RecName: Full=Stress-induced-phosphoprotein 1;^Eukaryota; Metazoa; Chordata; Craniata; Vertebrata; Euteleostomi; Mammalia; Eutheria; Euarchontoglires; Primates; Haplorrhini; Catarrhini; Cercopithecidae; Cercopithecinae; Macaca	GBI_16308-RA.p1	1-1752[+]	STIP1_MACFA^STIP1_MACFA^Q:41-582,H:3-542^55.6%ID^E:1.4e-166^RecName: Full=Stress-induced-phosphoprotein 1;^Eukaryota; Metazoa; Chordata; Craniata; Vertebrata; Euteleostomi; Mammalia; Eutheria; Euarchontoglires; Primates; Haplorrhini; Catarrhini; Cercopithecidae; Cercopithecinae; Macaca	sp|Q4R8N7|STIP1_MACFA^sp|Q4R8N7|STIP1_MACFA^Q:121-1746,H:3-542^55.6%ID^E:6e-166^.^.	sp|Q4R8N7|STIP1_MACFA^sp|Q4R8N7|STIP1_MACFA^Q:41-582,H:3-542^55.6%ID^E:1.3e-166^.^.	PF00515.31^TPR_1^Tetratricopeptide repeat^45-75^E:4.4e-07`PF13432.9^TPR_16^Tetratricopeptide repeat^47-105^E:0.021`PF13181.9^TPR_8^Tetratricopeptide repeat^48-75^E:0.0074`PF13414.9^TPR_11^TPR repeat^49-90^E:5.2e-08`PF01535.23^PPR^PPR repeat^53-65^E:370`PF13181.9^TPR_8^Tetratricopeptide repeat^110-142^E:0.0081`PF17830.4^STI1^STI1 domain^170-223^E:2e-16`PF00515.31^TPR_1^Tetratricopeptide repeat^273-301^E:3.6e-07`PF07719.20^TPR_2^Tetratricopeptide repeat^273-301^E:2.2e-06`PF13181.9^TPR_8^Tetratricopeptide repeat^274-301^E:0.075`PF13414.9^TPR_11^TPR repeat^275-315^E:2.5e-08`PF01535.23^PPR^PPR repeat^280-293^E:3000`PF13424.9^TPR_12^Tetratricopeptide repeat^304-370^E:1.2e-08`PF07719.20^TPR_2^Tetratricopeptide repeat^343-370^E:6.6e-05`PF13181.9^TPR_8^Tetratricopeptide repeat^343-370^E:3.2e-05`PF13174.9^TPR_6^Tetratricopeptide repeat^345-368^E:0.12`PF13176.9^TPR_7^Tetratricopeptide repeat^346-378^E:0.0021`PF01535.23^PPR^PPR repeat^351-368^E:8.2`PF00515.31^TPR_1^Tetratricopeptide repeat^407-436^E:1.6e-07`PF13181.9^TPR_8^Tetratricopeptide repeat^409-436^E:0.024`PF13432.9^TPR_16^Tetratricopeptide repeat^409-458^E:4.5e-06`PF13414.9^TPR_11^TPR repeat^410-449^E:5.7e-10`PF01535.23^PPR^PPR repeat^413-432^E:2200`PF13181.9^TPR_8^Tetratricopeptide repeat^438-469^E:0.24`PF13181.9^TPR_8^Tetratricopeptide repeat^472-504^E:0.00021`PF17830.4^STI1^STI1 domain^523-575^E:1.9e-15	.	.	GO:0120293^cellular_component^dynein axonemal particle`GO:0005634^cellular_component^nucleus`GO:0030544^molecular_function^Hsp70 protein binding`GO:0051879^molecular_function^Hsp90 protein binding`GO:0006457^biological_process^protein folding	GO:0120293^cellular_component^dynein axonemal particle`GO:0005634^cellular_component^nucleus`GO:0030544^molecular_function^Hsp70 protein binding`GO:0051879^molecular_function^Hsp90 protein binding`GO:0006457^biological_process^protein folding	GO:0005515^molecular_function^protein binding	1	1	1	1	Dbxref=InterPro:IPR001440,InterPro:IPR019734,Pfam:PF00515,Pfam:PF13181,Pfam:PF13414,Pfam:PF13424;Ontology_term=GO:0005515;Note=Similar to HIP-R: Hsc70-interacting protein 2 (Drosophila melanogaster OX%3D7227);	1	2	11	5	1
GBI_16308	GBI_16308-RB	0	GBI_16308	STIP1_MACFA^STIP1_MACFA^Q:121-1746,H:3-542^55.6%ID^E:4.4e-166^RecName: Full=Stress-induced-phosphoprotein 1;^Eukaryota; Metazoa; Chordata; Craniata; Vertebrata; Euteleostomi; Mammalia; Eutheria; Euarchontoglires; Primates; Haplorrhini; Catarrhini; Cercopithecidae; Cercopithecinae; Macaca	GBI_16308-RB.p1	1-1752[+]	STIP1_MACFA^STIP1_MACFA^Q:41-582,H:3-542^55.6%ID^E:1.4e-166^RecName: Full=Stress-induced-phosphoprotein 1;^Eukaryota; Metazoa; Chordata; Craniata; Vertebrata; Euteleostomi; Mammalia; Eutheria; Euarchontoglires; Primates; Haplorrhini; Catarrhini; Cercopithecidae; Cercopithecinae; Macaca	sp|Q4R8N7|STIP1_MACFA^sp|Q4R8N7|STIP1_MACFA^Q:121-1746,H:3-542^55.6%ID^E:4.3e-166^.^.	sp|Q4R8N7|STIP1_MACFA^sp|Q4R8N7|STIP1_MACFA^Q:41-582,H:3-542^55.6%ID^E:1.3e-166^.^.	PF00515.31^TPR_1^Tetratricopeptide repeat^45-75^E:4.4e-07`PF13432.9^TPR_16^Tetratricopeptide repeat^47-105^E:0.021`PF13181.9^TPR_8^Tetratricopeptide repeat^48-75^E:0.0074`PF13414.9^TPR_11^TPR repeat^49-90^E:5.2e-08`PF01535.23^PPR^PPR repeat^53-65^E:370`PF13181.9^TPR_8^Tetratricopeptide repeat^110-142^E:0.0081`PF17830.4^STI1^STI1 domain^170-223^E:2e-16`PF00515.31^TPR_1^Tetratricopeptide repeat^273-301^E:3.6e-07`PF07719.20^TPR_2^Tetratricopeptide repeat^273-301^E:2.2e-06`PF13181.9^TPR_8^Tetratricopeptide repeat^274-301^E:0.075`PF13414.9^TPR_11^TPR repeat^275-315^E:2.5e-08`PF01535.23^PPR^PPR repeat^280-293^E:3000`PF13424.9^TPR_12^Tetratricopeptide repeat^304-370^E:1.2e-08`PF07719.20^TPR_2^Tetratricopeptide repeat^343-370^E:6.6e-05`PF13181.9^TPR_8^Tetratricopeptide repeat^343-370^E:3.2e-05`PF13174.9^TPR_6^Tetratricopeptide repeat^345-368^E:0.12`PF13176.9^TPR_7^Tetratricopeptide repeat^346-378^E:0.0021`PF01535.23^PPR^PPR repeat^351-368^E:8.2`PF00515.31^TPR_1^Tetratricopeptide repeat^407-436^E:1.6e-07`PF13181.9^TPR_8^Tetratricopeptide repeat^409-436^E:0.024`PF13432.9^TPR_16^Tetratricopeptide repeat^409-458^E:4.5e-06`PF13414.9^TPR_11^TPR repeat^410-449^E:5.7e-10`PF01535.23^PPR^PPR repeat^413-432^E:2200`PF13181.9^TPR_8^Tetratricopeptide repeat^438-469^E:0.24`PF13181.9^TPR_8^Tetratricopeptide repeat^472-504^E:0.00021`PF17830.4^STI1^STI1 domain^523-575^E:1.9e-15	.	.	GO:0120293^cellular_component^dynein axonemal particle`GO:0005634^cellular_component^nucleus`GO:0030544^molecular_function^Hsp70 protein binding`GO:0051879^molecular_function^Hsp90 protein binding`GO:0006457^biological_process^protein folding	GO:0120293^cellular_component^dynein axonemal particle`GO:0005634^cellular_component^nucleus`GO:0030544^molecular_function^Hsp70 protein binding`GO:0051879^molecular_function^Hsp90 protein binding`GO:0006457^biological_process^protein folding	GO:0005515^molecular_function^protein binding	1	1	1	1	Dbxref=InterPro:IPR001440,InterPro:IPR019734,Pfam:PF00515,Pfam:PF13181,Pfam:PF13414,Pfam:PF13424;Ontology_term=GO:0005515;Note=Similar to HIP-R: Hsc70-interacting protein 2 (Drosophila melanogaster OX%3D7227);	1	2	11	5	1
GBI_16308	GBI_16308.1	0		STIP1_MACFA^STIP1_MACFA^Q:306-1856,H:6-520^55%ID^E:7.4e-157^RecName: Full=Stress-induced-phosphoprotein 1;^Eukaryota; Metazoa; Chordata; Craniata; Vertebrata; Euteleostomi; Mammalia; Eutheria; Euarchontoglires; Primates; Haplorrhini; Catarrhini; Cercopithecidae; Cercopithecinae; Macaca	GBI_M__0001T_00016156.p1	294-1859[+]	STIP1_MACFA^STIP1_MACFA^Q:5-521,H:6-520^55%ID^E:6.7e-157^RecName: Full=Stress-induced-phosphoprotein 1;^Eukaryota; Metazoa; Chordata; Craniata; Vertebrata; Euteleostomi; Mammalia; Eutheria; Euarchontoglires; Primates; Haplorrhini; Catarrhini; Cercopithecidae; Cercopithecinae; Macaca	sp|Q4R8N7|STIP1_MACFA^sp|Q4R8N7|STIP1_MACFA^Q:306-1856,H:6-520^55%ID^E:7.3e-157^.^.	sp|Q4R8N7|STIP1_MACFA^sp|Q4R8N7|STIP1_MACFA^Q:5-521,H:6-520^55%ID^E:6.6e-157^.^.	PF00515.31^TPR_1^Tetratricopeptide repeat^6-36^E:3.8e-07`PF13432.9^TPR_16^Tetratricopeptide repeat^8-66^E:0.018`PF13181.9^TPR_8^Tetratricopeptide repeat^9-36^E:0.0065`PF13414.9^TPR_11^TPR repeat^10-51^E:4.6e-08`PF01535.23^PPR^PPR repeat^14-26^E:320`PF13181.9^TPR_8^Tetratricopeptide repeat^71-103^E:0.0071`PF17830.4^STI1^STI1 domain^131-184^E:1.7e-16`PF00515.31^TPR_1^Tetratricopeptide repeat^234-262^E:3.1e-07`PF07719.20^TPR_2^Tetratricopeptide repeat^234-262^E:1.9e-06`PF13181.9^TPR_8^Tetratricopeptide repeat^235-262^E:0.065`PF13414.9^TPR_11^TPR repeat^236-276^E:2.2e-08`PF01535.23^PPR^PPR repeat^241-254^E:2600`PF13424.9^TPR_12^Tetratricopeptide repeat^265-331^E:1e-08`PF07719.20^TPR_2^Tetratricopeptide repeat^304-331^E:5.8e-05`PF13181.9^TPR_8^Tetratricopeptide repeat^304-331^E:2.8e-05`PF13174.9^TPR_6^Tetratricopeptide repeat^306-329^E:0.11`PF13176.9^TPR_7^Tetratricopeptide repeat^307-339^E:0.0018`PF01535.23^PPR^PPR repeat^312-329^E:7.2`PF00515.31^TPR_1^Tetratricopeptide repeat^368-397^E:1.4e-07`PF07719.20^TPR_2^Tetratricopeptide repeat^370-397^E:7e-05`PF13181.9^TPR_8^Tetratricopeptide repeat^370-397^E:0.021`PF13432.9^TPR_16^Tetratricopeptide repeat^370-419^E:3.9e-06`PF13414.9^TPR_11^TPR repeat^371-410^E:5e-10`PF01535.23^PPR^PPR repeat^374-393^E:1900`PF13181.9^TPR_8^Tetratricopeptide repeat^399-430^E:0.21`PF13181.9^TPR_8^Tetratricopeptide repeat^433-465^E:0.00019`PF17830.4^STI1^STI1 domain^484-520^E:4.5e-09	.	.	GO:0120293^cellular_component^dynein axonemal particle`GO:0005634^cellular_component^nucleus`GO:0030544^molecular_function^Hsp70 protein binding`GO:0051879^molecular_function^Hsp90 protein binding`GO:0006457^biological_process^protein folding	GO:0120293^cellular_component^dynein axonemal particle`GO:0005634^cellular_component^nucleus`GO:0030544^molecular_function^Hsp70 protein binding`GO:0051879^molecular_function^Hsp90 protein binding`GO:0006457^biological_process^protein folding	GO:0005515^molecular_function^protein binding	1	1	1	1	Dbxref=InterPro:IPR001440,InterPro:IPR019734,Pfam:PF00515,Pfam:PF13181,Pfam:PF13414,Pfam:PF13424;Ontology_term=GO:0005515;Note=Similar to HIP-R: Hsc70-interacting protein 2 (Drosophila melanogaster OX%3D7227);	1	2	11	5	1
GBI_16308	GBI_16308.2	0		STIP1_MACFA^STIP1_MACFA^Q:306-1922,H:6-542^55.7%ID^E:1.4e-165^RecName: Full=Stress-induced-phosphoprotein 1;^Eukaryota; Metazoa; Chordata; Craniata; Vertebrata; Euteleostomi; Mammalia; Eutheria; Euarchontoglires; Primates; Haplorrhini; Catarrhini; Cercopithecidae; Cercopithecinae; Macaca	GBI_M__0001T_00016157.p1	294-1928[+]	STIP1_MACFA^STIP1_MACFA^Q:5-543,H:6-542^55.7%ID^E:3.7e-166^RecName: Full=Stress-induced-phosphoprotein 1;^Eukaryota; Metazoa; Chordata; Craniata; Vertebrata; Euteleostomi; Mammalia; Eutheria; Euarchontoglires; Primates; Haplorrhini; Catarrhini; Cercopithecidae; Cercopithecinae; Macaca	sp|Q4R8N7|STIP1_MACFA^sp|Q4R8N7|STIP1_MACFA^Q:306-1922,H:6-542^55.7%ID^E:1.4e-165^.^.	sp|Q4R8N7|STIP1_MACFA^sp|Q4R8N7|STIP1_MACFA^Q:5-543,H:6-542^55.7%ID^E:3.7e-166^.^.	PF00515.31^TPR_1^Tetratricopeptide repeat^6-36^E:4.1e-07`PF13432.9^TPR_16^Tetratricopeptide repeat^8-66^E:0.019`PF13181.9^TPR_8^Tetratricopeptide repeat^9-36^E:0.0068`PF13414.9^TPR_11^TPR repeat^10-51^E:4.8e-08`PF01535.23^PPR^PPR repeat^14-26^E:340`PF13181.9^TPR_8^Tetratricopeptide repeat^71-103^E:0.0075`PF17830.4^STI1^STI1 domain^131-184^E:1.8e-16`PF00515.31^TPR_1^Tetratricopeptide repeat^234-262^E:3.3e-07`PF07719.20^TPR_2^Tetratricopeptide repeat^234-262^E:2e-06`PF13181.9^TPR_8^Tetratricopeptide repeat^235-262^E:0.069`PF13414.9^TPR_11^TPR repeat^236-276^E:2.3e-08`PF01535.23^PPR^PPR repeat^241-254^E:2800`PF13424.9^TPR_12^Tetratricopeptide repeat^265-331^E:1.1e-08`PF07719.20^TPR_2^Tetratricopeptide repeat^304-331^E:6.1e-05`PF13181.9^TPR_8^Tetratricopeptide repeat^304-331^E:2.9e-05`PF13174.9^TPR_6^Tetratricopeptide repeat^306-329^E:0.11`PF13176.9^TPR_7^Tetratricopeptide repeat^307-339^E:0.0019`PF01535.23^PPR^PPR repeat^312-329^E:7.5`PF00515.31^TPR_1^Tetratricopeptide repeat^368-397^E:1.5e-07`PF13181.9^TPR_8^Tetratricopeptide repeat^370-397^E:0.022`PF13432.9^TPR_16^Tetratricopeptide repeat^370-419^E:4.1e-06`PF13414.9^TPR_11^TPR repeat^371-410^E:5.2e-10`PF01535.23^PPR^PPR repeat^374-393^E:2000`PF13181.9^TPR_8^Tetratricopeptide repeat^399-430^E:0.22`PF13181.9^TPR_8^Tetratricopeptide repeat^433-465^E:0.0002`PF17830.4^STI1^STI1 domain^484-536^E:1.7e-15	.	.	GO:0120293^cellular_component^dynein axonemal particle`GO:0005634^cellular_component^nucleus`GO:0030544^molecular_function^Hsp70 protein binding`GO:0051879^molecular_function^Hsp90 protein binding`GO:0006457^biological_process^protein folding	GO:0120293^cellular_component^dynein axonemal particle`GO:0005634^cellular_component^nucleus`GO:0030544^molecular_function^Hsp70 protein binding`GO:0051879^molecular_function^Hsp90 protein binding`GO:0006457^biological_process^protein folding	GO:0005515^molecular_function^protein binding	1	1	1	1	Dbxref=InterPro:IPR001440,InterPro:IPR019734,Pfam:PF00515,Pfam:PF13181,Pfam:PF13414,Pfam:PF13424;Ontology_term=GO:0005515;Note=Similar to HIP-R: Hsc70-interacting protein 2 (Drosophila melanogaster OX%3D7227);	1	2	11	5	1
GBI_16308	GBI_16308.5	0		STIP1_MACFA^STIP1_MACFA^Q:306-1427,H:6-374^52.1%ID^E:4.4e-102^RecName: Full=Stress-induced-phosphoprotein 1;^Eukaryota; Metazoa; Chordata; Craniata; Vertebrata; Euteleostomi; Mammalia; Eutheria; Euarchontoglires; Primates; Haplorrhini; Catarrhini; Cercopithecidae; Cercopithecinae; Macaca`STIP1_MACFA^STIP1_MACFA^Q:1883-2059,H:371-429^67.8%ID^E:2e-17^RecName: Full=Stress-induced-phosphoprotein 1;^Eukaryota; Metazoa; Chordata; Craniata; Vertebrata; Euteleostomi; Mammalia; Eutheria; Euarchontoglires; Primates; Haplorrhini; Catarrhini; Cercopithecidae; Cercopithecinae; Macaca	GBI_M__0001T_00016158.p1	294-1433[+]	STIP1_MACFA^STIP1_MACFA^Q:5-378,H:6-374^52.1%ID^E:1e-101^RecName: Full=Stress-induced-phosphoprotein 1;^Eukaryota; Metazoa; Chordata; Craniata; Vertebrata; Euteleostomi; Mammalia; Eutheria; Euarchontoglires; Primates; Haplorrhini; Catarrhini; Cercopithecidae; Cercopithecinae; Macaca	sp|Q4R8N7|STIP1_MACFA^sp|Q4R8N7|STIP1_MACFA^Q:306-1427,H:6-374^52.1%ID^E:4.4e-102^.^.`sp|Q4R8N7|STIP1_MACFA^sp|Q4R8N7|STIP1_MACFA^Q:1883-2059,H:371-429^67.8%ID^E:1.9e-17^.^.	sp|Q4R8N7|STIP1_MACFA^sp|Q4R8N7|STIP1_MACFA^Q:5-378,H:6-374^52.1%ID^E:9.9e-102^.^.	PF00515.31^TPR_1^Tetratricopeptide repeat^6-36^E:2.6e-07`PF07719.20^TPR_2^Tetratricopeptide repeat^6-36^E:4.7e-05`PF13432.9^TPR_16^Tetratricopeptide repeat^8-66^E:0.011`PF13181.9^TPR_8^Tetratricopeptide repeat^9-36^E:0.0043`PF13414.9^TPR_11^TPR repeat^10-51^E:2.9e-08`PF01535.23^PPR^PPR repeat^14-26^E:210`PF13181.9^TPR_8^Tetratricopeptide repeat^71-103^E:0.0047`PF17830.4^STI1^STI1 domain^131-184^E:1.1e-16`PF00515.31^TPR_1^Tetratricopeptide repeat^234-262^E:2.1e-07`PF07719.20^TPR_2^Tetratricopeptide repeat^234-262^E:1.3e-06`PF13181.9^TPR_8^Tetratricopeptide repeat^235-262^E:0.044`PF13414.9^TPR_11^TPR repeat^236-276^E:1.4e-08`PF01535.23^PPR^PPR repeat^241-254^E:1800`PF13424.9^TPR_12^Tetratricopeptide repeat^265-331^E:6.4e-09`PF07719.20^TPR_2^Tetratricopeptide repeat^304-331^E:3.8e-05`PF13181.9^TPR_8^Tetratricopeptide repeat^304-331^E:1.8e-05`PF13174.9^TPR_6^Tetratricopeptide repeat^306-329^E:0.072`PF13176.9^TPR_7^Tetratricopeptide repeat^307-339^E:0.0012`PF01535.23^PPR^PPR repeat^312-329^E:4.9	.	.	GO:0120293^cellular_component^dynein axonemal particle`GO:0005634^cellular_component^nucleus`GO:0030544^molecular_function^Hsp70 protein binding`GO:0051879^molecular_function^Hsp90 protein binding`GO:0006457^biological_process^protein folding	GO:0120293^cellular_component^dynein axonemal particle`GO:0005634^cellular_component^nucleus`GO:0030544^molecular_function^Hsp70 protein binding`GO:0051879^molecular_function^Hsp90 protein binding`GO:0006457^biological_process^protein folding	GO:0005515^molecular_function^protein binding	1	1	1	1	Dbxref=InterPro:IPR001440,InterPro:IPR019734,Pfam:PF00515,Pfam:PF13181,Pfam:PF13414,Pfam:PF13424;Ontology_term=GO:0005515;Note=Similar to HIP-R: Hsc70-interacting protein 2 (Drosophila melanogaster OX%3D7227);	1	2	11	5	1
GBI_16309	GBI_16309-RA	0	GBI_16309	XPO1_MOUSE^XPO1_MOUSE^Q:263-3460,H:5-1071^79.9%ID^E:0^RecName: Full=Exportin-1;^Eukaryota; Metazoa; Chordata; Craniata; Vertebrata; Euteleostomi; Mammalia; Eutheria; Euarchontoglires; Glires; Rodentia; Myomorpha; Muroidea; Muridae; Murinae; Mus; Mus	GBI_16309-RA.p1	263-3463[+]	XPO1_MOUSE^XPO1_MOUSE^Q:1-1066,H:5-1071^79.9%ID^E:0^RecName: Full=Exportin-1;^Eukaryota; Metazoa; Chordata; Craniata; Vertebrata; Euteleostomi; Mammalia; Eutheria; Euarchontoglires; Glires; Rodentia; Myomorpha; Muroidea; Muridae; Murinae; Mus; Mus	sp|Q6P5F9|XPO1_MOUSE^sp|Q6P5F9|XPO1_MOUSE^Q:263-3460,H:5-1071^79.9%ID^E:0^.^.	sp|Q6P5F9|XPO1_MOUSE^sp|Q6P5F9|XPO1_MOUSE^Q:1-1066,H:5-1071^79.9%ID^E:0^.^.	PF03810.22^IBN_N^Importin-beta N-terminal domain^41-106^E:1.2e-11`PF08389.15^Xpo1^Exportin 1-like protein^119-263^E:2e-43`PF18777.4^CRM1_repeat^Chromosome region maintenance or exportin repeat^339-375^E:7.1e-19`PF18784.4^CRM1_repeat_2^CRM1 / Exportin repeat 2^399-466^E:3.9e-36`PF18787.4^CRM1_repeat_3^CRM1 / Exportin repeat 3^479-529^E:4.7e-30`PF08767.14^CRM1_C^CRM1 C terminal^705-1021^E:2.1e-130	.	KEGG:mmu:103573	GO:0005642^cellular_component^annulate lamellae`GO:0015030^cellular_component^Cajal body`GO:0005737^cellular_component^cytoplasm`GO:0005829^cellular_component^cytosol`GO:0043231^cellular_component^intracellular membrane-bounded organelle`GO:0000776^cellular_component^kinetochore`GO:0031965^cellular_component^nuclear membrane`GO:0005730^cellular_component^nucleolus`GO:0005654^cellular_component^nucleoplasm`GO:0005634^cellular_component^nucleus`GO:0032991^cellular_component^protein-containing complex`GO:1990904^cellular_component^ribonucleoprotein complex`GO:0140297^molecular_function^DNA-binding transcription factor binding`GO:0005049^molecular_function^nuclear export signal receptor activity`GO:0019904^molecular_function^protein domain specific binding`GO:0003723^molecular_function^RNA binding`GO:0031267^molecular_function^small GTPase binding`GO:0051028^biological_process^mRNA transport`GO:0000122^biological_process^negative regulation of transcription by RNA polymerase II`GO:0006913^biological_process^nucleocytoplasmic transport`GO:0006611^biological_process^protein export from nucleus`GO:0034504^biological_process^protein localization to nucleus`GO:0010824^biological_process^regulation of centrosome duplication`GO:0032434^biological_process^regulation of proteasomal ubiquitin-dependent protein catabolic process`GO:0042176^biological_process^regulation of protein catabolic process`GO:0046825^biological_process^regulation of protein export from nucleus`GO:0000055^biological_process^ribosomal large subunit export from nucleus`GO:0000056^biological_process^ribosomal small subunit export from nucleus`GO:0000054^biological_process^ribosomal subunit export from nucleus`GO:0042254^biological_process^ribosome biogenesis	GO:0005642^cellular_component^annulate lamellae`GO:0015030^cellular_component^Cajal body`GO:0005737^cellular_component^cytoplasm`GO:0005829^cellular_component^cytosol`GO:0043231^cellular_component^intracellular membrane-bounded organelle`GO:0000776^cellular_component^kinetochore`GO:0031965^cellular_component^nuclear membrane`GO:0005730^cellular_component^nucleolus`GO:0005654^cellular_component^nucleoplasm`GO:0005634^cellular_component^nucleus`GO:0032991^cellular_component^protein-containing complex`GO:1990904^cellular_component^ribonucleoprotein complex`GO:0140297^molecular_function^DNA-binding transcription factor binding`GO:0005049^molecular_function^nuclear export signal receptor activity`GO:0019904^molecular_function^protein domain specific binding`GO:0003723^molecular_function^RNA binding`GO:0031267^molecular_function^small GTPase binding`GO:0051028^biological_process^mRNA transport`GO:0000122^biological_process^negative regulation of transcription by RNA polymerase II`GO:0006913^biological_process^nucleocytoplasmic transport`GO:0006611^biological_process^protein export from nucleus`GO:0034504^biological_process^protein localization to nucleus`GO:0010824^biological_process^regulation of centrosome duplication`GO:0032434^biological_process^regulation of proteasomal ubiquitin-dependent protein catabolic process`GO:0042176^biological_process^regulation of protein catabolic process`GO:0046825^biological_process^regulation of protein export from nucleus`GO:0000055^biological_process^ribosomal large subunit export from nucleus`GO:0000056^biological_process^ribosomal small subunit export from nucleus`GO:0000054^biological_process^ribosomal subunit export from nucleus`GO:0042254^biological_process^ribosome biogenesis	GO:0031267^molecular_function^small GTPase binding`GO:0006886^biological_process^intracellular protein transport`GO:0005049^molecular_function^nuclear export signal receptor activity	1	1	1	1	Dbxref=InterPro:IPR001494,InterPro:IPR013598,InterPro:IPR014877,Pfam:PF03810,Pfam:PF08389,Pfam:PF08767;Ontology_term=GO:0006886,GO:0008536;Note=Similar to emb: Exportin-1 (Drosophila melanogaster OX%3D7227);	1	58	18	8	1
GBI_16309	GBI_16309-RB	0	GBI_16309	XPO1_MOUSE^XPO1_MOUSE^Q:473-3670,H:5-1071^79.9%ID^E:0^RecName: Full=Exportin-1;^Eukaryota; Metazoa; Chordata; Craniata; Vertebrata; Euteleostomi; Mammalia; Eutheria; Euarchontoglires; Glires; Rodentia; Myomorpha; Muroidea; Muridae; Murinae; Mus; Mus	GBI_16309-RB.p1	473-3673[+]	XPO1_MOUSE^XPO1_MOUSE^Q:1-1066,H:5-1071^79.9%ID^E:0^RecName: Full=Exportin-1;^Eukaryota; Metazoa; Chordata; Craniata; Vertebrata; Euteleostomi; Mammalia; Eutheria; Euarchontoglires; Glires; Rodentia; Myomorpha; Muroidea; Muridae; Murinae; Mus; Mus	sp|Q6P5F9|XPO1_MOUSE^sp|Q6P5F9|XPO1_MOUSE^Q:473-3670,H:5-1071^79.9%ID^E:0^.^.	sp|Q6P5F9|XPO1_MOUSE^sp|Q6P5F9|XPO1_MOUSE^Q:1-1066,H:5-1071^79.9%ID^E:0^.^.	PF03810.22^IBN_N^Importin-beta N-terminal domain^41-106^E:1.2e-11`PF08389.15^Xpo1^Exportin 1-like protein^119-263^E:2e-43`PF18777.4^CRM1_repeat^Chromosome region maintenance or exportin repeat^339-375^E:7.1e-19`PF18784.4^CRM1_repeat_2^CRM1 / Exportin repeat 2^399-466^E:3.9e-36`PF18787.4^CRM1_repeat_3^CRM1 / Exportin repeat 3^479-529^E:4.7e-30`PF08767.14^CRM1_C^CRM1 C terminal^705-1021^E:2.1e-130	.	KEGG:mmu:103573	GO:0005642^cellular_component^annulate lamellae`GO:0015030^cellular_component^Cajal body`GO:0005737^cellular_component^cytoplasm`GO:0005829^cellular_component^cytosol`GO:0043231^cellular_component^intracellular membrane-bounded organelle`GO:0000776^cellular_component^kinetochore`GO:0031965^cellular_component^nuclear membrane`GO:0005730^cellular_component^nucleolus`GO:0005654^cellular_component^nucleoplasm`GO:0005634^cellular_component^nucleus`GO:0032991^cellular_component^protein-containing complex`GO:1990904^cellular_component^ribonucleoprotein complex`GO:0140297^molecular_function^DNA-binding transcription factor binding`GO:0005049^molecular_function^nuclear export signal receptor activity`GO:0019904^molecular_function^protein domain specific binding`GO:0003723^molecular_function^RNA binding`GO:0031267^molecular_function^small GTPase binding`GO:0051028^biological_process^mRNA transport`GO:0000122^biological_process^negative regulation of transcription by RNA polymerase II`GO:0006913^biological_process^nucleocytoplasmic transport`GO:0006611^biological_process^protein export from nucleus`GO:0034504^biological_process^protein localization to nucleus`GO:0010824^biological_process^regulation of centrosome duplication`GO:0032434^biological_process^regulation of proteasomal ubiquitin-dependent protein catabolic process`GO:0042176^biological_process^regulation of protein catabolic process`GO:0046825^biological_process^regulation of protein export from nucleus`GO:0000055^biological_process^ribosomal large subunit export from nucleus`GO:0000056^biological_process^ribosomal small subunit export from nucleus`GO:0000054^biological_process^ribosomal subunit export from nucleus`GO:0042254^biological_process^ribosome biogenesis	GO:0005642^cellular_component^annulate lamellae`GO:0015030^cellular_component^Cajal body`GO:0005737^cellular_component^cytoplasm`GO:0005829^cellular_component^cytosol`GO:0043231^cellular_component^intracellular membrane-bounded organelle`GO:0000776^cellular_component^kinetochore`GO:0031965^cellular_component^nuclear membrane`GO:0005730^cellular_component^nucleolus`GO:0005654^cellular_component^nucleoplasm`GO:0005634^cellular_component^nucleus`GO:0032991^cellular_component^protein-containing complex`GO:1990904^cellular_component^ribonucleoprotein complex`GO:0140297^molecular_function^DNA-binding transcription factor binding`GO:0005049^molecular_function^nuclear export signal receptor activity`GO:0019904^molecular_function^protein domain specific binding`GO:0003723^molecular_function^RNA binding`GO:0031267^molecular_function^small GTPase binding`GO:0051028^biological_process^mRNA transport`GO:0000122^biological_process^negative regulation of transcription by RNA polymerase II`GO:0006913^biological_process^nucleocytoplasmic transport`GO:0006611^biological_process^protein export from nucleus`GO:0034504^biological_process^protein localization to nucleus`GO:0010824^biological_process^regulation of centrosome duplication`GO:0032434^biological_process^regulation of proteasomal ubiquitin-dependent protein catabolic process`GO:0042176^biological_process^regulation of protein catabolic process`GO:0046825^biological_process^regulation of protein export from nucleus`GO:0000055^biological_process^ribosomal large subunit export from nucleus`GO:0000056^biological_process^ribosomal small subunit export from nucleus`GO:0000054^biological_process^ribosomal subunit export from nucleus`GO:0042254^biological_process^ribosome biogenesis	GO:0031267^molecular_function^small GTPase binding`GO:0006886^biological_process^intracellular protein transport`GO:0005049^molecular_function^nuclear export signal receptor activity	1	1	1	1	Dbxref=InterPro:IPR001494,InterPro:IPR013598,InterPro:IPR014877,Pfam:PF03810,Pfam:PF08389,Pfam:PF08767;Ontology_term=GO:0006886,GO:0008536;Note=Similar to emb: Exportin-1 (Drosophila melanogaster OX%3D7227);	1	58	18	8	1
GBI_16309	GBI_16309.1	0		XPO1_MOUSE^XPO1_MOUSE^Q:861-3533,H:5-896^81.9%ID^E:0^RecName: Full=Exportin-1;^Eukaryota; Metazoa; Chordata; Craniata; Vertebrata; Euteleostomi; Mammalia; Eutheria; Euarchontoglires; Glires; Rodentia; Myomorpha; Muroidea; Muridae; Murinae; Mus; Mus	GBI_M__0001T_00016084.p1	861-3644[+]	XPO1_MOUSE^XPO1_MOUSE^Q:1-891,H:5-896^81.9%ID^E:0^RecName: Full=Exportin-1;^Eukaryota; Metazoa; Chordata; Craniata; Vertebrata; Euteleostomi; Mammalia; Eutheria; Euarchontoglires; Glires; Rodentia; Myomorpha; Muroidea; Muridae; Murinae; Mus; Mus	sp|Q6P5F9|XPO1_MOUSE^sp|Q6P5F9|XPO1_MOUSE^Q:861-3533,H:5-896^81.9%ID^E:0^.^.	sp|Q6P5F9|XPO1_MOUSE^sp|Q6P5F9|XPO1_MOUSE^Q:1-891,H:5-896^81.9%ID^E:0^.^.	PF03810.22^IBN_N^Importin-beta N-terminal domain^41-106^E:1e-11`PF08389.15^Xpo1^Exportin 1-like protein^119-263^E:1.6e-43`PF18777.4^CRM1_repeat^Chromosome region maintenance or exportin repeat^339-375^E:6e-19`PF18784.4^CRM1_repeat_2^CRM1 / Exportin repeat 2^399-466^E:3.3e-36`PF18787.4^CRM1_repeat_3^CRM1 / Exportin repeat 3^479-529^E:4e-30`PF08767.14^CRM1_C^CRM1 C terminal^703-917^E:8.8e-84	.	KEGG:mmu:103573	GO:0005642^cellular_component^annulate lamellae`GO:0015030^cellular_component^Cajal body`GO:0005737^cellular_component^cytoplasm`GO:0005829^cellular_component^cytosol`GO:0043231^cellular_component^intracellular membrane-bounded organelle`GO:0000776^cellular_component^kinetochore`GO:0031965^cellular_component^nuclear membrane`GO:0005730^cellular_component^nucleolus`GO:0005654^cellular_component^nucleoplasm`GO:0005634^cellular_component^nucleus`GO:0032991^cellular_component^protein-containing complex`GO:1990904^cellular_component^ribonucleoprotein complex`GO:0140297^molecular_function^DNA-binding transcription factor binding`GO:0005049^molecular_function^nuclear export signal receptor activity`GO:0019904^molecular_function^protein domain specific binding`GO:0003723^molecular_function^RNA binding`GO:0031267^molecular_function^small GTPase binding`GO:0051028^biological_process^mRNA transport`GO:0000122^biological_process^negative regulation of transcription by RNA polymerase II`GO:0006913^biological_process^nucleocytoplasmic transport`GO:0006611^biological_process^protein export from nucleus`GO:0034504^biological_process^protein localization to nucleus`GO:0010824^biological_process^regulation of centrosome duplication`GO:0032434^biological_process^regulation of proteasomal ubiquitin-dependent protein catabolic process`GO:0042176^biological_process^regulation of protein catabolic process`GO:0046825^biological_process^regulation of protein export from nucleus`GO:0000055^biological_process^ribosomal large subunit export from nucleus`GO:0000056^biological_process^ribosomal small subunit export from nucleus`GO:0000054^biological_process^ribosomal subunit export from nucleus`GO:0042254^biological_process^ribosome biogenesis	GO:0005642^cellular_component^annulate lamellae`GO:0015030^cellular_component^Cajal body`GO:0005737^cellular_component^cytoplasm`GO:0005829^cellular_component^cytosol`GO:0043231^cellular_component^intracellular membrane-bounded organelle`GO:0000776^cellular_component^kinetochore`GO:0031965^cellular_component^nuclear membrane`GO:0005730^cellular_component^nucleolus`GO:0005654^cellular_component^nucleoplasm`GO:0005634^cellular_component^nucleus`GO:0032991^cellular_component^protein-containing complex`GO:1990904^cellular_component^ribonucleoprotein complex`GO:0140297^molecular_function^DNA-binding transcription factor binding`GO:0005049^molecular_function^nuclear export signal receptor activity`GO:0019904^molecular_function^protein domain specific binding`GO:0003723^molecular_function^RNA binding`GO:0031267^molecular_function^small GTPase binding`GO:0051028^biological_process^mRNA transport`GO:0000122^biological_process^negative regulation of transcription by RNA polymerase II`GO:0006913^biological_process^nucleocytoplasmic transport`GO:0006611^biological_process^protein export from nucleus`GO:0034504^biological_process^protein localization to nucleus`GO:0010824^biological_process^regulation of centrosome duplication`GO:0032434^biological_process^regulation of proteasomal ubiquitin-dependent protein catabolic process`GO:0042176^biological_process^regulation of protein catabolic process`GO:0046825^biological_process^regulation of protein export from nucleus`GO:0000055^biological_process^ribosomal large subunit export from nucleus`GO:0000056^biological_process^ribosomal small subunit export from nucleus`GO:0000054^biological_process^ribosomal subunit export from nucleus`GO:0042254^biological_process^ribosome biogenesis	GO:0031267^molecular_function^small GTPase binding`GO:0006886^biological_process^intracellular protein transport`GO:0005049^molecular_function^nuclear export signal receptor activity	1	1	1	1	Dbxref=InterPro:IPR001494,InterPro:IPR013598,InterPro:IPR014877,Pfam:PF03810,Pfam:PF08389,Pfam:PF08767;Ontology_term=GO:0006886,GO:0008536;Note=Similar to emb: Exportin-1 (Drosophila melanogaster OX%3D7227);	1	58	18	8	1
GBI_16309	GBI_16309.3	0		XPO1_MOUSE^XPO1_MOUSE^Q:256-3447,H:5-1071^80.6%ID^E:0^RecName: Full=Exportin-1;^Eukaryota; Metazoa; Chordata; Craniata; Vertebrata; Euteleostomi; Mammalia; Eutheria; Euarchontoglires; Glires; Rodentia; Myomorpha; Muroidea; Muridae; Murinae; Mus; Mus	GBI_M__0001T_00016085.p1	256-3450[+]	XPO1_MOUSE^XPO1_MOUSE^Q:1-1064,H:5-1071^80.6%ID^E:0^RecName: Full=Exportin-1;^Eukaryota; Metazoa; Chordata; Craniata; Vertebrata; Euteleostomi; Mammalia; Eutheria; Euarchontoglires; Glires; Rodentia; Myomorpha; Muroidea; Muridae; Murinae; Mus; Mus	sp|Q6P5F9|XPO1_MOUSE^sp|Q6P5F9|XPO1_MOUSE^Q:256-3447,H:5-1071^80.6%ID^E:0^.^.	sp|Q6P5F9|XPO1_MOUSE^sp|Q6P5F9|XPO1_MOUSE^Q:1-1064,H:5-1071^80.6%ID^E:0^.^.	PF03810.22^IBN_N^Importin-beta N-terminal domain^41-106^E:1.2e-11`PF08389.15^Xpo1^Exportin 1-like protein^119-263^E:2e-43`PF18777.4^CRM1_repeat^Chromosome region maintenance or exportin repeat^339-375^E:7.1e-19`PF18784.4^CRM1_repeat_2^CRM1 / Exportin repeat 2^399-466^E:3.9e-36`PF18787.4^CRM1_repeat_3^CRM1 / Exportin repeat 3^479-529^E:4.7e-30`PF08767.14^CRM1_C^CRM1 C terminal^703-1019^E:2.1e-130	.	KEGG:mmu:103573	GO:0005642^cellular_component^annulate lamellae`GO:0015030^cellular_component^Cajal body`GO:0005737^cellular_component^cytoplasm`GO:0005829^cellular_component^cytosol`GO:0043231^cellular_component^intracellular membrane-bounded organelle`GO:0000776^cellular_component^kinetochore`GO:0031965^cellular_component^nuclear membrane`GO:0005730^cellular_component^nucleolus`GO:0005654^cellular_component^nucleoplasm`GO:0005634^cellular_component^nucleus`GO:0032991^cellular_component^protein-containing complex`GO:1990904^cellular_component^ribonucleoprotein complex`GO:0140297^molecular_function^DNA-binding transcription factor binding`GO:0005049^molecular_function^nuclear export signal receptor activity`GO:0019904^molecular_function^protein domain specific binding`GO:0003723^molecular_function^RNA binding`GO:0031267^molecular_function^small GTPase binding`GO:0051028^biological_process^mRNA transport`GO:0000122^biological_process^negative regulation of transcription by RNA polymerase II`GO:0006913^biological_process^nucleocytoplasmic transport`GO:0006611^biological_process^protein export from nucleus`GO:0034504^biological_process^protein localization to nucleus`GO:0010824^biological_process^regulation of centrosome duplication`GO:0032434^biological_process^regulation of proteasomal ubiquitin-dependent protein catabolic process`GO:0042176^biological_process^regulation of protein catabolic process`GO:0046825^biological_process^regulation of protein export from nucleus`GO:0000055^biological_process^ribosomal large subunit export from nucleus`GO:0000056^biological_process^ribosomal small subunit export from nucleus`GO:0000054^biological_process^ribosomal subunit export from nucleus`GO:0042254^biological_process^ribosome biogenesis	GO:0005642^cellular_component^annulate lamellae`GO:0015030^cellular_component^Cajal body`GO:0005737^cellular_component^cytoplasm`GO:0005829^cellular_component^cytosol`GO:0043231^cellular_component^intracellular membrane-bounded organelle`GO:0000776^cellular_component^kinetochore`GO:0031965^cellular_component^nuclear membrane`GO:0005730^cellular_component^nucleolus`GO:0005654^cellular_component^nucleoplasm`GO:0005634^cellular_component^nucleus`GO:0032991^cellular_component^protein-containing complex`GO:1990904^cellular_component^ribonucleoprotein complex`GO:0140297^molecular_function^DNA-binding transcription factor binding`GO:0005049^molecular_function^nuclear export signal receptor activity`GO:0019904^molecular_function^protein domain specific binding`GO:0003723^molecular_function^RNA binding`GO:0031267^molecular_function^small GTPase binding`GO:0051028^biological_process^mRNA transport`GO:0000122^biological_process^negative regulation of transcription by RNA polymerase II`GO:0006913^biological_process^nucleocytoplasmic transport`GO:0006611^biological_process^protein export from nucleus`GO:0034504^biological_process^protein localization to nucleus`GO:0010824^biological_process^regulation of centrosome duplication`GO:0032434^biological_process^regulation of proteasomal ubiquitin-dependent protein catabolic process`GO:0042176^biological_process^regulation of protein catabolic process`GO:0046825^biological_process^regulation of protein export from nucleus`GO:0000055^biological_process^ribosomal large subunit export from nucleus`GO:0000056^biological_process^ribosomal small subunit export from nucleus`GO:0000054^biological_process^ribosomal subunit export from nucleus`GO:0042254^biological_process^ribosome biogenesis	GO:0031267^molecular_function^small GTPase binding`GO:0006886^biological_process^intracellular protein transport`GO:0005049^molecular_function^nuclear export signal receptor activity	1	1	1	1	Dbxref=InterPro:IPR001494,InterPro:IPR013598,InterPro:IPR014877,Pfam:PF03810,Pfam:PF08389,Pfam:PF08767;Ontology_term=GO:0006886,GO:0008536;Note=Similar to emb: Exportin-1 (Drosophila melanogaster OX%3D7227);	1	58	18	8	1
GBI_16309	GBI_16309.5	0		XPO1_MOUSE^XPO1_MOUSE^Q:340-3531,H:5-1071^80.6%ID^E:0^RecName: Full=Exportin-1;^Eukaryota; Metazoa; Chordata; Craniata; Vertebrata; Euteleostomi; Mammalia; Eutheria; Euarchontoglires; Glires; Rodentia; Myomorpha; Muroidea; Muridae; Murinae; Mus; Mus	GBI_M__0001T_00016086.p1	340-3534[+]	XPO1_MOUSE^XPO1_MOUSE^Q:1-1064,H:5-1071^80.6%ID^E:0^RecName: Full=Exportin-1;^Eukaryota; Metazoa; Chordata; Craniata; Vertebrata; Euteleostomi; Mammalia; Eutheria; Euarchontoglires; Glires; Rodentia; Myomorpha; Muroidea; Muridae; Murinae; Mus; Mus	sp|Q6P5F9|XPO1_MOUSE^sp|Q6P5F9|XPO1_MOUSE^Q:340-3531,H:5-1071^80.6%ID^E:0^.^.	sp|Q6P5F9|XPO1_MOUSE^sp|Q6P5F9|XPO1_MOUSE^Q:1-1064,H:5-1071^80.6%ID^E:0^.^.	PF03810.22^IBN_N^Importin-beta N-terminal domain^41-106^E:1.2e-11`PF08389.15^Xpo1^Exportin 1-like protein^119-263^E:2e-43`PF18777.4^CRM1_repeat^Chromosome region maintenance or exportin repeat^339-375^E:7.1e-19`PF18784.4^CRM1_repeat_2^CRM1 / Exportin repeat 2^399-466^E:3.9e-36`PF18787.4^CRM1_repeat_3^CRM1 / Exportin repeat 3^479-529^E:4.7e-30`PF08767.14^CRM1_C^CRM1 C terminal^703-1019^E:2.1e-130	.	KEGG:mmu:103573	GO:0005642^cellular_component^annulate lamellae`GO:0015030^cellular_component^Cajal body`GO:0005737^cellular_component^cytoplasm`GO:0005829^cellular_component^cytosol`GO:0043231^cellular_component^intracellular membrane-bounded organelle`GO:0000776^cellular_component^kinetochore`GO:0031965^cellular_component^nuclear membrane`GO:0005730^cellular_component^nucleolus`GO:0005654^cellular_component^nucleoplasm`GO:0005634^cellular_component^nucleus`GO:0032991^cellular_component^protein-containing complex`GO:1990904^cellular_component^ribonucleoprotein complex`GO:0140297^molecular_function^DNA-binding transcription factor binding`GO:0005049^molecular_function^nuclear export signal receptor activity`GO:0019904^molecular_function^protein domain specific binding`GO:0003723^molecular_function^RNA binding`GO:0031267^molecular_function^small GTPase binding`GO:0051028^biological_process^mRNA transport`GO:0000122^biological_process^negative regulation of transcription by RNA polymerase II`GO:0006913^biological_process^nucleocytoplasmic transport`GO:0006611^biological_process^protein export from nucleus`GO:0034504^biological_process^protein localization to nucleus`GO:0010824^biological_process^regulation of centrosome duplication`GO:0032434^biological_process^regulation of proteasomal ubiquitin-dependent protein catabolic process`GO:0042176^biological_process^regulation of protein catabolic process`GO:0046825^biological_process^regulation of protein export from nucleus`GO:0000055^biological_process^ribosomal large subunit export from nucleus`GO:0000056^biological_process^ribosomal small subunit export from nucleus`GO:0000054^biological_process^ribosomal subunit export from nucleus`GO:0042254^biological_process^ribosome biogenesis	GO:0005642^cellular_component^annulate lamellae`GO:0015030^cellular_component^Cajal body`GO:0005737^cellular_component^cytoplasm`GO:0005829^cellular_component^cytosol`GO:0043231^cellular_component^intracellular membrane-bounded organelle`GO:0000776^cellular_component^kinetochore`GO:0031965^cellular_component^nuclear membrane`GO:0005730^cellular_component^nucleolus`GO:0005654^cellular_component^nucleoplasm`GO:0005634^cellular_component^nucleus`GO:0032991^cellular_component^protein-containing complex`GO:1990904^cellular_component^ribonucleoprotein complex`GO:0140297^molecular_function^DNA-binding transcription factor binding`GO:0005049^molecular_function^nuclear export signal receptor activity`GO:0019904^molecular_function^protein domain specific binding`GO:0003723^molecular_function^RNA binding`GO:0031267^molecular_function^small GTPase binding`GO:0051028^biological_process^mRNA transport`GO:0000122^biological_process^negative regulation of transcription by RNA polymerase II`GO:0006913^biological_process^nucleocytoplasmic transport`GO:0006611^biological_process^protein export from nucleus`GO:0034504^biological_process^protein localization to nucleus`GO:0010824^biological_process^regulation of centrosome duplication`GO:0032434^biological_process^regulation of proteasomal ubiquitin-dependent protein catabolic process`GO:0042176^biological_process^regulation of protein catabolic process`GO:0046825^biological_process^regulation of protein export from nucleus`GO:0000055^biological_process^ribosomal large subunit export from nucleus`GO:0000056^biological_process^ribosomal small subunit export from nucleus`GO:0000054^biological_process^ribosomal subunit export from nucleus`GO:0042254^biological_process^ribosome biogenesis	GO:0031267^molecular_function^small GTPase binding`GO:0006886^biological_process^intracellular protein transport`GO:0005049^molecular_function^nuclear export signal receptor activity	1	1	1	1	Dbxref=InterPro:IPR001494,InterPro:IPR013598,InterPro:IPR014877,Pfam:PF03810,Pfam:PF08389,Pfam:PF08767;Ontology_term=GO:0006886,GO:0008536;Note=Similar to emb: Exportin-1 (Drosophila melanogaster OX%3D7227);	1	58	18	8	1
GBI_16309	GBI_16309.6	0		XPO1_MOUSE^XPO1_MOUSE^Q:385-2313,H:254-896^81.8%ID^E:2.40000000000002e-310^RecName: Full=Exportin-1;^Eukaryota; Metazoa; Chordata; Craniata; Vertebrata; Euteleostomi; Mammalia; Eutheria; Euarchontoglires; Glires; Rodentia; Myomorpha; Muroidea; Muridae; Murinae; Mus; Mus	GBI_M__0001T_00016087.p1	400-2424[+]	XPO1_MOUSE^XPO1_MOUSE^Q:1-638,H:259-896^81.7%ID^E:9.2e-308^RecName: Full=Exportin-1;^Eukaryota; Metazoa; Chordata; Craniata; Vertebrata; Euteleostomi; Mammalia; Eutheria; Euarchontoglires; Glires; Rodentia; Myomorpha; Muroidea; Muridae; Murinae; Mus; Mus	sp|Q6P5F9|XPO1_MOUSE^sp|Q6P5F9|XPO1_MOUSE^Q:385-2313,H:254-896^81.8%ID^E:2.40000000000002e-310^.^.	sp|Q6P5F9|XPO1_MOUSE^sp|Q6P5F9|XPO1_MOUSE^Q:1-638,H:259-896^81.7%ID^E:9.1e-308^.^.	PF18777.4^CRM1_repeat^Chromosome region maintenance or exportin repeat^86-122^E:4.1e-19`PF18784.4^CRM1_repeat_2^CRM1 / Exportin repeat 2^146-213^E:2.2e-36`PF18787.4^CRM1_repeat_3^CRM1 / Exportin repeat 3^226-276^E:2.7e-30`PF08767.14^CRM1_C^CRM1 C terminal^450-664^E:4.9e-84	.	KEGG:mmu:103573	GO:0005642^cellular_component^annulate lamellae`GO:0015030^cellular_component^Cajal body`GO:0005737^cellular_component^cytoplasm`GO:0005829^cellular_component^cytosol`GO:0043231^cellular_component^intracellular membrane-bounded organelle`GO:0000776^cellular_component^kinetochore`GO:0031965^cellular_component^nuclear membrane`GO:0005730^cellular_component^nucleolus`GO:0005654^cellular_component^nucleoplasm`GO:0005634^cellular_component^nucleus`GO:0032991^cellular_component^protein-containing complex`GO:1990904^cellular_component^ribonucleoprotein complex`GO:0140297^molecular_function^DNA-binding transcription factor binding`GO:0005049^molecular_function^nuclear export signal receptor activity`GO:0019904^molecular_function^protein domain specific binding`GO:0003723^molecular_function^RNA binding`GO:0031267^molecular_function^small GTPase binding`GO:0051028^biological_process^mRNA transport`GO:0000122^biological_process^negative regulation of transcription by RNA polymerase II`GO:0006913^biological_process^nucleocytoplasmic transport`GO:0006611^biological_process^protein export from nucleus`GO:0034504^biological_process^protein localization to nucleus`GO:0010824^biological_process^regulation of centrosome duplication`GO:0032434^biological_process^regulation of proteasomal ubiquitin-dependent protein catabolic process`GO:0042176^biological_process^regulation of protein catabolic process`GO:0046825^biological_process^regulation of protein export from nucleus`GO:0000055^biological_process^ribosomal large subunit export from nucleus`GO:0000056^biological_process^ribosomal small subunit export from nucleus`GO:0000054^biological_process^ribosomal subunit export from nucleus`GO:0042254^biological_process^ribosome biogenesis	GO:0005642^cellular_component^annulate lamellae`GO:0015030^cellular_component^Cajal body`GO:0005737^cellular_component^cytoplasm`GO:0005829^cellular_component^cytosol`GO:0043231^cellular_component^intracellular membrane-bounded organelle`GO:0000776^cellular_component^kinetochore`GO:0031965^cellular_component^nuclear membrane`GO:0005730^cellular_component^nucleolus`GO:0005654^cellular_component^nucleoplasm`GO:0005634^cellular_component^nucleus`GO:0032991^cellular_component^protein-containing complex`GO:1990904^cellular_component^ribonucleoprotein complex`GO:0140297^molecular_function^DNA-binding transcription factor binding`GO:0005049^molecular_function^nuclear export signal receptor activity`GO:0019904^molecular_function^protein domain specific binding`GO:0003723^molecular_function^RNA binding`GO:0031267^molecular_function^small GTPase binding`GO:0051028^biological_process^mRNA transport`GO:0000122^biological_process^negative regulation of transcription by RNA polymerase II`GO:0006913^biological_process^nucleocytoplasmic transport`GO:0006611^biological_process^protein export from nucleus`GO:0034504^biological_process^protein localization to nucleus`GO:0010824^biological_process^regulation of centrosome duplication`GO:0032434^biological_process^regulation of proteasomal ubiquitin-dependent protein catabolic process`GO:0042176^biological_process^regulation of protein catabolic process`GO:0046825^biological_process^regulation of protein export from nucleus`GO:0000055^biological_process^ribosomal large subunit export from nucleus`GO:0000056^biological_process^ribosomal small subunit export from nucleus`GO:0000054^biological_process^ribosomal subunit export from nucleus`GO:0042254^biological_process^ribosome biogenesis	GO:0005049^molecular_function^nuclear export signal receptor activity	1	1	1	1	Dbxref=InterPro:IPR001494,InterPro:IPR013598,InterPro:IPR014877,Pfam:PF03810,Pfam:PF08389,Pfam:PF08767;Ontology_term=GO:0006886,GO:0008536;Note=Similar to emb: Exportin-1 (Drosophila melanogaster OX%3D7227);	1	58	18	8	1
GBI_16309	GBI_16309.7	0		XPO1_MOUSE^XPO1_MOUSE^Q:1859-2506,H:854-1071^78%ID^E:4.2e-94^RecName: Full=Exportin-1;^Eukaryota; Metazoa; Chordata; Craniata; Vertebrata; Euteleostomi; Mammalia; Eutheria; Euarchontoglires; Glires; Rodentia; Myomorpha; Muroidea; Muridae; Murinae; Mus; Mus	GBI_M__0001T_00016088.p1	1955-2509[+]	XPO1_MOUSE^XPO1_MOUSE^Q:1-184,H:886-1071^75.3%ID^E:1.5e-74^RecName: Full=Exportin-1;^Eukaryota; Metazoa; Chordata; Craniata; Vertebrata; Euteleostomi; Mammalia; Eutheria; Euarchontoglires; Glires; Rodentia; Myomorpha; Muroidea; Muridae; Murinae; Mus; Mus	sp|Q6P5F9|XPO1_MOUSE^sp|Q6P5F9|XPO1_MOUSE^Q:1859-2506,H:854-1071^78%ID^E:4.1e-94^.^.	sp|Q6P5F9|XPO1_MOUSE^sp|Q6P5F9|XPO1_MOUSE^Q:1-184,H:886-1071^75.3%ID^E:1.5e-74^.^.	PF08767.14^CRM1_C^CRM1 C terminal^1-140^E:1.8e-46	.	KEGG:mmu:103573	GO:0005642^cellular_component^annulate lamellae`GO:0015030^cellular_component^Cajal body`GO:0005737^cellular_component^cytoplasm`GO:0005829^cellular_component^cytosol`GO:0043231^cellular_component^intracellular membrane-bounded organelle`GO:0000776^cellular_component^kinetochore`GO:0031965^cellular_component^nuclear membrane`GO:0005730^cellular_component^nucleolus`GO:0005654^cellular_component^nucleoplasm`GO:0005634^cellular_component^nucleus`GO:0032991^cellular_component^protein-containing complex`GO:1990904^cellular_component^ribonucleoprotein complex`GO:0140297^molecular_function^DNA-binding transcription factor binding`GO:0005049^molecular_function^nuclear export signal receptor activity`GO:0019904^molecular_function^protein domain specific binding`GO:0003723^molecular_function^RNA binding`GO:0031267^molecular_function^small GTPase binding`GO:0051028^biological_process^mRNA transport`GO:0000122^biological_process^negative regulation of transcription by RNA polymerase II`GO:0006913^biological_process^nucleocytoplasmic transport`GO:0006611^biological_process^protein export from nucleus`GO:0034504^biological_process^protein localization to nucleus`GO:0010824^biological_process^regulation of centrosome duplication`GO:0032434^biological_process^regulation of proteasomal ubiquitin-dependent protein catabolic process`GO:0042176^biological_process^regulation of protein catabolic process`GO:0046825^biological_process^regulation of protein export from nucleus`GO:0000055^biological_process^ribosomal large subunit export from nucleus`GO:0000056^biological_process^ribosomal small subunit export from nucleus`GO:0000054^biological_process^ribosomal subunit export from nucleus`GO:0042254^biological_process^ribosome biogenesis	GO:0005642^cellular_component^annulate lamellae`GO:0015030^cellular_component^Cajal body`GO:0005737^cellular_component^cytoplasm`GO:0005829^cellular_component^cytosol`GO:0043231^cellular_component^intracellular membrane-bounded organelle`GO:0000776^cellular_component^kinetochore`GO:0031965^cellular_component^nuclear membrane`GO:0005730^cellular_component^nucleolus`GO:0005654^cellular_component^nucleoplasm`GO:0005634^cellular_component^nucleus`GO:0032991^cellular_component^protein-containing complex`GO:1990904^cellular_component^ribonucleoprotein complex`GO:0140297^molecular_function^DNA-binding transcription factor binding`GO:0005049^molecular_function^nuclear export signal receptor activity`GO:0019904^molecular_function^protein domain specific binding`GO:0003723^molecular_function^RNA binding`GO:0031267^molecular_function^small GTPase binding`GO:0051028^biological_process^mRNA transport`GO:0000122^biological_process^negative regulation of transcription by RNA polymerase II`GO:0006913^biological_process^nucleocytoplasmic transport`GO:0006611^biological_process^protein export from nucleus`GO:0034504^biological_process^protein localization to nucleus`GO:0010824^biological_process^regulation of centrosome duplication`GO:0032434^biological_process^regulation of proteasomal ubiquitin-dependent protein catabolic process`GO:0042176^biological_process^regulation of protein catabolic process`GO:0046825^biological_process^regulation of protein export from nucleus`GO:0000055^biological_process^ribosomal large subunit export from nucleus`GO:0000056^biological_process^ribosomal small subunit export from nucleus`GO:0000054^biological_process^ribosomal subunit export from nucleus`GO:0042254^biological_process^ribosome biogenesis	GO:0005049^molecular_function^nuclear export signal receptor activity	1	1	1	1	Dbxref=InterPro:IPR001494,InterPro:IPR013598,InterPro:IPR014877,Pfam:PF03810,Pfam:PF08389,Pfam:PF08767;Ontology_term=GO:0006886,GO:0008536;Note=Similar to emb: Exportin-1 (Drosophila melanogaster OX%3D7227);	1	58	18	8	1
GBI_16310	GBI_16310-RA	0	GBI_16310	ACYP2_MELGA^ACYP2_MELGA^Q:29-268,H:24-103^42.5%ID^E:7.8e-15^RecName: Full=Acylphosphatase-2;^Eukaryota; Metazoa; Chordata; Craniata; Vertebrata; Euteleostomi; Archelosauria; Archosauria; Dinosauria; Saurischia; Theropoda; Coelurosauria; Aves; Neognathae; Galloanserae; Galliformes; Phasianidae; Meleagridinae; Meleagris	.	.	.	sp|P00821|ACYP2_MELGA^sp|P00821|ACYP2_MELGA^Q:29-268,H:24-103^42.5%ID^E:7.7e-15^.^.	.	.	.	.	GO:0003998^molecular_function^acylphosphatase activity	.	.	1	0	0	1	Dbxref=InterPro:IPR001792,Pfam:PF00708;Note=Similar to Acyp: Acylphosphatase-1 (Drosophila melanogaster OX%3D7227);	0
GBI_16310	GBI_16310.1	0		ACYP2_MELGA^ACYP2_MELGA^Q:2-349,H:24-103^28.4%ID^E:1.5e-09^RecName: Full=Acylphosphatase-2;^Eukaryota; Metazoa; Chordata; Craniata; Vertebrata; Euteleostomi; Archelosauria; Archosauria; Dinosauria; Saurischia; Theropoda; Coelurosauria; Aves; Neognathae; Galloanserae; Galliformes; Phasianidae; Meleagridinae; Meleagris	.	.	.	sp|P00821|ACYP2_MELGA^sp|P00821|ACYP2_MELGA^Q:2-349,H:24-103^28.4%ID^E:1.5e-09^.^.	.	.	.	.	GO:0003998^molecular_function^acylphosphatase activity	.	.	1	0	0	1	Dbxref=InterPro:IPR001792,Pfam:PF00708;Note=Similar to Acyp: Acylphosphatase-1 (Drosophila melanogaster OX%3D7227);	0
GBI_16311	GBI_16311-RA	0	GBI_16311	.	.	.	.	.	.	.	.	.	.	.	.	0	0	0	0	Note=Protein of unknown function;	0
GBI_16312	GBI_16312-RA	0	GBI_16312	JARD2_DANRE^JARD2_DANRE^Q:7147-8508,H:602-1137^38.8%ID^E:4.2e-104^RecName: Full=Protein Jumonji;^Eukaryota; Metazoa; Chordata; Craniata; Vertebrata; Euteleostomi; Actinopterygii; Neopterygii; Teleostei; Ostariophysi; Cypriniformes; Danionidae; Danioninae; Danio`JARD2_DANRE^JARD2_DANRE^Q:502-1128,H:80-285^28.8%ID^E:2.6e-08^RecName: Full=Protein Jumonji;^Eukaryota; Metazoa; Chordata; Craniata; Vertebrata; Euteleostomi; Actinopterygii; Neopterygii; Teleostei; Ostariophysi; Cypriniformes; Danionidae; Danioninae; Danio	GBI_16312-RA.p1	1-8541[+]	JARD2_DANRE^JARD2_DANRE^Q:2383-2836,H:602-1137^38.8%ID^E:4.2e-104^RecName: Full=Protein Jumonji;^Eukaryota; Metazoa; Chordata; Craniata; Vertebrata; Euteleostomi; Actinopterygii; Neopterygii; Teleostei; Ostariophysi; Cypriniformes; Danionidae; Danioninae; Danio`JARD2_DANRE^JARD2_DANRE^Q:168-376,H:80-285^28.8%ID^E:2.6e-08^RecName: Full=Protein Jumonji;^Eukaryota; Metazoa; Chordata; Craniata; Vertebrata; Euteleostomi; Actinopterygii; Neopterygii; Teleostei; Ostariophysi; Cypriniformes; Danionidae; Danioninae; Danio	sp|Q1LVC2|JARD2_DANRE^sp|Q1LVC2|JARD2_DANRE^Q:7147-8508,H:602-1137^38.8%ID^E:4.2e-104^.^.`sp|Q1LVC2|JARD2_DANRE^sp|Q1LVC2|JARD2_DANRE^Q:502-1128,H:80-285^28.8%ID^E:2.5e-08^.^.	sp|Q1LVC2|JARD2_DANRE^sp|Q1LVC2|JARD2_DANRE^Q:2383-2836,H:602-1137^38.8%ID^E:4.2e-104^.^.`sp|Q1LVC2|JARD2_DANRE^sp|Q1LVC2|JARD2_DANRE^Q:168-376,H:80-285^28.8%ID^E:2.5e-08^.^.	PF02375.20^JmjN^jmjN domain^2389-2422^E:2.3e-14`PF01388.24^ARID^ARID/BRIGHT DNA binding domain^2459-2540^E:2.4e-15`PF02373.25^JmjC^JmjC domain, hydroxylase^2695-2800^E:2.3e-11	.	KEGG:dre:558456	GO:0035098^cellular_component^ESC/E(Z) complex`GO:0035097^cellular_component^histone methyltransferase complex`GO:0005634^cellular_component^nucleus`GO:0003682^molecular_function^chromatin binding`GO:0003677^molecular_function^DNA binding`GO:0032452^molecular_function^histone demethylase activity`GO:0006338^biological_process^chromatin remodeling`GO:0048863^biological_process^stem cell differentiation	GO:0035098^cellular_component^ESC/E(Z) complex`GO:0035097^cellular_component^histone methyltransferase complex`GO:0005634^cellular_component^nucleus`GO:0003682^molecular_function^chromatin binding`GO:0003677^molecular_function^DNA binding`GO:0032452^molecular_function^histone demethylase activity`GO:0006338^biological_process^chromatin remodeling`GO:0048863^biological_process^stem cell differentiation	GO:0003677^molecular_function^DNA binding	1	1	1	1	Dbxref=InterPro:IPR001606,InterPro:IPR003347,InterPro:IPR003349,Pfam:PF01388,Pfam:PF02373,Pfam:PF02375;Ontology_term=GO:0003677;Note=Similar to lid: Lysine-specific demethylase lid (Drosophila melanogaster OX%3D7227);	1	38	13	17	1
GBI_16312	GBI_16312-RB	0	GBI_16312	JARD2_DANRE^JARD2_DANRE^Q:7072-8433,H:602-1137^38.8%ID^E:4.2e-104^RecName: Full=Protein Jumonji;^Eukaryota; Metazoa; Chordata; Craniata; Vertebrata; Euteleostomi; Actinopterygii; Neopterygii; Teleostei; Ostariophysi; Cypriniformes; Danionidae; Danioninae; Danio`JARD2_DANRE^JARD2_DANRE^Q:502-1128,H:80-285^28.8%ID^E:2.5e-08^RecName: Full=Protein Jumonji;^Eukaryota; Metazoa; Chordata; Craniata; Vertebrata; Euteleostomi; Actinopterygii; Neopterygii; Teleostei; Ostariophysi; Cypriniformes; Danionidae; Danioninae; Danio	GBI_16312-RB.p1	1-8466[+]	JARD2_DANRE^JARD2_DANRE^Q:2358-2811,H:602-1137^38.8%ID^E:4.2e-104^RecName: Full=Protein Jumonji;^Eukaryota; Metazoa; Chordata; Craniata; Vertebrata; Euteleostomi; Actinopterygii; Neopterygii; Teleostei; Ostariophysi; Cypriniformes; Danionidae; Danioninae; Danio`JARD2_DANRE^JARD2_DANRE^Q:168-376,H:80-285^28.8%ID^E:2.5e-08^RecName: Full=Protein Jumonji;^Eukaryota; Metazoa; Chordata; Craniata; Vertebrata; Euteleostomi; Actinopterygii; Neopterygii; Teleostei; Ostariophysi; Cypriniformes; Danionidae; Danioninae; Danio	sp|Q1LVC2|JARD2_DANRE^sp|Q1LVC2|JARD2_DANRE^Q:7072-8433,H:602-1137^38.8%ID^E:4.2e-104^.^.`sp|Q1LVC2|JARD2_DANRE^sp|Q1LVC2|JARD2_DANRE^Q:502-1128,H:80-285^28.8%ID^E:2.5e-08^.^.	sp|Q1LVC2|JARD2_DANRE^sp|Q1LVC2|JARD2_DANRE^Q:2358-2811,H:602-1137^38.8%ID^E:4.2e-104^.^.`sp|Q1LVC2|JARD2_DANRE^sp|Q1LVC2|JARD2_DANRE^Q:168-376,H:80-285^28.8%ID^E:2.5e-08^.^.	PF02375.20^JmjN^jmjN domain^2364-2397^E:2.3e-14`PF01388.24^ARID^ARID/BRIGHT DNA binding domain^2434-2515^E:2.4e-15`PF02373.25^JmjC^JmjC domain, hydroxylase^2670-2775^E:2.3e-11	.	KEGG:dre:558456	GO:0035098^cellular_component^ESC/E(Z) complex`GO:0035097^cellular_component^histone methyltransferase complex`GO:0005634^cellular_component^nucleus`GO:0003682^molecular_function^chromatin binding`GO:0003677^molecular_function^DNA binding`GO:0032452^molecular_function^histone demethylase activity`GO:0006338^biological_process^chromatin remodeling`GO:0048863^biological_process^stem cell differentiation	GO:0035098^cellular_component^ESC/E(Z) complex`GO:0035097^cellular_component^histone methyltransferase complex`GO:0005634^cellular_component^nucleus`GO:0003682^molecular_function^chromatin binding`GO:0003677^molecular_function^DNA binding`GO:0032452^molecular_function^histone demethylase activity`GO:0006338^biological_process^chromatin remodeling`GO:0048863^biological_process^stem cell differentiation	GO:0003677^molecular_function^DNA binding	1	1	1	1	Dbxref=InterPro:IPR001606,InterPro:IPR003347,InterPro:IPR003349,Pfam:PF01388,Pfam:PF02373,Pfam:PF02375;Ontology_term=GO:0003677;Note=Similar to lid: Lysine-specific demethylase lid (Drosophila melanogaster OX%3D7227);	1	38	13	17	1
GBI_16312	GBI_16312-RC	0	GBI_16312	JARD2_DANRE^JARD2_DANRE^Q:6940-8301,H:602-1137^38.8%ID^E:4.1e-104^RecName: Full=Protein Jumonji;^Eukaryota; Metazoa; Chordata; Craniata; Vertebrata; Euteleostomi; Actinopterygii; Neopterygii; Teleostei; Ostariophysi; Cypriniformes; Danionidae; Danioninae; Danio`JARD2_DANRE^JARD2_DANRE^Q:502-1128,H:80-285^28.8%ID^E:2.5e-08^RecName: Full=Protein Jumonji;^Eukaryota; Metazoa; Chordata; Craniata; Vertebrata; Euteleostomi; Actinopterygii; Neopterygii; Teleostei; Ostariophysi; Cypriniformes; Danionidae; Danioninae; Danio	GBI_16312-RC.p1	1-8334[+]	JARD2_DANRE^JARD2_DANRE^Q:2314-2767,H:602-1137^38.8%ID^E:4.1e-104^RecName: Full=Protein Jumonji;^Eukaryota; Metazoa; Chordata; Craniata; Vertebrata; Euteleostomi; Actinopterygii; Neopterygii; Teleostei; Ostariophysi; Cypriniformes; Danionidae; Danioninae; Danio`JARD2_DANRE^JARD2_DANRE^Q:168-376,H:80-285^28.8%ID^E:2.5e-08^RecName: Full=Protein Jumonji;^Eukaryota; Metazoa; Chordata; Craniata; Vertebrata; Euteleostomi; Actinopterygii; Neopterygii; Teleostei; Ostariophysi; Cypriniformes; Danionidae; Danioninae; Danio	sp|Q1LVC2|JARD2_DANRE^sp|Q1LVC2|JARD2_DANRE^Q:6940-8301,H:602-1137^38.8%ID^E:4.1e-104^.^.`sp|Q1LVC2|JARD2_DANRE^sp|Q1LVC2|JARD2_DANRE^Q:502-1128,H:80-285^28.8%ID^E:2.5e-08^.^.	sp|Q1LVC2|JARD2_DANRE^sp|Q1LVC2|JARD2_DANRE^Q:2314-2767,H:602-1137^38.8%ID^E:4.1e-104^.^.`sp|Q1LVC2|JARD2_DANRE^sp|Q1LVC2|JARD2_DANRE^Q:168-376,H:80-285^28.8%ID^E:2.5e-08^.^.	PF02375.20^JmjN^jmjN domain^2320-2353^E:2.2e-14`PF01388.24^ARID^ARID/BRIGHT DNA binding domain^2390-2471^E:2.4e-15`PF02373.25^JmjC^JmjC domain, hydroxylase^2626-2731^E:2.2e-11	.	KEGG:dre:558456	GO:0035098^cellular_component^ESC/E(Z) complex`GO:0035097^cellular_component^histone methyltransferase complex`GO:0005634^cellular_component^nucleus`GO:0003682^molecular_function^chromatin binding`GO:0003677^molecular_function^DNA binding`GO:0032452^molecular_function^histone demethylase activity`GO:0006338^biological_process^chromatin remodeling`GO:0048863^biological_process^stem cell differentiation	GO:0035098^cellular_component^ESC/E(Z) complex`GO:0035097^cellular_component^histone methyltransferase complex`GO:0005634^cellular_component^nucleus`GO:0003682^molecular_function^chromatin binding`GO:0003677^molecular_function^DNA binding`GO:0032452^molecular_function^histone demethylase activity`GO:0006338^biological_process^chromatin remodeling`GO:0048863^biological_process^stem cell differentiation	GO:0003677^molecular_function^DNA binding	1	1	1	1	Dbxref=InterPro:IPR001606,InterPro:IPR003347,InterPro:IPR003349,Pfam:PF01388,Pfam:PF02373,Pfam:PF02375;Ontology_term=GO:0003677;Note=Similar to lid: Lysine-specific demethylase lid (Drosophila melanogaster OX%3D7227);	1	38	13	17	1
GBI_16312	GBI_16312.1	0		JARD2_DANRE^JARD2_DANRE^Q:6922-8313,H:602-1137^40.3%ID^E:5.4e-112^RecName: Full=Protein Jumonji;^Eukaryota; Metazoa; Chordata; Craniata; Vertebrata; Euteleostomi; Actinopterygii; Neopterygii; Teleostei; Ostariophysi; Cypriniformes; Danionidae; Danioninae; Danio`JARD2_DANRE^JARD2_DANRE^Q:238-903,H:62-285^29.2%ID^E:3.8e-09^RecName: Full=Protein Jumonji;^Eukaryota; Metazoa; Chordata; Craniata; Vertebrata; Euteleostomi; Actinopterygii; Neopterygii; Teleostei; Ostariophysi; Cypriniformes; Danionidae; Danioninae; Danio	GBI_M__0001T_00016163.p1	256-8349[+]	JARD2_DANRE^JARD2_DANRE^Q:2223-2686,H:602-1137^40.3%ID^E:5.2e-112^RecName: Full=Protein Jumonji;^Eukaryota; Metazoa; Chordata; Craniata; Vertebrata; Euteleostomi; Actinopterygii; Neopterygii; Teleostei; Ostariophysi; Cypriniformes; Danionidae; Danioninae; Danio`JARD2_DANRE^JARD2_DANRE^Q:8-216,H:80-285^28.8%ID^E:1.9e-08^RecName: Full=Protein Jumonji;^Eukaryota; Metazoa; Chordata; Craniata; Vertebrata; Euteleostomi; Actinopterygii; Neopterygii; Teleostei; Ostariophysi; Cypriniformes; Danionidae; Danioninae; Danio	sp|Q1LVC2|JARD2_DANRE^sp|Q1LVC2|JARD2_DANRE^Q:6922-8313,H:602-1137^40.3%ID^E:5.3e-112^.^.`sp|Q1LVC2|JARD2_DANRE^sp|Q1LVC2|JARD2_DANRE^Q:238-903,H:62-285^29.2%ID^E:3.8e-09^.^.	sp|Q1LVC2|JARD2_DANRE^sp|Q1LVC2|JARD2_DANRE^Q:2223-2686,H:602-1137^40.3%ID^E:5.2e-112^.^.`sp|Q1LVC2|JARD2_DANRE^sp|Q1LVC2|JARD2_DANRE^Q:8-216,H:80-285^28.8%ID^E:1.8e-08^.^.	PF02375.20^JmjN^jmjN domain^2229-2262^E:2.2e-14`PF01388.24^ARID^ARID/BRIGHT DNA binding domain^2299-2380^E:2.3e-15`PF02373.25^JmjC^JmjC domain, hydroxylase^2535-2650^E:1.9e-21	.	KEGG:dre:558456	GO:0035098^cellular_component^ESC/E(Z) complex`GO:0035097^cellular_component^histone methyltransferase complex`GO:0005634^cellular_component^nucleus`GO:0003682^molecular_function^chromatin binding`GO:0003677^molecular_function^DNA binding`GO:0032452^molecular_function^histone demethylase activity`GO:0006338^biological_process^chromatin remodeling`GO:0048863^biological_process^stem cell differentiation	GO:0035098^cellular_component^ESC/E(Z) complex`GO:0035097^cellular_component^histone methyltransferase complex`GO:0005634^cellular_component^nucleus`GO:0003682^molecular_function^chromatin binding`GO:0003677^molecular_function^DNA binding`GO:0032452^molecular_function^histone demethylase activity`GO:0006338^biological_process^chromatin remodeling`GO:0048863^biological_process^stem cell differentiation	GO:0003677^molecular_function^DNA binding	1	1	1	1	Dbxref=InterPro:IPR001606,InterPro:IPR003347,InterPro:IPR003349,Pfam:PF01388,Pfam:PF02373,Pfam:PF02375;Ontology_term=GO:0003677;Note=Similar to lid: Lysine-specific demethylase lid (Drosophila melanogaster OX%3D7227);	1	38	13	17	1
GBI_16312	GBI_16312.5	0		JARD2_DANRE^JARD2_DANRE^Q:238-903,H:62-285^29.2%ID^E:3.1e-09^RecName: Full=Protein Jumonji;^Eukaryota; Metazoa; Chordata; Craniata; Vertebrata; Euteleostomi; Actinopterygii; Neopterygii; Teleostei; Ostariophysi; Cypriniformes; Danionidae; Danioninae; Danio	GBI_M__0001T_00016164.p1	1022-6202[+]	.	sp|Q1LVC2|JARD2_DANRE^sp|Q1LVC2|JARD2_DANRE^Q:238-903,H:62-285^29.2%ID^E:3.1e-09^.^.	.	.	.	KEGG:dre:558456	GO:0035098^cellular_component^ESC/E(Z) complex`GO:0035097^cellular_component^histone methyltransferase complex`GO:0005634^cellular_component^nucleus`GO:0003682^molecular_function^chromatin binding`GO:0003677^molecular_function^DNA binding`GO:0032452^molecular_function^histone demethylase activity`GO:0006338^biological_process^chromatin remodeling`GO:0048863^biological_process^stem cell differentiation	.	.	1	0	0	1	Dbxref=InterPro:IPR001606,InterPro:IPR003347,InterPro:IPR003349,Pfam:PF01388,Pfam:PF02373,Pfam:PF02375;Ontology_term=GO:0003677;Note=Similar to lid: Lysine-specific demethylase lid (Drosophila melanogaster OX%3D7227);	1	38	13	17	1
GBI_16312	GBI_16312.5	0		JARD2_DANRE^JARD2_DANRE^Q:238-903,H:62-285^29.2%ID^E:3.1e-09^RecName: Full=Protein Jumonji;^Eukaryota; Metazoa; Chordata; Craniata; Vertebrata; Euteleostomi; Actinopterygii; Neopterygii; Teleostei; Ostariophysi; Cypriniformes; Danionidae; Danioninae; Danio	GBI_M__0001T_00016164.p2	256-1008[+]	JARD2_DANRE^JARD2_DANRE^Q:8-216,H:80-285^28.8%ID^E:1.7e-09^RecName: Full=Protein Jumonji;^Eukaryota; Metazoa; Chordata; Craniata; Vertebrata; Euteleostomi; Actinopterygii; Neopterygii; Teleostei; Ostariophysi; Cypriniformes; Danionidae; Danioninae; Danio	sp|Q1LVC2|JARD2_DANRE^sp|Q1LVC2|JARD2_DANRE^Q:238-903,H:62-285^29.2%ID^E:3.1e-09^.^.	sp|Q1LVC2|JARD2_DANRE^sp|Q1LVC2|JARD2_DANRE^Q:8-216,H:80-285^28.8%ID^E:1.7e-09^.^.	.	.	KEGG:dre:558456	GO:0035098^cellular_component^ESC/E(Z) complex`GO:0035097^cellular_component^histone methyltransferase complex`GO:0005634^cellular_component^nucleus`GO:0003682^molecular_function^chromatin binding`GO:0003677^molecular_function^DNA binding`GO:0032452^molecular_function^histone demethylase activity`GO:0006338^biological_process^chromatin remodeling`GO:0048863^biological_process^stem cell differentiation	GO:0035098^cellular_component^ESC/E(Z) complex`GO:0035097^cellular_component^histone methyltransferase complex`GO:0005634^cellular_component^nucleus`GO:0003682^molecular_function^chromatin binding`GO:0003677^molecular_function^DNA binding`GO:0032452^molecular_function^histone demethylase activity`GO:0006338^biological_process^chromatin remodeling`GO:0048863^biological_process^stem cell differentiation	.	1	1	0	1	Dbxref=InterPro:IPR001606,InterPro:IPR003347,InterPro:IPR003349,Pfam:PF01388,Pfam:PF02373,Pfam:PF02375;Ontology_term=GO:0003677;Note=Similar to lid: Lysine-specific demethylase lid (Drosophila melanogaster OX%3D7227);	1	38	13	17	1
GBI_16312	GBI_16312.6	0		JARD2_DANRE^JARD2_DANRE^Q:238-903,H:62-285^29.2%ID^E:5.7e-09^RecName: Full=Protein Jumonji;^Eukaryota; Metazoa; Chordata; Craniata; Vertebrata; Euteleostomi; Actinopterygii; Neopterygii; Teleostei; Ostariophysi; Cypriniformes; Danionidae; Danioninae; Danio	GBI_M__0001T_00016165.p1	256-1701[+]	JARD2_DANRE^JARD2_DANRE^Q:8-216,H:80-285^28.8%ID^E:3.3e-09^RecName: Full=Protein Jumonji;^Eukaryota; Metazoa; Chordata; Craniata; Vertebrata; Euteleostomi; Actinopterygii; Neopterygii; Teleostei; Ostariophysi; Cypriniformes; Danionidae; Danioninae; Danio	sp|Q1LVC2|JARD2_DANRE^sp|Q1LVC2|JARD2_DANRE^Q:238-903,H:62-285^29.2%ID^E:5.7e-09^.^.	sp|Q1LVC2|JARD2_DANRE^sp|Q1LVC2|JARD2_DANRE^Q:8-216,H:80-285^28.8%ID^E:3.3e-09^.^.	.	.	KEGG:dre:558456	GO:0035098^cellular_component^ESC/E(Z) complex`GO:0035097^cellular_component^histone methyltransferase complex`GO:0005634^cellular_component^nucleus`GO:0003682^molecular_function^chromatin binding`GO:0003677^molecular_function^DNA binding`GO:0032452^molecular_function^histone demethylase activity`GO:0006338^biological_process^chromatin remodeling`GO:0048863^biological_process^stem cell differentiation	GO:0035098^cellular_component^ESC/E(Z) complex`GO:0035097^cellular_component^histone methyltransferase complex`GO:0005634^cellular_component^nucleus`GO:0003682^molecular_function^chromatin binding`GO:0003677^molecular_function^DNA binding`GO:0032452^molecular_function^histone demethylase activity`GO:0006338^biological_process^chromatin remodeling`GO:0048863^biological_process^stem cell differentiation	.	1	1	0	1	Dbxref=InterPro:IPR001606,InterPro:IPR003347,InterPro:IPR003349,Pfam:PF01388,Pfam:PF02373,Pfam:PF02375;Ontology_term=GO:0003677;Note=Similar to lid: Lysine-specific demethylase lid (Drosophila melanogaster OX%3D7227);	1	38	13	17	1
GBI_16312	GBI_16312.6	0		JARD2_DANRE^JARD2_DANRE^Q:238-903,H:62-285^29.2%ID^E:5.7e-09^RecName: Full=Protein Jumonji;^Eukaryota; Metazoa; Chordata; Craniata; Vertebrata; Euteleostomi; Actinopterygii; Neopterygii; Teleostei; Ostariophysi; Cypriniformes; Danionidae; Danioninae; Danio	GBI_M__0001T_00016165.p4	3189-3491[+]	.	sp|Q1LVC2|JARD2_DANRE^sp|Q1LVC2|JARD2_DANRE^Q:238-903,H:62-285^29.2%ID^E:5.7e-09^.^.	.	.	.	KEGG:dre:558456	GO:0035098^cellular_component^ESC/E(Z) complex`GO:0035097^cellular_component^histone methyltransferase complex`GO:0005634^cellular_component^nucleus`GO:0003682^molecular_function^chromatin binding`GO:0003677^molecular_function^DNA binding`GO:0032452^molecular_function^histone demethylase activity`GO:0006338^biological_process^chromatin remodeling`GO:0048863^biological_process^stem cell differentiation	.	.	1	0	0	1	Dbxref=InterPro:IPR001606,InterPro:IPR003347,InterPro:IPR003349,Pfam:PF01388,Pfam:PF02373,Pfam:PF02375;Ontology_term=GO:0003677;Note=Similar to lid: Lysine-specific demethylase lid (Drosophila melanogaster OX%3D7227);	1	38	13	17	1
GBI_16312	GBI_16312.7	0		JARD2_DANRE^JARD2_DANRE^Q:20-442,H:100-232^33.3%ID^E:3e-10^RecName: Full=Protein Jumonji;^Eukaryota; Metazoa; Chordata; Craniata; Vertebrata; Euteleostomi; Actinopterygii; Neopterygii; Teleostei; Ostariophysi; Cypriniformes; Danionidae; Danioninae; Danio	GBI_M__0001T_00016166.p1	2-535[+]	JARD2_DANRE^JARD2_DANRE^Q:7-147,H:100-232^33.3%ID^E:5e-11^RecName: Full=Protein Jumonji;^Eukaryota; Metazoa; Chordata; Craniata; Vertebrata; Euteleostomi; Actinopterygii; Neopterygii; Teleostei; Ostariophysi; Cypriniformes; Danionidae; Danioninae; Danio	sp|Q1LVC2|JARD2_DANRE^sp|Q1LVC2|JARD2_DANRE^Q:20-442,H:100-232^33.3%ID^E:2.9e-10^.^.	sp|Q1LVC2|JARD2_DANRE^sp|Q1LVC2|JARD2_DANRE^Q:7-147,H:100-232^33.3%ID^E:4.9e-11^.^.	.	.	KEGG:dre:558456	GO:0035098^cellular_component^ESC/E(Z) complex`GO:0035097^cellular_component^histone methyltransferase complex`GO:0005634^cellular_component^nucleus`GO:0003682^molecular_function^chromatin binding`GO:0003677^molecular_function^DNA binding`GO:0032452^molecular_function^histone demethylase activity`GO:0006338^biological_process^chromatin remodeling`GO:0048863^biological_process^stem cell differentiation	GO:0035098^cellular_component^ESC/E(Z) complex`GO:0035097^cellular_component^histone methyltransferase complex`GO:0005634^cellular_component^nucleus`GO:0003682^molecular_function^chromatin binding`GO:0003677^molecular_function^DNA binding`GO:0032452^molecular_function^histone demethylase activity`GO:0006338^biological_process^chromatin remodeling`GO:0048863^biological_process^stem cell differentiation	.	1	1	0	1	Dbxref=InterPro:IPR001606,InterPro:IPR003347,InterPro:IPR003349,Pfam:PF01388,Pfam:PF02373,Pfam:PF02375;Ontology_term=GO:0003677;Note=Similar to lid: Lysine-specific demethylase lid (Drosophila melanogaster OX%3D7227);	1	38	13	17	1
GBI_16312	GBI_16312.8	0		JARD2_DANRE^JARD2_DANRE^Q:414-1040,H:80-285^28.8%ID^E:1.7e-09^RecName: Full=Protein Jumonji;^Eukaryota; Metazoa; Chordata; Craniata; Vertebrata; Euteleostomi; Actinopterygii; Neopterygii; Teleostei; Ostariophysi; Cypriniformes; Danionidae; Danioninae; Danio	GBI_M__0001T_00016167.p1	393-1145[+]	JARD2_DANRE^JARD2_DANRE^Q:8-216,H:80-285^28.8%ID^E:1.7e-09^RecName: Full=Protein Jumonji;^Eukaryota; Metazoa; Chordata; Craniata; Vertebrata; Euteleostomi; Actinopterygii; Neopterygii; Teleostei; Ostariophysi; Cypriniformes; Danionidae; Danioninae; Danio	sp|Q1LVC2|JARD2_DANRE^sp|Q1LVC2|JARD2_DANRE^Q:414-1040,H:80-285^28.8%ID^E:1.6e-09^.^.	sp|Q1LVC2|JARD2_DANRE^sp|Q1LVC2|JARD2_DANRE^Q:8-216,H:80-285^28.8%ID^E:1.7e-09^.^.	.	.	KEGG:dre:558456	GO:0035098^cellular_component^ESC/E(Z) complex`GO:0035097^cellular_component^histone methyltransferase complex`GO:0005634^cellular_component^nucleus`GO:0003682^molecular_function^chromatin binding`GO:0003677^molecular_function^DNA binding`GO:0032452^molecular_function^histone demethylase activity`GO:0006338^biological_process^chromatin remodeling`GO:0048863^biological_process^stem cell differentiation	GO:0035098^cellular_component^ESC/E(Z) complex`GO:0035097^cellular_component^histone methyltransferase complex`GO:0005634^cellular_component^nucleus`GO:0003682^molecular_function^chromatin binding`GO:0003677^molecular_function^DNA binding`GO:0032452^molecular_function^histone demethylase activity`GO:0006338^biological_process^chromatin remodeling`GO:0048863^biological_process^stem cell differentiation	.	1	1	0	1	Dbxref=InterPro:IPR001606,InterPro:IPR003347,InterPro:IPR003349,Pfam:PF01388,Pfam:PF02373,Pfam:PF02375;Ontology_term=GO:0003677;Note=Similar to lid: Lysine-specific demethylase lid (Drosophila melanogaster OX%3D7227);	1	38	13	17	1
GBI_16313	GBI_16313-RA	0	GBI_16313	S36A4_XENLA^S36A4_XENLA^Q:238-1455,H:88-496^43.4%ID^E:4.3e-80^RecName: Full=Neutral amino acid uniporter 4 {ECO:0000250|UniProtKB:Q6YBV0};^Eukaryota; Metazoa; Chordata; Craniata; Vertebrata; Euteleostomi; Amphibia; Batrachia; Anura; Pipoidea; Pipidae; Xenopodinae; Xenopus; Xenopus	GBI_16313-RA.p1	1-1470[+]	S36A4_XENLA^S36A4_XENLA^Q:80-485,H:88-496^43.4%ID^E:3.6e-80^RecName: Full=Neutral amino acid uniporter 4 {ECO:0000250|UniProtKB:Q6YBV0};^Eukaryota; Metazoa; Chordata; Craniata; Vertebrata; Euteleostomi; Amphibia; Batrachia; Anura; Pipoidea; Pipidae; Xenopodinae; Xenopus; Xenopus	sp|Q4KL91|S36A4_XENLA^sp|Q4KL91|S36A4_XENLA^Q:238-1455,H:88-496^43.4%ID^E:4.2e-80^.^.	sp|Q4KL91|S36A4_XENLA^sp|Q4KL91|S36A4_XENLA^Q:80-485,H:88-496^43.4%ID^E:3.6e-80^.^.	PF01490.21^Aa_trans^Transmembrane amino acid transporter protein^78-480^E:3.3e-71	.	KEGG:xla:445866	GO:0016020^cellular_component^membrane`GO:0015293^molecular_function^symporter activity`GO:0006865^biological_process^amino acid transport	GO:0016020^cellular_component^membrane`GO:0015293^molecular_function^symporter activity`GO:0006865^biological_process^amino acid transport	.	1	1	0	1	Dbxref=InterPro:IPR013057,Pfam:PF01490;Note=Similar to CG1139: Proton-coupled amino acid transporter-like protein CG1139 (Drosophila melanogaster OX%3D7227);	0	18	4	6	1
GBI_16313	GBI_16313.1	0		S36A4_XENLA^S36A4_XENLA^Q:312-1529,H:88-496^43.4%ID^E:4.4e-80^RecName: Full=Neutral amino acid uniporter 4 {ECO:0000250|UniProtKB:Q6YBV0};^Eukaryota; Metazoa; Chordata; Craniata; Vertebrata; Euteleostomi; Amphibia; Batrachia; Anura; Pipoidea; Pipidae; Xenopodinae; Xenopus; Xenopus	GBI_M__0001T_00016097.p1	216-1544[+]	S36A4_XENLA^S36A4_XENLA^Q:33-438,H:88-496^43.4%ID^E:3.3e-80^RecName: Full=Neutral amino acid uniporter 4 {ECO:0000250|UniProtKB:Q6YBV0};^Eukaryota; Metazoa; Chordata; Craniata; Vertebrata; Euteleostomi; Amphibia; Batrachia; Anura; Pipoidea; Pipidae; Xenopodinae; Xenopus; Xenopus	sp|Q4KL91|S36A4_XENLA^sp|Q4KL91|S36A4_XENLA^Q:312-1529,H:88-496^43.4%ID^E:4.3e-80^.^.	sp|Q4KL91|S36A4_XENLA^sp|Q4KL91|S36A4_XENLA^Q:33-438,H:88-496^43.4%ID^E:3.3e-80^.^.	PF01490.21^Aa_trans^Transmembrane amino acid transporter protein^31-433^E:2.3e-71	.	KEGG:xla:445866	GO:0016020^cellular_component^membrane`GO:0015293^molecular_function^symporter activity`GO:0006865^biological_process^amino acid transport	GO:0016020^cellular_component^membrane`GO:0015293^molecular_function^symporter activity`GO:0006865^biological_process^amino acid transport	.	1	1	0	1	Dbxref=InterPro:IPR013057,Pfam:PF01490;Note=Similar to CG1139: Proton-coupled amino acid transporter-like protein CG1139 (Drosophila melanogaster OX%3D7227);	0	18	4	6	1
GBI_16313	GBI_16313.4	0		S36A4_XENLA^S36A4_XENLA^Q:462-1679,H:88-496^43.4%ID^E:4.6e-80^RecName: Full=Neutral amino acid uniporter 4 {ECO:0000250|UniProtKB:Q6YBV0};^Eukaryota; Metazoa; Chordata; Craniata; Vertebrata; Euteleostomi; Amphibia; Batrachia; Anura; Pipoidea; Pipidae; Xenopodinae; Xenopus; Xenopus	GBI_M__0001T_00016098.p1	273-1694[+]	S36A4_XENLA^S36A4_XENLA^Q:64-469,H:88-496^43.4%ID^E:3.5e-80^RecName: Full=Neutral amino acid uniporter 4 {ECO:0000250|UniProtKB:Q6YBV0};^Eukaryota; Metazoa; Chordata; Craniata; Vertebrata; Euteleostomi; Amphibia; Batrachia; Anura; Pipoidea; Pipidae; Xenopodinae; Xenopus; Xenopus	sp|Q4KL91|S36A4_XENLA^sp|Q4KL91|S36A4_XENLA^Q:462-1679,H:88-496^43.4%ID^E:4.5e-80^.^.	sp|Q4KL91|S36A4_XENLA^sp|Q4KL91|S36A4_XENLA^Q:64-469,H:88-496^43.4%ID^E:3.5e-80^.^.	PF01490.21^Aa_trans^Transmembrane amino acid transporter protein^62-464^E:2.9e-71	.	KEGG:xla:445866	GO:0016020^cellular_component^membrane`GO:0015293^molecular_function^symporter activity`GO:0006865^biological_process^amino acid transport	GO:0016020^cellular_component^membrane`GO:0015293^molecular_function^symporter activity`GO:0006865^biological_process^amino acid transport	.	1	1	0	1	Dbxref=InterPro:IPR013057,Pfam:PF01490;Note=Similar to CG1139: Proton-coupled amino acid transporter-like protein CG1139 (Drosophila melanogaster OX%3D7227);	0	18	4	6	1
GBI_16313	GBI_16313.3	0		S36A4_XENLA^S36A4_XENLA^Q:306-1523,H:88-496^43.4%ID^E:4.4e-80^RecName: Full=Neutral amino acid uniporter 4 {ECO:0000250|UniProtKB:Q6YBV0};^Eukaryota; Metazoa; Chordata; Craniata; Vertebrata; Euteleostomi; Amphibia; Batrachia; Anura; Pipoidea; Pipidae; Xenopodinae; Xenopus; Xenopus	GBI_M__0001T_00016099.p1	117-1538[+]	S36A4_XENLA^S36A4_XENLA^Q:64-469,H:88-496^43.4%ID^E:3.5e-80^RecName: Full=Neutral amino acid uniporter 4 {ECO:0000250|UniProtKB:Q6YBV0};^Eukaryota; Metazoa; Chordata; Craniata; Vertebrata; Euteleostomi; Amphibia; Batrachia; Anura; Pipoidea; Pipidae; Xenopodinae; Xenopus; Xenopus	sp|Q4KL91|S36A4_XENLA^sp|Q4KL91|S36A4_XENLA^Q:306-1523,H:88-496^43.4%ID^E:4.3e-80^.^.	sp|Q4KL91|S36A4_XENLA^sp|Q4KL91|S36A4_XENLA^Q:64-469,H:88-496^43.4%ID^E:3.5e-80^.^.	PF01490.21^Aa_trans^Transmembrane amino acid transporter protein^62-464^E:2.9e-71	.	KEGG:xla:445866	GO:0016020^cellular_component^membrane`GO:0015293^molecular_function^symporter activity`GO:0006865^biological_process^amino acid transport	GO:0016020^cellular_component^membrane`GO:0015293^molecular_function^symporter activity`GO:0006865^biological_process^amino acid transport	.	1	1	0	1	Dbxref=InterPro:IPR013057,Pfam:PF01490;Note=Similar to CG1139: Proton-coupled amino acid transporter-like protein CG1139 (Drosophila melanogaster OX%3D7227);	0	18	4	6	1
GBI_16313	GBI_16313.2	0		S36A4_XENLA^S36A4_XENLA^Q:340-1557,H:88-496^43.4%ID^E:4.4e-80^RecName: Full=Neutral amino acid uniporter 4 {ECO:0000250|UniProtKB:Q6YBV0};^Eukaryota; Metazoa; Chordata; Craniata; Vertebrata; Euteleostomi; Amphibia; Batrachia; Anura; Pipoidea; Pipidae; Xenopodinae; Xenopus; Xenopus	GBI_M__0001T_00016100.p1	151-1572[+]	S36A4_XENLA^S36A4_XENLA^Q:64-469,H:88-496^43.4%ID^E:3.5e-80^RecName: Full=Neutral amino acid uniporter 4 {ECO:0000250|UniProtKB:Q6YBV0};^Eukaryota; Metazoa; Chordata; Craniata; Vertebrata; Euteleostomi; Amphibia; Batrachia; Anura; Pipoidea; Pipidae; Xenopodinae; Xenopus; Xenopus	sp|Q4KL91|S36A4_XENLA^sp|Q4KL91|S36A4_XENLA^Q:340-1557,H:88-496^43.4%ID^E:4.4e-80^.^.	sp|Q4KL91|S36A4_XENLA^sp|Q4KL91|S36A4_XENLA^Q:64-469,H:88-496^43.4%ID^E:3.5e-80^.^.	PF01490.21^Aa_trans^Transmembrane amino acid transporter protein^62-464^E:2.9e-71	.	KEGG:xla:445866	GO:0016020^cellular_component^membrane`GO:0015293^molecular_function^symporter activity`GO:0006865^biological_process^amino acid transport	GO:0016020^cellular_component^membrane`GO:0015293^molecular_function^symporter activity`GO:0006865^biological_process^amino acid transport	.	1	1	0	1	Dbxref=InterPro:IPR013057,Pfam:PF01490;Note=Similar to CG1139: Proton-coupled amino acid transporter-like protein CG1139 (Drosophila melanogaster OX%3D7227);	0	18	4	6	1
GBI_16313	GBI_16313.6	0		S36A4_XENLA^S36A4_XENLA^Q:158-1153,H:88-423^43.6%ID^E:1.2e-65^RecName: Full=Neutral amino acid uniporter 4 {ECO:0000250|UniProtKB:Q6YBV0};^Eukaryota; Metazoa; Chordata; Craniata; Vertebrata; Euteleostomi; Amphibia; Batrachia; Anura; Pipoidea; Pipidae; Xenopodinae; Xenopus; Xenopus	GBI_M__0001T_00016102.p1	62-1276[+]	S36A4_XENLA^S36A4_XENLA^Q:33-364,H:88-423^43.6%ID^E:9.4e-66^RecName: Full=Neutral amino acid uniporter 4 {ECO:0000250|UniProtKB:Q6YBV0};^Eukaryota; Metazoa; Chordata; Craniata; Vertebrata; Euteleostomi; Amphibia; Batrachia; Anura; Pipoidea; Pipidae; Xenopodinae; Xenopus; Xenopus	sp|Q4KL91|S36A4_XENLA^sp|Q4KL91|S36A4_XENLA^Q:158-1153,H:88-423^43.6%ID^E:1.1e-65^.^.	sp|Q4KL91|S36A4_XENLA^sp|Q4KL91|S36A4_XENLA^Q:33-364,H:88-423^43.6%ID^E:9.3e-66^.^.	PF01490.21^Aa_trans^Transmembrane amino acid transporter protein^31-363^E:2.7e-56	.	KEGG:xla:445866	GO:0016020^cellular_component^membrane`GO:0015293^molecular_function^symporter activity`GO:0006865^biological_process^amino acid transport	GO:0016020^cellular_component^membrane`GO:0015293^molecular_function^symporter activity`GO:0006865^biological_process^amino acid transport	.	1	1	0	1	Dbxref=InterPro:IPR013057,Pfam:PF01490;Note=Similar to CG1139: Proton-coupled amino acid transporter-like protein CG1139 (Drosophila melanogaster OX%3D7227);	0	18	4	6	1
GBI_16313	GBI_16313.7	0		S36A4_XENLA^S36A4_XENLA^Q:523-1515,H:89-423^43.7%ID^E:2.5e-65^RecName: Full=Neutral amino acid uniporter 4 {ECO:0000250|UniProtKB:Q6YBV0};^Eukaryota; Metazoa; Chordata; Craniata; Vertebrata; Euteleostomi; Amphibia; Batrachia; Anura; Pipoidea; Pipidae; Xenopodinae; Xenopus; Xenopus	GBI_M__0001T_00016103.p1	469-1638[+]	S36A4_XENLA^S36A4_XENLA^Q:19-349,H:89-423^43.7%ID^E:1.5e-65^RecName: Full=Neutral amino acid uniporter 4 {ECO:0000250|UniProtKB:Q6YBV0};^Eukaryota; Metazoa; Chordata; Craniata; Vertebrata; Euteleostomi; Amphibia; Batrachia; Anura; Pipoidea; Pipidae; Xenopodinae; Xenopus; Xenopus	sp|Q4KL91|S36A4_XENLA^sp|Q4KL91|S36A4_XENLA^Q:523-1515,H:89-423^43.7%ID^E:2.4e-65^.^.	sp|Q4KL91|S36A4_XENLA^sp|Q4KL91|S36A4_XENLA^Q:19-349,H:89-423^43.7%ID^E:1.5e-65^.^.	PF01490.21^Aa_trans^Transmembrane amino acid transporter protein^20-348^E:2.4e-55	.	KEGG:xla:445866	GO:0016020^cellular_component^membrane`GO:0015293^molecular_function^symporter activity`GO:0006865^biological_process^amino acid transport	GO:0016020^cellular_component^membrane`GO:0015293^molecular_function^symporter activity`GO:0006865^biological_process^amino acid transport	.	1	1	0	1	Dbxref=InterPro:IPR013057,Pfam:PF01490;Note=Similar to CG1139: Proton-coupled amino acid transporter-like protein CG1139 (Drosophila melanogaster OX%3D7227);	0	18	4	6	1
GBI_16313	GBI_16313.8	0		PATH_DROME^PATH_DROME^Q:158-583,H:188-328^43.7%ID^E:1.4e-27^RecName: Full=Proton-coupled amino acid transporter-like protein pathetic {ECO:0000305};^Eukaryota; Metazoa; Ecdysozoa; Arthropoda; Hexapoda; Insecta; Pterygota; Neoptera; Endopterygota; Diptera; Brachycera; Muscomorpha; Ephydroidea; Drosophilidae; Drosophila; Sophophora	GBI_M__0001T_00016104.p2	176-589[+]	PATH_DROME^PATH_DROME^Q:6-136,H:199-328^46.6%ID^E:4.5e-28^RecName: Full=Proton-coupled amino acid transporter-like protein pathetic {ECO:0000305};^Eukaryota; Metazoa; Ecdysozoa; Arthropoda; Hexapoda; Insecta; Pterygota; Neoptera; Endopterygota; Diptera; Brachycera; Muscomorpha; Ephydroidea; Drosophilidae; Drosophila; Sophophora	sp|Q9VT04|PATH_DROME^sp|Q9VT04|PATH_DROME^Q:158-583,H:188-328^43.7%ID^E:1.3e-27^.^.	sp|Q9VT04|PATH_DROME^sp|Q9VT04|PATH_DROME^Q:6-136,H:199-328^46.6%ID^E:4.5e-28^.^.	PF01490.21^Aa_trans^Transmembrane amino acid transporter protein^2-136^E:2e-25	.	KEGG:dme:Dmel_CG3424	GO:0030424^cellular_component^axon`GO:0030425^cellular_component^dendrite`GO:0036019^cellular_component^endolysosome`GO:0031902^cellular_component^late endosome membrane`GO:0005765^cellular_component^lysosomal membrane`GO:0043025^cellular_component^neuronal cell body`GO:0043204^cellular_component^perikaryon`GO:0005886^cellular_component^plasma membrane`GO:0015171^molecular_function^amino acid transmembrane transporter activity`GO:0015179^molecular_function^L-amino acid transmembrane transporter activity`GO:0003333^biological_process^amino acid transmembrane transport`GO:0097484^biological_process^dendrite extension`GO:0048813^biological_process^dendrite morphogenesis`GO:0032536^biological_process^regulation of cell projection size`GO:0040008^biological_process^regulation of growth	GO:0030424^cellular_component^axon`GO:0030425^cellular_component^dendrite`GO:0036019^cellular_component^endolysosome`GO:0031902^cellular_component^late endosome membrane`GO:0005765^cellular_component^lysosomal membrane`GO:0043025^cellular_component^neuronal cell body`GO:0043204^cellular_component^perikaryon`GO:0005886^cellular_component^plasma membrane`GO:0015171^molecular_function^amino acid transmembrane transporter activity`GO:0015179^molecular_function^L-amino acid transmembrane transporter activity`GO:0003333^biological_process^amino acid transmembrane transport`GO:0097484^biological_process^dendrite extension`GO:0048813^biological_process^dendrite morphogenesis`GO:0032536^biological_process^regulation of cell projection size`GO:0040008^biological_process^regulation of growth	.	1	1	0	1	Dbxref=InterPro:IPR013057,Pfam:PF01490;Note=Similar to CG1139: Proton-coupled amino acid transporter-like protein CG1139 (Drosophila melanogaster OX%3D7227);	0	18	4	6	1
GBI_16313	GBI_16313.9	0		S36A1_HUMAN^S36A1_HUMAN^Q:4207-4611,H:329-461^41.5%ID^E:4.1e-18^RecName: Full=Proton-coupled amino acid transporter 1 {ECO:0000305|PubMed:12809675};^Eukaryota; Metazoa; Chordata; Craniata; Vertebrata; Euteleostomi; Mammalia; Eutheria; Euarchontoglires; Primates; Haplorrhini; Catarrhini; Hominidae; Homo	GBI_M__0001T_00016105.p1	3098-3499[-]	.	sp|Q7Z2H8|S36A1_HUMAN^sp|Q7Z2H8|S36A1_HUMAN^Q:4207-4611,H:329-461^41.5%ID^E:4.1e-18^.^.	.	.	.	KEGG:hsa:206358	GO:0016324^cellular_component^apical plasma membrane`GO:0005783^cellular_component^endoplasmic reticulum`GO:0005765^cellular_component^lysosomal membrane`GO:0005886^cellular_component^plasma membrane`GO:0022858^molecular_function^alanine transmembrane transporter activity`GO:0015171^molecular_function^amino acid transmembrane transporter activity`GO:0005280^molecular_function^amino acid:proton symporter activity`GO:0015187^molecular_function^glycine transmembrane transporter activity`GO:0015180^molecular_function^L-alanine transmembrane transporter activity`GO:0015179^molecular_function^L-amino acid transmembrane transporter activity`GO:0015193^molecular_function^L-proline transmembrane transporter activity`GO:0005297^molecular_function^proline:proton symporter activity`GO:0005368^molecular_function^taurine transmembrane transporter activity`GO:0032328^biological_process^alanine transport`GO:0089718^biological_process^amino acid import across plasma membrane`GO:0003333^biological_process^amino acid transmembrane transport`GO:0006865^biological_process^amino acid transport`GO:0015816^biological_process^glycine transport`GO:0006811^biological_process^monoatomic ion transport`GO:0015808^biological_process^L-alanine transport`GO:0035524^biological_process^proline transmembrane transport`GO:0015824^biological_process^proline transport`GO:1902600^biological_process^proton transmembrane transport`GO:0015734^biological_process^taurine transport	.	.	1	0	0	1	Dbxref=InterPro:IPR013057,Pfam:PF01490;Note=Similar to CG1139: Proton-coupled amino acid transporter-like protein CG1139 (Drosophila melanogaster OX%3D7227);	0	18	4	6	1
GBI_16313	GBI_16313.9	0		S36A1_HUMAN^S36A1_HUMAN^Q:4207-4611,H:329-461^41.5%ID^E:4.1e-18^RecName: Full=Proton-coupled amino acid transporter 1 {ECO:0000305|PubMed:12809675};^Eukaryota; Metazoa; Chordata; Craniata; Vertebrata; Euteleostomi; Mammalia; Eutheria; Euarchontoglires; Primates; Haplorrhini; Catarrhini; Hominidae; Homo	GBI_M__0001T_00016105.p2	4273-4623[+]	S36A1_HUMAN^S36A1_HUMAN^Q:2-113,H:352-461^41.1%ID^E:5.4e-14^RecName: Full=Proton-coupled amino acid transporter 1 {ECO:0000305|PubMed:12809675};^Eukaryota; Metazoa; Chordata; Craniata; Vertebrata; Euteleostomi; Mammalia; Eutheria; Euarchontoglires; Primates; Haplorrhini; Catarrhini; Hominidae; Homo	sp|Q7Z2H8|S36A1_HUMAN^sp|Q7Z2H8|S36A1_HUMAN^Q:4207-4611,H:329-461^41.5%ID^E:4.1e-18^.^.	sp|Q7Z2H8|S36A1_HUMAN^sp|Q7Z2H8|S36A1_HUMAN^Q:2-113,H:352-461^41.1%ID^E:5.3e-14^.^.	PF01490.21^Aa_trans^Transmembrane amino acid transporter protein^26-107^E:2.2e-13	.	KEGG:hsa:206358	GO:0016324^cellular_component^apical plasma membrane`GO:0005783^cellular_component^endoplasmic reticulum`GO:0005765^cellular_component^lysosomal membrane`GO:0005886^cellular_component^plasma membrane`GO:0022858^molecular_function^alanine transmembrane transporter activity`GO:0015171^molecular_function^amino acid transmembrane transporter activity`GO:0005280^molecular_function^amino acid:proton symporter activity`GO:0015187^molecular_function^glycine transmembrane transporter activity`GO:0015180^molecular_function^L-alanine transmembrane transporter activity`GO:0015179^molecular_function^L-amino acid transmembrane transporter activity`GO:0015193^molecular_function^L-proline transmembrane transporter activity`GO:0005297^molecular_function^proline:proton symporter activity`GO:0005368^molecular_function^taurine transmembrane transporter activity`GO:0032328^biological_process^alanine transport`GO:0089718^biological_process^amino acid import across plasma membrane`GO:0003333^biological_process^amino acid transmembrane transport`GO:0006865^biological_process^amino acid transport`GO:0015816^biological_process^glycine transport`GO:0006811^biological_process^monoatomic ion transport`GO:0015808^biological_process^L-alanine transport`GO:0035524^biological_process^proline transmembrane transport`GO:0015824^biological_process^proline transport`GO:1902600^biological_process^proton transmembrane transport`GO:0015734^biological_process^taurine transport	GO:0016324^cellular_component^apical plasma membrane`GO:0005783^cellular_component^endoplasmic reticulum`GO:0005765^cellular_component^lysosomal membrane`GO:0005886^cellular_component^plasma membrane`GO:0022858^molecular_function^alanine transmembrane transporter activity`GO:0015171^molecular_function^amino acid transmembrane transporter activity`GO:0005280^molecular_function^amino acid:proton symporter activity`GO:0015187^molecular_function^glycine transmembrane transporter activity`GO:0015180^molecular_function^L-alanine transmembrane transporter activity`GO:0015179^molecular_function^L-amino acid transmembrane transporter activity`GO:0015193^molecular_function^L-proline transmembrane transporter activity`GO:0005297^molecular_function^proline:proton symporter activity`GO:0005368^molecular_function^taurine transmembrane transporter activity`GO:0032328^biological_process^alanine transport`GO:0089718^biological_process^amino acid import across plasma membrane`GO:0003333^biological_process^amino acid transmembrane transport`GO:0006865^biological_process^amino acid transport`GO:0015816^biological_process^glycine transport`GO:0006811^biological_process^monoatomic ion transport`GO:0015808^biological_process^L-alanine transport`GO:0035524^biological_process^proline transmembrane transport`GO:0015824^biological_process^proline transport`GO:1902600^biological_process^proton transmembrane transport`GO:0015734^biological_process^taurine transport	.	1	1	0	1	Dbxref=InterPro:IPR013057,Pfam:PF01490;Note=Similar to CG1139: Proton-coupled amino acid transporter-like protein CG1139 (Drosophila melanogaster OX%3D7227);	0	18	4	6	1
GBI_16314	GBI_16314-RA	0	GBI_16314	RNT2_PIG^RNT2_PIG^Q:482-994,H:2-162^37.4%ID^E:2e-29^RecName: Full=Ribonuclease T2;^Eukaryota; Metazoa; Chordata; Craniata; Vertebrata; Euteleostomi; Mammalia; Eutheria; Laurasiatheria; Artiodactyla; Suina; Suidae; Sus	GBI_16314-RA.p1	398-1006[+]	RNT2_PIG^RNT2_PIG^Q:29-199,H:2-162^37.4%ID^E:1.2e-29^RecName: Full=Ribonuclease T2;^Eukaryota; Metazoa; Chordata; Craniata; Vertebrata; Euteleostomi; Mammalia; Eutheria; Laurasiatheria; Artiodactyla; Suina; Suidae; Sus	sp|Q7M329|RNT2_PIG^sp|Q7M329|RNT2_PIG^Q:482-994,H:2-162^37.4%ID^E:2e-29^.^.	sp|Q7M329|RNT2_PIG^sp|Q7M329|RNT2_PIG^Q:29-199,H:2-162^37.4%ID^E:1.2e-29^.^.	PF00445.21^Ribonuclease_T2^Ribonuclease T2 family^30-194^E:2.7e-45	.	.	GO:0005788^cellular_component^endoplasmic reticulum lumen`GO:0005576^cellular_component^extracellular region`GO:0005615^cellular_component^extracellular space`GO:0043202^cellular_component^lysosomal lumen`GO:0005764^cellular_component^lysosome`GO:0005758^cellular_component^mitochondrial intermembrane space`GO:0004521^molecular_function^RNA endonuclease activity`GO:0004540^molecular_function^ribonuclease activity`GO:0033897^molecular_function^ribonuclease T2 activity`GO:0003723^molecular_function^RNA binding`GO:0045087^biological_process^innate immune response`GO:0006401^biological_process^RNA catabolic process	GO:0005788^cellular_component^endoplasmic reticulum lumen`GO:0005576^cellular_component^extracellular region`GO:0005615^cellular_component^extracellular space`GO:0043202^cellular_component^lysosomal lumen`GO:0005764^cellular_component^lysosome`GO:0005758^cellular_component^mitochondrial intermembrane space`GO:0004521^molecular_function^RNA endonuclease activity`GO:0004540^molecular_function^ribonuclease activity`GO:0033897^molecular_function^ribonuclease T2 activity`GO:0003723^molecular_function^RNA binding`GO:0045087^biological_process^innate immune response`GO:0006401^biological_process^RNA catabolic process	GO:0003723^molecular_function^RNA binding`GO:0033897^molecular_function^ribonuclease T2 activity	1	1	1	1	Dbxref=InterPro:IPR001568,Pfam:PF00445;Ontology_term=GO:0003723,GO:0033897;Note=Similar to L798_06543: Ribonuclease Oy (Zootermopsis nevadensis OX%3D136037);	1	31	3	16	1
GBI_16314	GBI_16314.1	0		RNT2_PIG^RNT2_PIG^Q:394-957,H:2-180^36.5%ID^E:1.1e-31^RecName: Full=Ribonuclease T2;^Eukaryota; Metazoa; Chordata; Craniata; Vertebrata; Euteleostomi; Mammalia; Eutheria; Laurasiatheria; Artiodactyla; Suina; Suidae; Sus	GBI_M__0001T_00016168.p2	1136-1441[-]	.	sp|Q7M329|RNT2_PIG^sp|Q7M329|RNT2_PIG^Q:394-957,H:2-180^36.5%ID^E:1.1e-31^.^.	.	.	.	.	GO:0005788^cellular_component^endoplasmic reticulum lumen`GO:0005576^cellular_component^extracellular region`GO:0005615^cellular_component^extracellular space`GO:0043202^cellular_component^lysosomal lumen`GO:0005764^cellular_component^lysosome`GO:0005758^cellular_component^mitochondrial intermembrane space`GO:0004521^molecular_function^RNA endonuclease activity`GO:0004540^molecular_function^ribonuclease activity`GO:0033897^molecular_function^ribonuclease T2 activity`GO:0003723^molecular_function^RNA binding`GO:0045087^biological_process^innate immune response`GO:0006401^biological_process^RNA catabolic process	.	.	1	0	0	1	Dbxref=InterPro:IPR001568,Pfam:PF00445;Ontology_term=GO:0003723,GO:0033897;Note=Similar to L798_06543: Ribonuclease Oy (Zootermopsis nevadensis OX%3D136037);	1	31	3	16	1
GBI_16314	GBI_16314.1	0		RNT2_PIG^RNT2_PIG^Q:394-957,H:2-180^36.5%ID^E:1.1e-31^RecName: Full=Ribonuclease T2;^Eukaryota; Metazoa; Chordata; Craniata; Vertebrata; Euteleostomi; Mammalia; Eutheria; Laurasiatheria; Artiodactyla; Suina; Suidae; Sus	GBI_M__0001T_00016168.p1	310-1146[+]	RNT2_PIG^RNT2_PIG^Q:29-216,H:2-180^36.5%ID^E:4.7e-32^RecName: Full=Ribonuclease T2;^Eukaryota; Metazoa; Chordata; Craniata; Vertebrata; Euteleostomi; Mammalia; Eutheria; Laurasiatheria; Artiodactyla; Suina; Suidae; Sus	sp|Q7M329|RNT2_PIG^sp|Q7M329|RNT2_PIG^Q:394-957,H:2-180^36.5%ID^E:1.1e-31^.^.	sp|Q7M329|RNT2_PIG^sp|Q7M329|RNT2_PIG^Q:29-216,H:2-180^36.5%ID^E:4.6e-32^.^.	PF00445.21^Ribonuclease_T2^Ribonuclease T2 family^30-216^E:2.9e-50	.	.	GO:0005788^cellular_component^endoplasmic reticulum lumen`GO:0005576^cellular_component^extracellular region`GO:0005615^cellular_component^extracellular space`GO:0043202^cellular_component^lysosomal lumen`GO:0005764^cellular_component^lysosome`GO:0005758^cellular_component^mitochondrial intermembrane space`GO:0004521^molecular_function^RNA endonuclease activity`GO:0004540^molecular_function^ribonuclease activity`GO:0033897^molecular_function^ribonuclease T2 activity`GO:0003723^molecular_function^RNA binding`GO:0045087^biological_process^innate immune response`GO:0006401^biological_process^RNA catabolic process	GO:0005788^cellular_component^endoplasmic reticulum lumen`GO:0005576^cellular_component^extracellular region`GO:0005615^cellular_component^extracellular space`GO:0043202^cellular_component^lysosomal lumen`GO:0005764^cellular_component^lysosome`GO:0005758^cellular_component^mitochondrial intermembrane space`GO:0004521^molecular_function^RNA endonuclease activity`GO:0004540^molecular_function^ribonuclease activity`GO:0033897^molecular_function^ribonuclease T2 activity`GO:0003723^molecular_function^RNA binding`GO:0045087^biological_process^innate immune response`GO:0006401^biological_process^RNA catabolic process	GO:0003723^molecular_function^RNA binding`GO:0033897^molecular_function^ribonuclease T2 activity	1	1	1	1	Dbxref=InterPro:IPR001568,Pfam:PF00445;Ontology_term=GO:0003723,GO:0033897;Note=Similar to L798_06543: Ribonuclease Oy (Zootermopsis nevadensis OX%3D136037);	1	31	3	16	1
GBI_16314	GBI_16314.3	0		.	.	.	.	.	.	.	.	.	.	.	.	0	0	0	0	Dbxref=InterPro:IPR001568,Pfam:PF00445;Ontology_term=GO:0003723,GO:0033897;Note=Similar to L798_06543: Ribonuclease Oy (Zootermopsis nevadensis OX%3D136037);	1	31	3	16	1
GBI_16315	GBI_16315-RA	0	GBI_16315	.	GBI_16315-RA.p1	577-2991[+]	.	.	.	PF00096.29^zf-C2H2^Zinc finger, C2H2 type^516-538^E:0.0006	.	.	.	.	.	0	0	0	0	Dbxref=Pfam:PF00096;Note=Similar to su(Hw): Protein suppressor of hairy wing (Drosophila melanogaster OX%3D7227);	0	18	7	16	1
GBI_16315	GBI_16315-RA	0	GBI_16315	.	GBI_16315-RA.p4	3639-3950[-]	.	.	.	.	.	.	.	.	.	0	0	0	0	Dbxref=Pfam:PF00096;Note=Similar to su(Hw): Protein suppressor of hairy wing (Drosophila melanogaster OX%3D7227);	0	18	7	16	1
GBI_16315	GBI_16315.1	0		.	GBI_M__0001T_00016170.p1	488-2941[+]	.	.	.	PF00096.29^zf-C2H2^Zinc finger, C2H2 type^529-551^E:0.00061	.	.	.	.	.	0	0	0	0	Dbxref=Pfam:PF00096;Note=Similar to su(Hw): Protein suppressor of hairy wing (Drosophila melanogaster OX%3D7227);	0	18	7	16	1
GBI_16315	GBI_16315.1	0		.	GBI_M__0001T_00016170.p4	3589-3900[-]	.	.	.	.	.	.	.	.	.	0	0	0	0	Dbxref=Pfam:PF00096;Note=Similar to su(Hw): Protein suppressor of hairy wing (Drosophila melanogaster OX%3D7227);	0	18	7	16	1
GBI_16315	GBI_16315.2	0		.	GBI_M__0001T_00016171.p1	498-2951[+]	.	.	.	PF00096.29^zf-C2H2^Zinc finger, C2H2 type^529-551^E:0.00061	.	.	.	.	.	0	0	0	0	Dbxref=Pfam:PF00096;Note=Similar to su(Hw): Protein suppressor of hairy wing (Drosophila melanogaster OX%3D7227);	0	18	7	16	1
GBI_16315	GBI_16315.2	0		.	GBI_M__0001T_00016171.p4	3599-3910[-]	.	.	.	.	.	.	.	.	.	0	0	0	0	Dbxref=Pfam:PF00096;Note=Similar to su(Hw): Protein suppressor of hairy wing (Drosophila melanogaster OX%3D7227);	0	18	7	16	1
GBI_16315	GBI_16315.4	0		.	GBI_M__0001T_00016172.p1	488-1717[+]	.	.	.	.	.	.	.	.	.	0	0	0	0	Dbxref=Pfam:PF00096;Note=Similar to su(Hw): Protein suppressor of hairy wing (Drosophila melanogaster OX%3D7227);	0	18	7	16	1
GBI_16316	GBI_16316-RA	0	GBI_16316	.	GBI_16316-RA.p1	1-312[+]	.	.	.	.	.	.	.	.	.	0	0	0	0	Note=Protein of unknown function;	0
GBI_16317	GBI_16317-RA	0	GBI_16317	HELZ_MOUSE^HELZ_MOUSE^Q:32-913,H:693-985^70.2%ID^E:6e-121^RecName: Full=Probable helicase with zinc finger domain;^Eukaryota; Metazoa; Chordata; Craniata; Vertebrata; Euteleostomi; Mammalia; Eutheria; Euarchontoglires; Glires; Rodentia; Myomorpha; Muroidea; Muridae; Murinae; Mus; Mus	GBI_16317-RA.p1	32-931[+]	HELZ_MOUSE^HELZ_MOUSE^Q:1-294,H:693-985^70.2%ID^E:1.7e-120^RecName: Full=Probable helicase with zinc finger domain;^Eukaryota; Metazoa; Chordata; Craniata; Vertebrata; Euteleostomi; Mammalia; Eutheria; Euarchontoglires; Glires; Rodentia; Myomorpha; Muroidea; Muridae; Murinae; Mus; Mus	sp|Q6DFV5|HELZ_MOUSE^sp|Q6DFV5|HELZ_MOUSE^Q:32-913,H:693-985^70.2%ID^E:5.9e-121^.^.	sp|Q6DFV5|HELZ_MOUSE^sp|Q6DFV5|HELZ_MOUSE^Q:1-294,H:693-985^70.2%ID^E:1.7e-120^.^.	PF13086.9^AAA_11^AAA domain^71-141^E:2.5e-12`PF13087.9^AAA_12^AAA domain^150-295^E:3.1e-22	.	KEGG:mmu:78455	GO:0005829^cellular_component^cytosol`GO:0005634^cellular_component^nucleus`GO:0043186^cellular_component^P granule`GO:0005524^molecular_function^ATP binding`GO:0004386^molecular_function^helicase activity`GO:0016787^molecular_function^hydrolase activity`GO:0046872^molecular_function^metal ion binding`GO:0003723^molecular_function^RNA binding`GO:0035194^biological_process^RNA-mediated post-transcriptional gene silencing	GO:0005829^cellular_component^cytosol`GO:0005634^cellular_component^nucleus`GO:0043186^cellular_component^P granule`GO:0005524^molecular_function^ATP binding`GO:0004386^molecular_function^helicase activity`GO:0016787^molecular_function^hydrolase activity`GO:0046872^molecular_function^metal ion binding`GO:0003723^molecular_function^RNA binding`GO:0035194^biological_process^RNA-mediated post-transcriptional gene silencing	GO:0004386^molecular_function^helicase activity	1	1	1	1	Dbxref=Pfam:PF13086,Pfam:PF13087;Note=Similar to armi: Probable RNA helicase armi (Drosophila melanogaster OX%3D7227);	0	13	14	12	1
GBI_16318	GBI_16318-RA	0	GBI_16318	HELZ_HUMAN^HELZ_HUMAN^Q:2-163,H:1062-1115^57.4%ID^E:2.1e-12^RecName: Full=Probable helicase with zinc finger domain;^Eukaryota; Metazoa; Chordata; Craniata; Vertebrata; Euteleostomi; Mammalia; Eutheria; Euarchontoglires; Primates; Haplorrhini; Catarrhini; Hominidae; Homo	GBI_16318-RA.p1	2-1990[+]	HELZ_HUMAN^HELZ_HUMAN^Q:1-54,H:1062-1115^57.4%ID^E:1.5e-12^RecName: Full=Probable helicase with zinc finger domain;^Eukaryota; Metazoa; Chordata; Craniata; Vertebrata; Euteleostomi; Mammalia; Eutheria; Euarchontoglires; Primates; Haplorrhini; Catarrhini; Hominidae; Homo	sp|P42694|HELZ_HUMAN^sp|P42694|HELZ_HUMAN^Q:2-163,H:1062-1115^57.4%ID^E:2.1e-12^.^.	sp|P42694|HELZ_HUMAN^sp|P42694|HELZ_HUMAN^Q:1-54,H:1062-1115^57.4%ID^E:1.5e-12^.^.	PF07145.18^PAM2^Ataxin-2 C-terminal region^35-49^E:0.00043	.	KEGG:hsa:9931	GO:0005829^cellular_component^cytosol`GO:0016020^cellular_component^membrane`GO:0005634^cellular_component^nucleus`GO:0043186^cellular_component^P granule`GO:0005524^molecular_function^ATP binding`GO:0004386^molecular_function^helicase activity`GO:0016787^molecular_function^hydrolase activity`GO:0046872^molecular_function^metal ion binding`GO:0003723^molecular_function^RNA binding`GO:0035194^biological_process^RNA-mediated post-transcriptional gene silencing	GO:0005829^cellular_component^cytosol`GO:0016020^cellular_component^membrane`GO:0005634^cellular_component^nucleus`GO:0043186^cellular_component^P granule`GO:0005524^molecular_function^ATP binding`GO:0004386^molecular_function^helicase activity`GO:0016787^molecular_function^hydrolase activity`GO:0046872^molecular_function^metal ion binding`GO:0003723^molecular_function^RNA binding`GO:0035194^biological_process^RNA-mediated post-transcriptional gene silencing	.	1	1	0	1	Note=Similar to 100162754: Uncharacterized protein (Acyrthosiphon pisum OX%3D7029);	0	13	14	12	1
GBI_16318	GBI_16318-RB	0	GBI_16318	HELZ_HUMAN^HELZ_HUMAN^Q:2-163,H:1062-1115^57.4%ID^E:2.2e-12^RecName: Full=Probable helicase with zinc finger domain;^Eukaryota; Metazoa; Chordata; Craniata; Vertebrata; Euteleostomi; Mammalia; Eutheria; Euarchontoglires; Primates; Haplorrhini; Catarrhini; Hominidae; Homo	GBI_16318-RB.p1	2-2113[+]	HELZ_HUMAN^HELZ_HUMAN^Q:1-54,H:1062-1115^57.4%ID^E:1.6e-12^RecName: Full=Probable helicase with zinc finger domain;^Eukaryota; Metazoa; Chordata; Craniata; Vertebrata; Euteleostomi; Mammalia; Eutheria; Euarchontoglires; Primates; Haplorrhini; Catarrhini; Hominidae; Homo	sp|P42694|HELZ_HUMAN^sp|P42694|HELZ_HUMAN^Q:2-163,H:1062-1115^57.4%ID^E:2.2e-12^.^.	sp|P42694|HELZ_HUMAN^sp|P42694|HELZ_HUMAN^Q:1-54,H:1062-1115^57.4%ID^E:1.6e-12^.^.	.	.	KEGG:hsa:9931	GO:0005829^cellular_component^cytosol`GO:0016020^cellular_component^membrane`GO:0005634^cellular_component^nucleus`GO:0043186^cellular_component^P granule`GO:0005524^molecular_function^ATP binding`GO:0004386^molecular_function^helicase activity`GO:0016787^molecular_function^hydrolase activity`GO:0046872^molecular_function^metal ion binding`GO:0003723^molecular_function^RNA binding`GO:0035194^biological_process^RNA-mediated post-transcriptional gene silencing	GO:0005829^cellular_component^cytosol`GO:0016020^cellular_component^membrane`GO:0005634^cellular_component^nucleus`GO:0043186^cellular_component^P granule`GO:0005524^molecular_function^ATP binding`GO:0004386^molecular_function^helicase activity`GO:0016787^molecular_function^hydrolase activity`GO:0046872^molecular_function^metal ion binding`GO:0003723^molecular_function^RNA binding`GO:0035194^biological_process^RNA-mediated post-transcriptional gene silencing	.	1	1	0	1	Note=Similar to 100162754: Uncharacterized protein (Acyrthosiphon pisum OX%3D7029);	0	13	14	12	1
GBI_16318	GBI_16318-RC	0	GBI_16318	HELZ_HUMAN^HELZ_HUMAN^Q:2-163,H:1062-1115^57.4%ID^E:2.1e-12^RecName: Full=Probable helicase with zinc finger domain;^Eukaryota; Metazoa; Chordata; Craniata; Vertebrata; Euteleostomi; Mammalia; Eutheria; Euarchontoglires; Primates; Haplorrhini; Catarrhini; Hominidae; Homo	GBI_16318-RC.p1	2-1999[+]	HELZ_HUMAN^HELZ_HUMAN^Q:1-54,H:1062-1115^57.4%ID^E:1.5e-12^RecName: Full=Probable helicase with zinc finger domain;^Eukaryota; Metazoa; Chordata; Craniata; Vertebrata; Euteleostomi; Mammalia; Eutheria; Euarchontoglires; Primates; Haplorrhini; Catarrhini; Hominidae; Homo	sp|P42694|HELZ_HUMAN^sp|P42694|HELZ_HUMAN^Q:2-163,H:1062-1115^57.4%ID^E:2.1e-12^.^.	sp|P42694|HELZ_HUMAN^sp|P42694|HELZ_HUMAN^Q:1-54,H:1062-1115^57.4%ID^E:1.5e-12^.^.	PF07145.18^PAM2^Ataxin-2 C-terminal region^35-49^E:0.00043	.	KEGG:hsa:9931	GO:0005829^cellular_component^cytosol`GO:0016020^cellular_component^membrane`GO:0005634^cellular_component^nucleus`GO:0043186^cellular_component^P granule`GO:0005524^molecular_function^ATP binding`GO:0004386^molecular_function^helicase activity`GO:0016787^molecular_function^hydrolase activity`GO:0046872^molecular_function^metal ion binding`GO:0003723^molecular_function^RNA binding`GO:0035194^biological_process^RNA-mediated post-transcriptional gene silencing	GO:0005829^cellular_component^cytosol`GO:0016020^cellular_component^membrane`GO:0005634^cellular_component^nucleus`GO:0043186^cellular_component^P granule`GO:0005524^molecular_function^ATP binding`GO:0004386^molecular_function^helicase activity`GO:0016787^molecular_function^hydrolase activity`GO:0046872^molecular_function^metal ion binding`GO:0003723^molecular_function^RNA binding`GO:0035194^biological_process^RNA-mediated post-transcriptional gene silencing	.	1	1	0	1	Note=Similar to 100162754: Uncharacterized protein (Acyrthosiphon pisum OX%3D7029);	0	13	14	12	1
GBI_16318	GBI_16318.4	0		.	.	.	.	.	.	.	.	.	.	.	.	0	0	0	0	Note=Similar to 100162754: Uncharacterized protein (Acyrthosiphon pisum OX%3D7029);	0	13	14	12	1
GBI_16318	GBI_16318.5	0		.	GBI_M__0001T_00016112.p1	319-753[+]	.	.	.	.	.	.	.	.	.	0	0	0	0	Note=Similar to 100162754: Uncharacterized protein (Acyrthosiphon pisum OX%3D7029);	0	13	14	12	1
GBI_16318	GBI_16318.6	0		.	.	.	.	.	.	.	.	.	.	.	.	0	0	0	0	Note=Similar to 100162754: Uncharacterized protein (Acyrthosiphon pisum OX%3D7029);	0	13	14	12	1
GBI_16319	GBI_16319-RA	0	GBI_16319	.	GBI_16319-RA.p1	1-1719[+]	.	.	.	PF08711.14^Med26^TFIIS helical bundle-like domain^17-54^E:2.9e-08	.	.	.	.	.	0	0	0	0	Dbxref=InterPro:IPR017923,Pfam:PF08711;Ontology_term=GO:0005634;Note=Similar to MED26: Mediator of RNA polymerase II transcription subunit 26 (Drosophila melanogaster OX%3D7227);	1	18	10	2	1
GBI_16319	GBI_16319.2	0		MED26_XENLA^MED26_XENLA^Q:1770-2003,H:7-84^60.3%ID^E:1.1e-17^RecName: Full=Mediator of RNA polymerase II transcription subunit 26;^Eukaryota; Metazoa; Chordata; Craniata; Vertebrata; Euteleostomi; Amphibia; Batrachia; Anura; Pipoidea; Pipidae; Xenopodinae; Xenopus; Xenopus	GBI_M__0001T_00016115.p1	1761-3560[+]	MED26_XENLA^MED26_XENLA^Q:4-81,H:7-84^60.3%ID^E:3.7e-18^RecName: Full=Mediator of RNA polymerase II transcription subunit 26;^Eukaryota; Metazoa; Chordata; Craniata; Vertebrata; Euteleostomi; Amphibia; Batrachia; Anura; Pipoidea; Pipidae; Xenopodinae; Xenopus; Xenopus	sp|Q90YY5|MED26_XENLA^sp|Q90YY5|MED26_XENLA^Q:1770-2003,H:7-84^60.3%ID^E:1.1e-17^.^.	sp|Q90YY5|MED26_XENLA^sp|Q90YY5|MED26_XENLA^Q:4-81,H:7-84^60.3%ID^E:3.7e-18^.^.	PF08711.14^Med26^TFIIS helical bundle-like domain^31-81^E:1.3e-13	.	KEGG:xla:399180	GO:0016592^cellular_component^mediator complex`GO:0003712^molecular_function^transcription coregulator activity`GO:0006357^biological_process^regulation of transcription by RNA polymerase II	GO:0016592^cellular_component^mediator complex`GO:0003712^molecular_function^transcription coregulator activity`GO:0006357^biological_process^regulation of transcription by RNA polymerase II	.	1	1	0	1	Dbxref=InterPro:IPR017923,Pfam:PF08711;Ontology_term=GO:0005634;Note=Similar to MED26: Mediator of RNA polymerase II transcription subunit 26 (Drosophila melanogaster OX%3D7227);	1	18	10	2	1
GBI_16319	GBI_16319.1	0		MED26_DROME^MED26_DROME^Q:4087-4566,H:21-185^34.7%ID^E:1.9e-09^RecName: Full=Mediator of RNA polymerase II transcription subunit 26;^Eukaryota; Metazoa; Ecdysozoa; Arthropoda; Hexapoda; Insecta; Pterygota; Neoptera; Endopterygota; Diptera; Brachycera; Muscomorpha; Ephydroidea; Drosophilidae; Drosophila; Sophophora	GBI_M__0001T_00016116.p1	4102-5829[+]	MED26_HUMAN^MED26_HUMAN^Q:1-66,H:28-95^60.3%ID^E:5e-12^RecName: Full=Mediator of RNA polymerase II transcription subunit 26;^Eukaryota; Metazoa; Chordata; Craniata; Vertebrata; Euteleostomi; Mammalia; Eutheria; Euarchontoglires; Primates; Haplorrhini; Catarrhini; Hominidae; Homo	sp|Q9V4F9|MED26_DROME^sp|Q9V4F9|MED26_DROME^Q:4087-4566,H:21-185^34.7%ID^E:1.9e-09^.^.	sp|O95402|MED26_HUMAN^sp|O95402|MED26_HUMAN^Q:1-66,H:28-95^60.3%ID^E:4.9e-12^.^.	PF08711.14^Med26^TFIIS helical bundle-like domain^7-57^E:1.2e-13	.	KEGG:hsa:9441	GO:0000785^cellular_component^chromatin`GO:0070847^cellular_component^core mediator complex`GO:0016592^cellular_component^mediator complex`GO:0005730^cellular_component^nucleolus`GO:0005721^cellular_component^pericentric heterochromatin`GO:0005701^cellular_component^polytene chromosome chromocenter`GO:0003712^molecular_function^transcription coregulator activity`GO:0010628^biological_process^positive regulation of gene expression`GO:0006357^biological_process^regulation of transcription by RNA polymerase II	GO:0070847^cellular_component^core mediator complex`GO:0016592^cellular_component^mediator complex`GO:0005654^cellular_component^nucleoplasm`GO:0005634^cellular_component^nucleus`GO:0003713^molecular_function^transcription coactivator activity`GO:0003712^molecular_function^transcription coregulator activity`GO:0010628^biological_process^positive regulation of gene expression`GO:0032968^biological_process^positive regulation of transcription elongation by RNA polymerase II`GO:0060261^biological_process^positive regulation of transcription initiation by RNA polymerase II`GO:0006357^biological_process^regulation of transcription by RNA polymerase II`GO:0051123^biological_process^RNA polymerase II preinitiation complex assembly`GO:0006367^biological_process^transcription initiation at RNA polymerase II promoter	.	1	1	0	1	Dbxref=InterPro:IPR017923,Pfam:PF08711;Ontology_term=GO:0005634;Note=Similar to MED26: Mediator of RNA polymerase II transcription subunit 26 (Drosophila melanogaster OX%3D7227);	1	18	10	2	1
GBI_16320	GBI_16320-RA	0	GBI_16320	WLS_DROMO^WLS_DROMO^Q:1-1629,H:1-562^61%ID^E:8.1e-198^RecName: Full=Protein wntless {ECO:0000250|UniProtKB:Q95ST2};^Eukaryota; Metazoa; Ecdysozoa; Arthropoda; Hexapoda; Insecta; Pterygota; Neoptera; Endopterygota; Diptera; Brachycera; Muscomorpha; Ephydroidea; Drosophilidae; Drosophila	GBI_16320-RA.p1	1-1632[+]	WLS_DROMO^WLS_DROMO^Q:1-543,H:1-562^61%ID^E:8.1e-198^RecName: Full=Protein wntless {ECO:0000250|UniProtKB:Q95ST2};^Eukaryota; Metazoa; Ecdysozoa; Arthropoda; Hexapoda; Insecta; Pterygota; Neoptera; Endopterygota; Diptera; Brachycera; Muscomorpha; Ephydroidea; Drosophilidae; Drosophila	sp|B4L184|WLS_DROMO^sp|B4L184|WLS_DROMO^Q:1-1629,H:1-562^61%ID^E:8.1e-198^.^.	sp|B4L184|WLS_DROMO^sp|B4L184|WLS_DROMO^Q:1-543,H:1-562^61%ID^E:8.1e-198^.^.	PF06664.15^MIG-14_Wnt-bd^Wnt-binding factor required for Wnt secretion^180-501^E:3.7e-94	.	KEGG:dmo:Dmoj_GI11620	GO:0042995^cellular_component^cell projection`GO:0005769^cellular_component^early endosome`GO:0005789^cellular_component^endoplasmic reticulum membrane`GO:0010008^cellular_component^endosome membrane`GO:0070062^cellular_component^extracellular exosome`GO:0000139^cellular_component^Golgi membrane`GO:0005771^cellular_component^multivesicular body`GO:0031594^cellular_component^neuromuscular junction`GO:0005886^cellular_component^plasma membrane`GO:0045211^cellular_component^postsynaptic membrane`GO:0042734^cellular_component^presynaptic membrane`GO:0030672^cellular_component^synaptic vesicle membrane`GO:0017147^molecular_function^Wnt-protein binding`GO:0001745^biological_process^compound eye morphogenesis`GO:0035017^biological_process^cuticle pattern formation`GO:0043001^biological_process^Golgi to plasma membrane protein transport`GO:0007480^biological_process^imaginal disc-derived leg morphogenesis`GO:0008587^biological_process^imaginal disc-derived wing margin morphogenesis`GO:0050714^biological_process^positive regulation of protein secretion`GO:0061357^biological_process^positive regulation of Wnt protein secretion`GO:0030177^biological_process^positive regulation of Wnt signaling pathway`GO:0033157^biological_process^regulation of intracellular protein transport`GO:0007367^biological_process^segment polarity determination`GO:0099157^biological_process^trans-synaptic signalling via exosome`GO:0061355^biological_process^Wnt protein secretion`GO:0016055^biological_process^Wnt signaling pathway	GO:0042995^cellular_component^cell projection`GO:0005769^cellular_component^early endosome`GO:0005789^cellular_component^endoplasmic reticulum membrane`GO:0010008^cellular_component^endosome membrane`GO:0070062^cellular_component^extracellular exosome`GO:0000139^cellular_component^Golgi membrane`GO:0005771^cellular_component^multivesicular body`GO:0031594^cellular_component^neuromuscular junction`GO:0005886^cellular_component^plasma membrane`GO:0045211^cellular_component^postsynaptic membrane`GO:0042734^cellular_component^presynaptic membrane`GO:0030672^cellular_component^synaptic vesicle membrane`GO:0017147^molecular_function^Wnt-protein binding`GO:0001745^biological_process^compound eye morphogenesis`GO:0035017^biological_process^cuticle pattern formation`GO:0043001^biological_process^Golgi to plasma membrane protein transport`GO:0007480^biological_process^imaginal disc-derived leg morphogenesis`GO:0008587^biological_process^imaginal disc-derived wing margin morphogenesis`GO:0050714^biological_process^positive regulation of protein secretion`GO:0061357^biological_process^positive regulation of Wnt protein secretion`GO:0030177^biological_process^positive regulation of Wnt signaling pathway`GO:0033157^biological_process^regulation of intracellular protein transport`GO:0007367^biological_process^segment polarity determination`GO:0099157^biological_process^trans-synaptic signalling via exosome`GO:0061355^biological_process^Wnt protein secretion`GO:0016055^biological_process^Wnt signaling pathway	.	1	1	0	1	Dbxref=Pfam:PF06664;Note=Similar to wls: Protein wntless (Drosophila virilis OX%3D7244);	0	127	69	3	1
GBI_16321	GBI_16321-RA	0	GBI_16321	KCNAL_DROME^KCNAL_DROME^Q:1-1116,H:1-372^97.3%ID^E:3.2e-209^RecName: Full=Potassium voltage-gated channel protein Shal;^Eukaryota; Metazoa; Ecdysozoa; Arthropoda; Hexapoda; Insecta; Pterygota; Neoptera; Endopterygota; Diptera; Brachycera; Muscomorpha; Ephydroidea; Drosophilidae; Drosophila; Sophophora	GBI_16321-RA.p1	1-1119[+]	KCNAL_DROME^KCNAL_DROME^Q:1-372,H:1-372^97.3%ID^E:3.2e-209^RecName: Full=Potassium voltage-gated channel protein Shal;^Eukaryota; Metazoa; Ecdysozoa; Arthropoda; Hexapoda; Insecta; Pterygota; Neoptera; Endopterygota; Diptera; Brachycera; Muscomorpha; Ephydroidea; Drosophilidae; Drosophila; Sophophora	sp|P17971|KCNAL_DROME^sp|P17971|KCNAL_DROME^Q:1-1116,H:1-372^97.3%ID^E:3.1e-209^.^.	sp|P17971|KCNAL_DROME^sp|P17971|KCNAL_DROME^Q:1-372,H:1-372^97.3%ID^E:3.1e-209^.^.	PF11601.11^Shal-type^Shal-type voltage-gated potassium channels, N-terminal^2-30^E:4.7e-14`PF16017.8^BTB_3^BTB/POZ domain^43-122^E:9.9e-05`PF02214.25^BTB_2^BTB/POZ domain^44-132^E:1.6e-28`PF00520.34^Ion_trans^Ion transport protein^186-372^E:5.2e-29	.	KEGG:dme:Dmel_CG9262	GO:0030425^cellular_component^dendrite`GO:0016020^cellular_component^membrane`GO:0043204^cellular_component^perikaryon`GO:0005886^cellular_component^plasma membrane`GO:0045202^cellular_component^synapse`GO:0008076^cellular_component^voltage-gated potassium channel complex`GO:0005250^molecular_function^A-type (transient outward) potassium channel activity`GO:0005249^molecular_function^voltage-gated potassium channel activity`GO:0008306^biological_process^associative learning`GO:0007268^biological_process^chemical synaptic transmission`GO:0071805^biological_process^potassium ion transmembrane transport`GO:0006813^biological_process^potassium ion transport`GO:0051260^biological_process^protein homooligomerization`GO:0034765^biological_process^regulation of monoatomic ion transmembrane transport	GO:0030425^cellular_component^dendrite`GO:0016020^cellular_component^membrane`GO:0043204^cellular_component^perikaryon`GO:0005886^cellular_component^plasma membrane`GO:0045202^cellular_component^synapse`GO:0008076^cellular_component^voltage-gated potassium channel complex`GO:0005250^molecular_function^A-type (transient outward) potassium channel activity`GO:0005249^molecular_function^voltage-gated potassium channel activity`GO:0008306^biological_process^associative learning`GO:0007268^biological_process^chemical synaptic transmission`GO:0071805^biological_process^potassium ion transmembrane transport`GO:0006813^biological_process^potassium ion transport`GO:0051260^biological_process^protein homooligomerization`GO:0034765^biological_process^regulation of monoatomic ion transmembrane transport	GO:0051260^biological_process^protein homooligomerization`GO:0005216^molecular_function^monoatomic ion channel activity`GO:0006811^biological_process^monoatomic ion transport`GO:0055085^biological_process^transmembrane transport`GO:0016020^cellular_component^membrane	1	1	1	1	Dbxref=InterPro:IPR003131,InterPro:IPR005821,InterPro:IPR021645,Pfam:PF00520,Pfam:PF02214,Pfam:PF11601;Ontology_term=GO:0005216,GO:0006811,GO:0016020,GO:0051260,GO:0055085;Note=Similar to Shal: Potassium voltage-gated channel protein Shal (Drosophila melanogaster OX%3D7227);	1	37	17	19	1
GBI_16321	GBI_16321.2	0		KCNAL_DROME^KCNAL_DROME^Q:233-1510,H:1-426^97.7%ID^E:7.9e-240^RecName: Full=Potassium voltage-gated channel protein Shal;^Eukaryota; Metazoa; Ecdysozoa; Arthropoda; Hexapoda; Insecta; Pterygota; Neoptera; Endopterygota; Diptera; Brachycera; Muscomorpha; Ephydroidea; Drosophilidae; Drosophila; Sophophora	GBI_M__0001T_00016119.p1	233-1510[+]	KCNAL_DROME^KCNAL_DROME^Q:1-426,H:1-426^97.7%ID^E:8.8e-240^RecName: Full=Potassium voltage-gated channel protein Shal;^Eukaryota; Metazoa; Ecdysozoa; Arthropoda; Hexapoda; Insecta; Pterygota; Neoptera; Endopterygota; Diptera; Brachycera; Muscomorpha; Ephydroidea; Drosophilidae; Drosophila; Sophophora	sp|P17971|KCNAL_DROME^sp|P17971|KCNAL_DROME^Q:233-1510,H:1-426^97.7%ID^E:7.9e-240^.^.	sp|P17971|KCNAL_DROME^sp|P17971|KCNAL_DROME^Q:1-426,H:1-426^97.7%ID^E:8.7e-240^.^.	PF11601.11^Shal-type^Shal-type voltage-gated potassium channels, N-terminal^2-30^E:5.6e-14`PF02214.25^BTB_2^BTB/POZ domain^44-132^E:2e-28`PF00520.34^Ion_trans^Ion transport protein^186-416^E:2e-42`PF07885.19^Ion_trans_2^Ion channel^332-408^E:2.7e-14	.	KEGG:dme:Dmel_CG9262	GO:0030425^cellular_component^dendrite`GO:0016020^cellular_component^membrane`GO:0043204^cellular_component^perikaryon`GO:0005886^cellular_component^plasma membrane`GO:0045202^cellular_component^synapse`GO:0008076^cellular_component^voltage-gated potassium channel complex`GO:0005250^molecular_function^A-type (transient outward) potassium channel activity`GO:0005249^molecular_function^voltage-gated potassium channel activity`GO:0008306^biological_process^associative learning`GO:0007268^biological_process^chemical synaptic transmission`GO:0071805^biological_process^potassium ion transmembrane transport`GO:0006813^biological_process^potassium ion transport`GO:0051260^biological_process^protein homooligomerization`GO:0034765^biological_process^regulation of monoatomic ion transmembrane transport	GO:0030425^cellular_component^dendrite`GO:0016020^cellular_component^membrane`GO:0043204^cellular_component^perikaryon`GO:0005886^cellular_component^plasma membrane`GO:0045202^cellular_component^synapse`GO:0008076^cellular_component^voltage-gated potassium channel complex`GO:0005250^molecular_function^A-type (transient outward) potassium channel activity`GO:0005249^molecular_function^voltage-gated potassium channel activity`GO:0008306^biological_process^associative learning`GO:0007268^biological_process^chemical synaptic transmission`GO:0071805^biological_process^potassium ion transmembrane transport`GO:0006813^biological_process^potassium ion transport`GO:0051260^biological_process^protein homooligomerization`GO:0034765^biological_process^regulation of monoatomic ion transmembrane transport	GO:0051260^biological_process^protein homooligomerization`GO:0005216^molecular_function^monoatomic ion channel activity`GO:0006811^biological_process^monoatomic ion transport`GO:0055085^biological_process^transmembrane transport`GO:0016020^cellular_component^membrane	1	1	1	1	Dbxref=InterPro:IPR003131,InterPro:IPR005821,InterPro:IPR021645,Pfam:PF00520,Pfam:PF02214,Pfam:PF11601;Ontology_term=GO:0005216,GO:0006811,GO:0016020,GO:0051260,GO:0055085;Note=Similar to Shal: Potassium voltage-gated channel protein Shal (Drosophila melanogaster OX%3D7227);	1	37	17	19	1
GBI_16321	GBI_16321.1	0		KCNAL_DROME^KCNAL_DROME^Q:233-1348,H:1-372^97.3%ID^E:3.5e-209^RecName: Full=Potassium voltage-gated channel protein Shal;^Eukaryota; Metazoa; Ecdysozoa; Arthropoda; Hexapoda; Insecta; Pterygota; Neoptera; Endopterygota; Diptera; Brachycera; Muscomorpha; Ephydroidea; Drosophilidae; Drosophila; Sophophora`KCNAL_DROME^KCNAL_DROME^Q:1452-1625,H:369-426^96.6%ID^E:1.6e-23^RecName: Full=Potassium voltage-gated channel protein Shal;^Eukaryota; Metazoa; Ecdysozoa; Arthropoda; Hexapoda; Insecta; Pterygota; Neoptera; Endopterygota; Diptera; Brachycera; Muscomorpha; Ephydroidea; Drosophilidae; Drosophila; Sophophora	GBI_M__0001T_00016120.p1	233-1408[+]	KCNAL_DROME^KCNAL_DROME^Q:1-372,H:1-372^97.3%ID^E:3.3e-209^RecName: Full=Potassium voltage-gated channel protein Shal;^Eukaryota; Metazoa; Ecdysozoa; Arthropoda; Hexapoda; Insecta; Pterygota; Neoptera; Endopterygota; Diptera; Brachycera; Muscomorpha; Ephydroidea; Drosophilidae; Drosophila; Sophophora	sp|P17971|KCNAL_DROME^sp|P17971|KCNAL_DROME^Q:233-1348,H:1-372^97.3%ID^E:3.5e-209^.^.`sp|P17971|KCNAL_DROME^sp|P17971|KCNAL_DROME^Q:1452-1625,H:369-426^96.6%ID^E:1.5e-23^.^.	sp|P17971|KCNAL_DROME^sp|P17971|KCNAL_DROME^Q:1-372,H:1-372^97.3%ID^E:3.3e-209^.^.	PF11601.11^Shal-type^Shal-type voltage-gated potassium channels, N-terminal^2-30^E:5e-14`PF16017.8^BTB_3^BTB/POZ domain^43-122^E:0.00011`PF02214.25^BTB_2^BTB/POZ domain^44-132^E:1.7e-28`PF00520.34^Ion_trans^Ion transport protein^186-372^E:9.5e-30	.	KEGG:dme:Dmel_CG9262	GO:0030425^cellular_component^dendrite`GO:0016020^cellular_component^membrane`GO:0043204^cellular_component^perikaryon`GO:0005886^cellular_component^plasma membrane`GO:0045202^cellular_component^synapse`GO:0008076^cellular_component^voltage-gated potassium channel complex`GO:0005250^molecular_function^A-type (transient outward) potassium channel activity`GO:0005249^molecular_function^voltage-gated potassium channel activity`GO:0008306^biological_process^associative learning`GO:0007268^biological_process^chemical synaptic transmission`GO:0071805^biological_process^potassium ion transmembrane transport`GO:0006813^biological_process^potassium ion transport`GO:0051260^biological_process^protein homooligomerization`GO:0034765^biological_process^regulation of monoatomic ion transmembrane transport	GO:0030425^cellular_component^dendrite`GO:0016020^cellular_component^membrane`GO:0043204^cellular_component^perikaryon`GO:0005886^cellular_component^plasma membrane`GO:0045202^cellular_component^synapse`GO:0008076^cellular_component^voltage-gated potassium channel complex`GO:0005250^molecular_function^A-type (transient outward) potassium channel activity`GO:0005249^molecular_function^voltage-gated potassium channel activity`GO:0008306^biological_process^associative learning`GO:0007268^biological_process^chemical synaptic transmission`GO:0071805^biological_process^potassium ion transmembrane transport`GO:0006813^biological_process^potassium ion transport`GO:0051260^biological_process^protein homooligomerization`GO:0034765^biological_process^regulation of monoatomic ion transmembrane transport	GO:0051260^biological_process^protein homooligomerization`GO:0005216^molecular_function^monoatomic ion channel activity`GO:0006811^biological_process^monoatomic ion transport`GO:0055085^biological_process^transmembrane transport`GO:0016020^cellular_component^membrane	1	1	1	1	Dbxref=InterPro:IPR003131,InterPro:IPR005821,InterPro:IPR021645,Pfam:PF00520,Pfam:PF02214,Pfam:PF11601;Ontology_term=GO:0005216,GO:0006811,GO:0016020,GO:0051260,GO:0055085;Note=Similar to Shal: Potassium voltage-gated channel protein Shal (Drosophila melanogaster OX%3D7227);	1	37	17	19	1
GBI_16322	GBI_16322-RA	1	GBI_16322	.	.	.	.	.	.	.	.	.	.	.	.	0	0	0	0	Note=Protein of unknown function;	0
GBI_16323	GBI_16323-RA	1	GBI_16323	.	.	.	.	.	.	.	.	.	.	.	.	0	0	0	0	Note=Protein of unknown function;	0
GBI_16324	GBI_16324-RA	1	GBI_16324	.	.	.	.	.	.	.	.	.	.	.	.	0	0	0	0	Note=Protein of unknown function;	0
GBI_16325	GBI_16325-RA	1	GBI_16325	.	.	.	.	.	.	.	.	.	.	.	.	0	0	0	0	Note=Protein of unknown function;	0
GBI_16326	GBI_16326-RA	1	GBI_16326	.	.	.	.	.	.	.	.	.	.	.	.	0	0	0	0	Note=Protein of unknown function;	0
GBI_16327	GBI_16327-RA	1	GBI_16327	.	.	.	.	.	.	.	.	.	.	.	.	0	0	0	0	Note=Protein of unknown function;	0
GBI_16328	GBI_16328-RA	1	GBI_16328	.	.	.	.	.	.	.	.	.	.	.	.	0	0	0	0	Note=Protein of unknown function;	0
GBI_16329	GBI_16329-RA	1	GBI_16329	.	.	.	.	.	.	.	.	.	.	.	.	0	0	0	0	Note=Protein of unknown function;	0
GBI_16330	GBI_16330-RA	1	GBI_16330	.	.	.	.	.	.	.	.	.	.	.	.	0	0	0	0	Note=Protein of unknown function;	0
GBI_16331	GBI_16331-RA	0	GBI_16331	.	.	.	.	.	.	.	.	.	.	.	.	0	0	0	0	Note=Protein of unknown function;	0
GBI_16331	GBI_16331.1	0		.	.	.	.	.	.	.	.	.	.	.	.	0	0	0	0	Note=Protein of unknown function;	0
GBI_16331	GBI_16331.2	0		.	GBI_M__0001T_00016180.p1	26-397[-]	.	.	.	.	.	.	.	.	.	0	0	0	0	Note=Protein of unknown function;	0
GBI_16332	GBI_16332-RA	0	GBI_16332	.	GBI_16332-RA.p1	1-513[+]	.	.	.	.	.	.	.	.	.	0	0	0	0	Note=Similar to B7P43_G14017: Uncharacterized protein (Cryptotermes secundus OX%3D105785);	0	1	4	1	1
GBI_16333	GBI_16333-RA	0	GBI_16333	.	GBI_16333-RA.p1	1-327[+]	.	.	.	.	.	.	.	.	.	0	0	0	0	Note=Protein of unknown function;	0
GBI_16333	GBI_16333-RB	0	GBI_16333	.	GBI_16333-RB.p1	1-408[+]	.	.	.	.	.	.	.	.	.	0	0	0	0	Note=Protein of unknown function;	0
GBI_16333	GBI_16333-RC	0	GBI_16333	.	.	.	.	.	.	.	.	.	.	.	.	0	0	0	0	Note=Protein of unknown function;	0
GBI_16334	GBI_16334-RA	0	GBI_16334	.	GBI_16334-RA.p2	264-575[-]	.	.	.	.	.	.	.	.	.	0	0	0	0	Note=Protein of unknown function;	0
GBI_16334	GBI_16334.2	0		.	.	.	.	.	.	.	.	.	.	.	.	0	0	0	0	Note=Protein of unknown function;	0
GBI_16334	GBI_16334.3	0		.	.	.	.	.	.	.	.	.	.	.	.	0	0	0	0	Note=Protein of unknown function;	0
GBI_16334	GBI_16334.4	0		.	.	.	.	.	.	.	.	.	.	.	.	0	0	0	0	Note=Protein of unknown function;	0
GBI_16335	GBI_16335-RA	1	GBI_16335	.	.	.	.	.	.	.	.	.	.	.	.	0	0	0	0	Note=Protein of unknown function;	0
GBI_16336	GBI_16336-RA	0	GBI_16336	.	GBI_16336-RA.p1	1-639[+]	.	.	.	.	.	.	.	.	.	0	0	0	0	Note=Protein of unknown function;	0
GBI_16337	GBI_16337-RA	0	GBI_16337	.	GBI_16337-RA.p1	1-330[+]	.	.	.	.	.	.	.	.	.	0	0	0	0	Note=Protein of unknown function;	0
GBI_16338	GBI_16338-RA	0	GBI_16338	.	GBI_16338-RA.p3	3-374[+]	.	.	.	.	.	.	.	.	.	0	0	0	0	Note=Protein of unknown function;	0
GBI_16338	GBI_16338-RB	0	GBI_16338	.	GBI_16338-RB.p3	3-374[+]	.	.	.	.	.	.	.	.	.	0	0	0	0	Note=Protein of unknown function;	0
GBI_16339	GBI_16339-RA	0	GBI_16339	.	GBI_16339-RA.p1	72-581[+]	.	.	.	PF08205.15^C2-set_2^CD80-like C2-set immunoglobulin domain^65-91^E:0.00027	.	.	.	.	.	0	0	0	0	Dbxref=InterPro:IPR013162,Pfam:PF08205;Note=Similar to Uncharacterized protein (Glossina austeni OX%3D7395);	0	43	0	0	1
GBI_16339	GBI_16339-RB	0	GBI_16339	.	GBI_16339-RB.p1	3-413[+]	.	.	.	PF08205.15^C2-set_2^CD80-like C2-set immunoglobulin domain^88-114^E:0.00018	.	.	.	.	.	0	0	0	0	Dbxref=InterPro:IPR013162,Pfam:PF08205;Note=Similar to Uncharacterized protein (Glossina austeni OX%3D7395);	0	43	0	0	1
GBI_16339	GBI_16339.3	0		.	GBI_M__0001T_00016196.p1	3-656[+]	.	.	.	.	.	.	.	.	.	0	0	0	0	Dbxref=InterPro:IPR013162,Pfam:PF08205;Note=Similar to Uncharacterized protein (Glossina austeni OX%3D7395);	0	43	0	0	1
GBI_16344	GBI_16344-RA	0	GBI_16344	REPS1_HUMAN^REPS1_HUMAN^Q:510-1784,H:1-463^33.5%ID^E:6.6e-45^RecName: Full=RalBP1-associated Eps domain-containing protein 1;^Eukaryota; Metazoa; Chordata; Craniata; Vertebrata; Euteleostomi; Mammalia; Eutheria; Euarchontoglires; Primates; Haplorrhini; Catarrhini; Hominidae; Homo	GBI_16344-RA.p1	510-2738[+]	REPS1_HUMAN^REPS1_HUMAN^Q:1-425,H:1-463^33.5%ID^E:7.5e-45^RecName: Full=RalBP1-associated Eps domain-containing protein 1;^Eukaryota; Metazoa; Chordata; Craniata; Vertebrata; Euteleostomi; Mammalia; Eutheria; Euarchontoglires; Primates; Haplorrhini; Catarrhini; Hominidae; Homo	sp|Q96D71|REPS1_HUMAN^sp|Q96D71|REPS1_HUMAN^Q:510-1784,H:1-463^33.5%ID^E:6.5e-45^.^.	sp|Q96D71|REPS1_HUMAN^sp|Q96D71|REPS1_HUMAN^Q:1-425,H:1-463^33.5%ID^E:7.5e-45^.^.	PF12763.10^EF-hand_4^Cytoskeletal-regulatory complex EF hand^242-326^E:4.8e-12	.	KEGG:hsa:85021	GO:0005905^cellular_component^clathrin-coated pit`GO:0005829^cellular_component^cytosol`GO:0005886^cellular_component^plasma membrane`GO:0005509^molecular_function^calcium ion binding`GO:0017124^molecular_function^SH3 domain binding`GO:0006897^biological_process^endocytosis`GO:0016197^biological_process^endosomal transport`GO:0006898^biological_process^receptor-mediated endocytosis	GO:0005905^cellular_component^clathrin-coated pit`GO:0005829^cellular_component^cytosol`GO:0005886^cellular_component^plasma membrane`GO:0005509^molecular_function^calcium ion binding`GO:0017124^molecular_function^SH3 domain binding`GO:0006897^biological_process^endocytosis`GO:0016197^biological_process^endosomal transport`GO:0006898^biological_process^receptor-mediated endocytosis	GO:0005515^molecular_function^protein binding	1	1	1	1	Dbxref=InterPro:IPR000261,Pfam:PF12763;Ontology_term=GO:0005515;Note=Similar to TcasGA2_TC005506: Uncharacterized protein (Tribolium castaneum OX%3D7070);	1	10	1	6	1
GBI_16344	GBI_16344-RB	0	GBI_16344	REPS1_HUMAN^REPS1_HUMAN^Q:510-1784,H:1-463^33.5%ID^E:2.2e-44^RecName: Full=RalBP1-associated Eps domain-containing protein 1;^Eukaryota; Metazoa; Chordata; Craniata; Vertebrata; Euteleostomi; Mammalia; Eutheria; Euarchontoglires; Primates; Haplorrhini; Catarrhini; Hominidae; Homo	GBI_16344-RB.p2	5442-5990[-]	.	sp|Q96D71|REPS1_HUMAN^sp|Q96D71|REPS1_HUMAN^Q:510-1784,H:1-463^33.5%ID^E:2.2e-44^.^.	.	.	.	KEGG:hsa:85021	GO:0005905^cellular_component^clathrin-coated pit`GO:0005829^cellular_component^cytosol`GO:0005886^cellular_component^plasma membrane`GO:0005509^molecular_function^calcium ion binding`GO:0017124^molecular_function^SH3 domain binding`GO:0006897^biological_process^endocytosis`GO:0016197^biological_process^endosomal transport`GO:0006898^biological_process^receptor-mediated endocytosis	.	.	1	0	0	1	Dbxref=InterPro:IPR000261,Pfam:PF12763;Ontology_term=GO:0005515;Note=Similar to TcasGA2_TC005506: Uncharacterized protein (Tribolium castaneum OX%3D7070);	1	10	1	6	1
GBI_16344	GBI_16344-RB	0	GBI_16344	REPS1_HUMAN^REPS1_HUMAN^Q:510-1784,H:1-463^33.5%ID^E:2.2e-44^RecName: Full=RalBP1-associated Eps domain-containing protein 1;^Eukaryota; Metazoa; Chordata; Craniata; Vertebrata; Euteleostomi; Mammalia; Eutheria; Euarchontoglires; Primates; Haplorrhini; Catarrhini; Hominidae; Homo	GBI_16344-RB.p1	510-2738[+]	REPS1_HUMAN^REPS1_HUMAN^Q:1-425,H:1-463^33.5%ID^E:7.5e-45^RecName: Full=RalBP1-associated Eps domain-containing protein 1;^Eukaryota; Metazoa; Chordata; Craniata; Vertebrata; Euteleostomi; Mammalia; Eutheria; Euarchontoglires; Primates; Haplorrhini; Catarrhini; Hominidae; Homo	sp|Q96D71|REPS1_HUMAN^sp|Q96D71|REPS1_HUMAN^Q:510-1784,H:1-463^33.5%ID^E:2.2e-44^.^.	sp|Q96D71|REPS1_HUMAN^sp|Q96D71|REPS1_HUMAN^Q:1-425,H:1-463^33.5%ID^E:7.5e-45^.^.	PF12763.10^EF-hand_4^Cytoskeletal-regulatory complex EF hand^242-326^E:4.8e-12	.	KEGG:hsa:85021	GO:0005905^cellular_component^clathrin-coated pit`GO:0005829^cellular_component^cytosol`GO:0005886^cellular_component^plasma membrane`GO:0005509^molecular_function^calcium ion binding`GO:0017124^molecular_function^SH3 domain binding`GO:0006897^biological_process^endocytosis`GO:0016197^biological_process^endosomal transport`GO:0006898^biological_process^receptor-mediated endocytosis	GO:0005905^cellular_component^clathrin-coated pit`GO:0005829^cellular_component^cytosol`GO:0005886^cellular_component^plasma membrane`GO:0005509^molecular_function^calcium ion binding`GO:0017124^molecular_function^SH3 domain binding`GO:0006897^biological_process^endocytosis`GO:0016197^biological_process^endosomal transport`GO:0006898^biological_process^receptor-mediated endocytosis	GO:0005515^molecular_function^protein binding	1	1	1	1	Dbxref=InterPro:IPR000261,Pfam:PF12763;Ontology_term=GO:0005515;Note=Similar to TcasGA2_TC005506: Uncharacterized protein (Tribolium castaneum OX%3D7070);	1	10	1	6	1
GBI_16344	GBI_16344-RB	0	GBI_16344	REPS1_HUMAN^REPS1_HUMAN^Q:510-1784,H:1-463^33.5%ID^E:2.2e-44^RecName: Full=RalBP1-associated Eps domain-containing protein 1;^Eukaryota; Metazoa; Chordata; Craniata; Vertebrata; Euteleostomi; Mammalia; Eutheria; Euarchontoglires; Primates; Haplorrhini; Catarrhini; Hominidae; Homo	GBI_16344-RB.p9	7363-7713[-]	.	sp|Q96D71|REPS1_HUMAN^sp|Q96D71|REPS1_HUMAN^Q:510-1784,H:1-463^33.5%ID^E:2.2e-44^.^.	.	.	.	KEGG:hsa:85021	GO:0005905^cellular_component^clathrin-coated pit`GO:0005829^cellular_component^cytosol`GO:0005886^cellular_component^plasma membrane`GO:0005509^molecular_function^calcium ion binding`GO:0017124^molecular_function^SH3 domain binding`GO:0006897^biological_process^endocytosis`GO:0016197^biological_process^endosomal transport`GO:0006898^biological_process^receptor-mediated endocytosis	.	.	1	0	0	1	Dbxref=InterPro:IPR000261,Pfam:PF12763;Ontology_term=GO:0005515;Note=Similar to TcasGA2_TC005506: Uncharacterized protein (Tribolium castaneum OX%3D7070);	1	10	1	6	1
GBI_16344	GBI_16344.3	0		REPS1_HUMAN^REPS1_HUMAN^Q:504-1799,H:1-463^34.4%ID^E:1.7e-45^RecName: Full=RalBP1-associated Eps domain-containing protein 1;^Eukaryota; Metazoa; Chordata; Craniata; Vertebrata; Euteleostomi; Mammalia; Eutheria; Euarchontoglires; Primates; Haplorrhini; Catarrhini; Hominidae; Homo	GBI_M__0001T_00016209.p1	504-2753[+]	REPS1_HUMAN^REPS1_HUMAN^Q:1-432,H:1-463^34.4%ID^E:5.3e-46^RecName: Full=RalBP1-associated Eps domain-containing protein 1;^Eukaryota; Metazoa; Chordata; Craniata; Vertebrata; Euteleostomi; Mammalia; Eutheria; Euarchontoglires; Primates; Haplorrhini; Catarrhini; Hominidae; Homo	sp|Q96D71|REPS1_HUMAN^sp|Q96D71|REPS1_HUMAN^Q:504-1799,H:1-463^34.4%ID^E:1.7e-45^.^.	sp|Q96D71|REPS1_HUMAN^sp|Q96D71|REPS1_HUMAN^Q:1-432,H:1-463^34.4%ID^E:5.2e-46^.^.	PF12763.10^EF-hand_4^Cytoskeletal-regulatory complex EF hand^249-333^E:4.9e-12	.	KEGG:hsa:85021	GO:0005905^cellular_component^clathrin-coated pit`GO:0005829^cellular_component^cytosol`GO:0005886^cellular_component^plasma membrane`GO:0005509^molecular_function^calcium ion binding`GO:0017124^molecular_function^SH3 domain binding`GO:0006897^biological_process^endocytosis`GO:0016197^biological_process^endosomal transport`GO:0006898^biological_process^receptor-mediated endocytosis	GO:0005905^cellular_component^clathrin-coated pit`GO:0005829^cellular_component^cytosol`GO:0005886^cellular_component^plasma membrane`GO:0005509^molecular_function^calcium ion binding`GO:0017124^molecular_function^SH3 domain binding`GO:0006897^biological_process^endocytosis`GO:0016197^biological_process^endosomal transport`GO:0006898^biological_process^receptor-mediated endocytosis	GO:0005515^molecular_function^protein binding	1	1	1	1	Dbxref=InterPro:IPR000261,Pfam:PF12763;Ontology_term=GO:0005515;Note=Similar to TcasGA2_TC005506: Uncharacterized protein (Tribolium castaneum OX%3D7070);	1	10	1	6	1
GBI_16344	GBI_16344.3	0		REPS1_HUMAN^REPS1_HUMAN^Q:504-1799,H:1-463^34.4%ID^E:1.7e-45^RecName: Full=RalBP1-associated Eps domain-containing protein 1;^Eukaryota; Metazoa; Chordata; Craniata; Vertebrata; Euteleostomi; Mammalia; Eutheria; Euarchontoglires; Primates; Haplorrhini; Catarrhini; Hominidae; Homo	GBI_M__0001T_00016209.p8	7378-7728[-]	.	sp|Q96D71|REPS1_HUMAN^sp|Q96D71|REPS1_HUMAN^Q:504-1799,H:1-463^34.4%ID^E:1.7e-45^.^.	.	.	.	KEGG:hsa:85021	GO:0005905^cellular_component^clathrin-coated pit`GO:0005829^cellular_component^cytosol`GO:0005886^cellular_component^plasma membrane`GO:0005509^molecular_function^calcium ion binding`GO:0017124^molecular_function^SH3 domain binding`GO:0006897^biological_process^endocytosis`GO:0016197^biological_process^endosomal transport`GO:0006898^biological_process^receptor-mediated endocytosis	.	.	1	0	0	1	Dbxref=InterPro:IPR000261,Pfam:PF12763;Ontology_term=GO:0005515;Note=Similar to TcasGA2_TC005506: Uncharacterized protein (Tribolium castaneum OX%3D7070);	1	10	1	6	1
GBI_16344	GBI_16344.3	0		REPS1_HUMAN^REPS1_HUMAN^Q:504-1799,H:1-463^34.4%ID^E:1.7e-45^RecName: Full=RalBP1-associated Eps domain-containing protein 1;^Eukaryota; Metazoa; Chordata; Craniata; Vertebrata; Euteleostomi; Mammalia; Eutheria; Euarchontoglires; Primates; Haplorrhini; Catarrhini; Hominidae; Homo	GBI_M__0001T_00016209.p2	5457-6005[-]	.	sp|Q96D71|REPS1_HUMAN^sp|Q96D71|REPS1_HUMAN^Q:504-1799,H:1-463^34.4%ID^E:1.7e-45^.^.	.	.	.	KEGG:hsa:85021	GO:0005905^cellular_component^clathrin-coated pit`GO:0005829^cellular_component^cytosol`GO:0005886^cellular_component^plasma membrane`GO:0005509^molecular_function^calcium ion binding`GO:0017124^molecular_function^SH3 domain binding`GO:0006897^biological_process^endocytosis`GO:0016197^biological_process^endosomal transport`GO:0006898^biological_process^receptor-mediated endocytosis	.	.	1	0	0	1	Dbxref=InterPro:IPR000261,Pfam:PF12763;Ontology_term=GO:0005515;Note=Similar to TcasGA2_TC005506: Uncharacterized protein (Tribolium castaneum OX%3D7070);	1	10	1	6	1
GBI_16344	GBI_16344.4	0		REPS1_HUMAN^REPS1_HUMAN^Q:504-1799,H:1-463^34.4%ID^E:1.8e-45^RecName: Full=RalBP1-associated Eps domain-containing protein 1;^Eukaryota; Metazoa; Chordata; Craniata; Vertebrata; Euteleostomi; Mammalia; Eutheria; Euarchontoglires; Primates; Haplorrhini; Catarrhini; Hominidae; Homo	GBI_M__0001T_00016210.p8	7459-7809[-]	.	sp|Q96D71|REPS1_HUMAN^sp|Q96D71|REPS1_HUMAN^Q:504-1799,H:1-463^34.4%ID^E:1.8e-45^.^.	.	.	.	KEGG:hsa:85021	GO:0005905^cellular_component^clathrin-coated pit`GO:0005829^cellular_component^cytosol`GO:0005886^cellular_component^plasma membrane`GO:0005509^molecular_function^calcium ion binding`GO:0017124^molecular_function^SH3 domain binding`GO:0006897^biological_process^endocytosis`GO:0016197^biological_process^endosomal transport`GO:0006898^biological_process^receptor-mediated endocytosis	.	.	1	0	0	1	Dbxref=InterPro:IPR000261,Pfam:PF12763;Ontology_term=GO:0005515;Note=Similar to TcasGA2_TC005506: Uncharacterized protein (Tribolium castaneum OX%3D7070);	1	10	1	6	1
GBI_16344	GBI_16344.4	0		REPS1_HUMAN^REPS1_HUMAN^Q:504-1799,H:1-463^34.4%ID^E:1.8e-45^RecName: Full=RalBP1-associated Eps domain-containing protein 1;^Eukaryota; Metazoa; Chordata; Craniata; Vertebrata; Euteleostomi; Mammalia; Eutheria; Euarchontoglires; Primates; Haplorrhini; Catarrhini; Hominidae; Homo	GBI_M__0001T_00016210.p1	504-2753[+]	REPS1_HUMAN^REPS1_HUMAN^Q:1-432,H:1-463^34.4%ID^E:5.3e-46^RecName: Full=RalBP1-associated Eps domain-containing protein 1;^Eukaryota; Metazoa; Chordata; Craniata; Vertebrata; Euteleostomi; Mammalia; Eutheria; Euarchontoglires; Primates; Haplorrhini; Catarrhini; Hominidae; Homo	sp|Q96D71|REPS1_HUMAN^sp|Q96D71|REPS1_HUMAN^Q:504-1799,H:1-463^34.4%ID^E:1.8e-45^.^.	sp|Q96D71|REPS1_HUMAN^sp|Q96D71|REPS1_HUMAN^Q:1-432,H:1-463^34.4%ID^E:5.2e-46^.^.	PF12763.10^EF-hand_4^Cytoskeletal-regulatory complex EF hand^249-333^E:4.9e-12	.	KEGG:hsa:85021	GO:0005905^cellular_component^clathrin-coated pit`GO:0005829^cellular_component^cytosol`GO:0005886^cellular_component^plasma membrane`GO:0005509^molecular_function^calcium ion binding`GO:0017124^molecular_function^SH3 domain binding`GO:0006897^biological_process^endocytosis`GO:0016197^biological_process^endosomal transport`GO:0006898^biological_process^receptor-mediated endocytosis	GO:0005905^cellular_component^clathrin-coated pit`GO:0005829^cellular_component^cytosol`GO:0005886^cellular_component^plasma membrane`GO:0005509^molecular_function^calcium ion binding`GO:0017124^molecular_function^SH3 domain binding`GO:0006897^biological_process^endocytosis`GO:0016197^biological_process^endosomal transport`GO:0006898^biological_process^receptor-mediated endocytosis	GO:0005515^molecular_function^protein binding	1	1	1	1	Dbxref=InterPro:IPR000261,Pfam:PF12763;Ontology_term=GO:0005515;Note=Similar to TcasGA2_TC005506: Uncharacterized protein (Tribolium castaneum OX%3D7070);	1	10	1	6	1
GBI_16344	GBI_16344.4	0		REPS1_HUMAN^REPS1_HUMAN^Q:504-1799,H:1-463^34.4%ID^E:1.8e-45^RecName: Full=RalBP1-associated Eps domain-containing protein 1;^Eukaryota; Metazoa; Chordata; Craniata; Vertebrata; Euteleostomi; Mammalia; Eutheria; Euarchontoglires; Primates; Haplorrhini; Catarrhini; Hominidae; Homo	GBI_M__0001T_00016210.p2	5538-6086[-]	.	sp|Q96D71|REPS1_HUMAN^sp|Q96D71|REPS1_HUMAN^Q:504-1799,H:1-463^34.4%ID^E:1.8e-45^.^.	.	.	.	KEGG:hsa:85021	GO:0005905^cellular_component^clathrin-coated pit`GO:0005829^cellular_component^cytosol`GO:0005886^cellular_component^plasma membrane`GO:0005509^molecular_function^calcium ion binding`GO:0017124^molecular_function^SH3 domain binding`GO:0006897^biological_process^endocytosis`GO:0016197^biological_process^endosomal transport`GO:0006898^biological_process^receptor-mediated endocytosis	.	.	1	0	0	1	Dbxref=InterPro:IPR000261,Pfam:PF12763;Ontology_term=GO:0005515;Note=Similar to TcasGA2_TC005506: Uncharacterized protein (Tribolium castaneum OX%3D7070);	1	10	1	6	1
GBI_16344	GBI_16344.5	0		REPS1_HUMAN^REPS1_HUMAN^Q:662-1234,H:279-463^38.5%ID^E:1.2e-28^RecName: Full=RalBP1-associated Eps domain-containing protein 1;^Eukaryota; Metazoa; Chordata; Craniata; Vertebrata; Euteleostomi; Mammalia; Eutheria; Euarchontoglires; Primates; Haplorrhini; Catarrhini; Hominidae; Homo	GBI_M__0001T_00016211.p1	866-1522[+]	.	sp|Q96D71|REPS1_HUMAN^sp|Q96D71|REPS1_HUMAN^Q:662-1234,H:279-463^38.5%ID^E:1.1e-28^.^.	.	.	.	KEGG:hsa:85021	GO:0005905^cellular_component^clathrin-coated pit`GO:0005829^cellular_component^cytosol`GO:0005886^cellular_component^plasma membrane`GO:0005509^molecular_function^calcium ion binding`GO:0017124^molecular_function^SH3 domain binding`GO:0006897^biological_process^endocytosis`GO:0016197^biological_process^endosomal transport`GO:0006898^biological_process^receptor-mediated endocytosis	.	.	1	0	0	1	Dbxref=InterPro:IPR000261,Pfam:PF12763;Ontology_term=GO:0005515;Note=Similar to TcasGA2_TC005506: Uncharacterized protein (Tribolium castaneum OX%3D7070);	1	10	1	6	1
GBI_16345	GBI_16345-RA	0	GBI_16345	FRIZ4_DROME^FRIZ4_DROME^Q:82-411,H:41-166^54%ID^E:9.2e-34^RecName: Full=Frizzled-4;^Eukaryota; Metazoa; Ecdysozoa; Arthropoda; Hexapoda; Insecta; Pterygota; Neoptera; Endopterygota; Diptera; Brachycera; Muscomorpha; Ephydroidea; Drosophilidae; Drosophila; Sophophora	GBI_16345-RA.p1	1-528[+]	FRIZ4_DROME^FRIZ4_DROME^Q:28-137,H:41-166^54%ID^E:9.2e-34^RecName: Full=Frizzled-4;^Eukaryota; Metazoa; Ecdysozoa; Arthropoda; Hexapoda; Insecta; Pterygota; Neoptera; Endopterygota; Diptera; Brachycera; Muscomorpha; Ephydroidea; Drosophilidae; Drosophila; Sophophora	sp|Q9NBW1|FRIZ4_DROME^sp|Q9NBW1|FRIZ4_DROME^Q:82-411,H:41-166^54%ID^E:9.1e-34^.^.	sp|Q9NBW1|FRIZ4_DROME^sp|Q9NBW1|FRIZ4_DROME^Q:28-137,H:41-166^54%ID^E:9.1e-34^.^.	PF01392.25^Fz^Fz domain^33-124^E:1.1e-21	.	KEGG:dme:Dmel_CG4626	GO:0005615^cellular_component^extracellular space`GO:0016020^cellular_component^membrane`GO:0004930^molecular_function^G protein-coupled receptor activity`GO:0004888^molecular_function^transmembrane signaling receptor activity`GO:0042813^molecular_function^Wnt receptor activity`GO:0017147^molecular_function^Wnt-protein binding`GO:0060070^biological_process^canonical Wnt signaling pathway`GO:0090090^biological_process^negative regulation of canonical Wnt signaling pathway`GO:0007165^biological_process^signal transduction	GO:0005615^cellular_component^extracellular space`GO:0016020^cellular_component^membrane`GO:0004930^molecular_function^G protein-coupled receptor activity`GO:0004888^molecular_function^transmembrane signaling receptor activity`GO:0042813^molecular_function^Wnt receptor activity`GO:0017147^molecular_function^Wnt-protein binding`GO:0060070^biological_process^canonical Wnt signaling pathway`GO:0090090^biological_process^negative regulation of canonical Wnt signaling pathway`GO:0007165^biological_process^signal transduction	GO:0005515^molecular_function^protein binding	1	1	1	1	Dbxref=InterPro:IPR020067,Pfam:PF01392;Ontology_term=GO:0005515;Note=Similar to fz4: Frizzled-4 (Drosophila melanogaster OX%3D7227);	1	29	6	7	1
GBI_16345	GBI_16345.2	0		FRIZ4_DROME^FRIZ4_DROME^Q:20-394,H:41-166^62.7%ID^E:9.5e-43^RecName: Full=Frizzled-4;^Eukaryota; Metazoa; Ecdysozoa; Arthropoda; Hexapoda; Insecta; Pterygota; Neoptera; Endopterygota; Diptera; Brachycera; Muscomorpha; Ephydroidea; Drosophilidae; Drosophila; Sophophora	GBI_M__0001T_00016214.p3	2-517[+]	FRIZ4_DROME^FRIZ4_DROME^Q:7-131,H:41-166^62.7%ID^E:2.8e-43^RecName: Full=Frizzled-4;^Eukaryota; Metazoa; Ecdysozoa; Arthropoda; Hexapoda; Insecta; Pterygota; Neoptera; Endopterygota; Diptera; Brachycera; Muscomorpha; Ephydroidea; Drosophilidae; Drosophila; Sophophora	sp|Q9NBW1|FRIZ4_DROME^sp|Q9NBW1|FRIZ4_DROME^Q:20-394,H:41-166^62.7%ID^E:9.4e-43^.^.	sp|Q9NBW1|FRIZ4_DROME^sp|Q9NBW1|FRIZ4_DROME^Q:7-131,H:41-166^62.7%ID^E:2.8e-43^.^.	PF01392.25^Fz^Fz domain^12-118^E:1.6e-30	.	KEGG:dme:Dmel_CG4626	GO:0005615^cellular_component^extracellular space`GO:0016020^cellular_component^membrane`GO:0004930^molecular_function^G protein-coupled receptor activity`GO:0004888^molecular_function^transmembrane signaling receptor activity`GO:0042813^molecular_function^Wnt receptor activity`GO:0017147^molecular_function^Wnt-protein binding`GO:0060070^biological_process^canonical Wnt signaling pathway`GO:0090090^biological_process^negative regulation of canonical Wnt signaling pathway`GO:0007165^biological_process^signal transduction	GO:0005615^cellular_component^extracellular space`GO:0016020^cellular_component^membrane`GO:0004930^molecular_function^G protein-coupled receptor activity`GO:0004888^molecular_function^transmembrane signaling receptor activity`GO:0042813^molecular_function^Wnt receptor activity`GO:0017147^molecular_function^Wnt-protein binding`GO:0060070^biological_process^canonical Wnt signaling pathway`GO:0090090^biological_process^negative regulation of canonical Wnt signaling pathway`GO:0007165^biological_process^signal transduction	GO:0005515^molecular_function^protein binding	1	1	1	1	Dbxref=InterPro:IPR020067,Pfam:PF01392;Ontology_term=GO:0005515;Note=Similar to fz4: Frizzled-4 (Drosophila melanogaster OX%3D7227);	1	29	6	7	1
GBI_16346	GBI_16346-RA	0	GBI_16346	.	GBI_16346-RA.p3	1-567[+]	.	.	.	.	.	.	.	.	.	0	0	0	0	Note=Similar to fzd4: Frizzled-4 (Cryptotermes secundus OX%3D105785);	0
GBI_16347	GBI_16347-RA	1	GBI_16347	.	.	.	.	.	.	.	.	.	.	.	.	0	0	0	0	Note=Protein of unknown function;	0
GBI_16348	GBI_16348-RA	0	GBI_16348	.	GBI_16348-RA.p1	1-1077[+]	.	.	.	.	.	.	.	.	.	0	0	0	0	Note=Protein of unknown function;	0
GBI_16348	GBI_16348.1	0		.	GBI_M__0001T_00016222.p1	190-1362[+]	.	.	.	PF01442.21^Apolipoprotein^Apolipoprotein A1/A4/E domain^52-168^E:0.00058	.	.	.	.	GO:0008289^molecular_function^lipid binding`GO:0006869^biological_process^lipid transport`GO:0042157^biological_process^lipoprotein metabolic process`GO:0005576^cellular_component^extracellular region	0	0	1	1	Note=Protein of unknown function;	0
GBI_16349	GBI_16349-RA	0	GBI_16349	.	GBI_16349-RA.p1	554-1525[+]	.	.	.	PF13092.9^CENP-L^Kinetochore complex Sim4 subunit Fta1^140-285^E:4.2e-10	.	.	.	.	.	0	0	0	0	Dbxref=InterPro:IPR025204,Pfam:PF13092;Note=Similar to ALC57_18856: Uncharacterized protein (Trachymyrmex cornetzi OX%3D471704);	0
GBI_16349	GBI_16349-RB	0	GBI_16349	.	GBI_16349-RB.p1	472-1443[+]	.	.	.	PF13092.9^CENP-L^Kinetochore complex Sim4 subunit Fta1^140-285^E:4.2e-10	.	.	.	.	.	0	0	0	0	Dbxref=InterPro:IPR025204,Pfam:PF13092;Note=Similar to ALC57_18856: Uncharacterized protein (Trachymyrmex cornetzi OX%3D471704);	0
GBI_16349	GBI_16349.1	0		.	GBI_M__0001T_00016241.p1	601-1032[+]	.	.	.	.	.	.	.	.	.	0	0	0	0	Dbxref=InterPro:IPR025204,Pfam:PF13092;Note=Similar to ALC57_18856: Uncharacterized protein (Trachymyrmex cornetzi OX%3D471704);	0
GBI_16349	GBI_16349.2	0		.	.	.	.	.	.	.	.	.	.	.	.	0	0	0	0	Dbxref=InterPro:IPR025204,Pfam:PF13092;Note=Similar to ALC57_18856: Uncharacterized protein (Trachymyrmex cornetzi OX%3D471704);	0
GBI_16349	GBI_16349.4	0		.	GBI_M__0001T_00016244.p1	601-1032[+]	.	.	.	.	.	.	.	.	.	0	0	0	0	Dbxref=InterPro:IPR025204,Pfam:PF13092;Note=Similar to ALC57_18856: Uncharacterized protein (Trachymyrmex cornetzi OX%3D471704);	0
GBI_16349	GBI_16349.3	0		.	GBI_M__0001T_00016245.p1	601-957[+]	.	.	.	.	.	.	.	.	.	0	0	0	0	Dbxref=InterPro:IPR025204,Pfam:PF13092;Note=Similar to ALC57_18856: Uncharacterized protein (Trachymyrmex cornetzi OX%3D471704);	0
GBI_16349	GBI_16349.7	0		.	GBI_M__0001T_00016246.p1	601-936[+]	.	.	.	.	.	.	.	.	.	0	0	0	0	Dbxref=InterPro:IPR025204,Pfam:PF13092;Note=Similar to ALC57_18856: Uncharacterized protein (Trachymyrmex cornetzi OX%3D471704);	0
GBI_16350	GBI_16350-RA	0	GBI_16350	.	GBI_16350-RA.p1	1-912[+]	.	.	.	.	.	.	.	.	.	0	0	0	0	Note=Similar to TcasGA2_TC033797: Uncharacterized protein (Tribolium castaneum OX%3D7070);	0
GBI_16350	GBI_16350.1	0		.	GBI_M__0001T_00016247.p1	3-2723[+]	.	.	.	PF07686.20^V-set^Immunoglobulin V-set domain^50-157^E:1.5e-10`PF13927.9^Ig_3^Immunoglobulin domain^182-248^E:1.6e-07`PF08205.15^C2-set_2^CD80-like C2-set immunoglobulin domain^282-346^E:1.2e-07`PF13927.9^Ig_3^Immunoglobulin domain^365-444^E:5.2e-14`PF07679.19^I-set^Immunoglobulin I-set domain^374-449^E:2.5e-11`PF13895.9^Ig_2^Immunoglobulin domain^376-458^E:2.2e-10`PF00047.28^ig^Immunoglobulin domain^379-449^E:1e-06	.	.	.	.	.	0	0	0	0	Note=Similar to TcasGA2_TC033797: Uncharacterized protein (Tribolium castaneum OX%3D7070);	0
GBI_16350	GBI_16350.3	0		.	GBI_M__0001T_00016248.p1	3-2504[+]	.	.	.	PF00047.28^ig^Immunoglobulin domain^47-148^E:0.00018`PF07686.20^V-set^Immunoglobulin V-set domain^50-157^E:1.3e-10`PF13927.9^Ig_3^Immunoglobulin domain^182-248^E:1.4e-07`PF08205.15^C2-set_2^CD80-like C2-set immunoglobulin domain^282-346^E:1.1e-07`PF13927.9^Ig_3^Immunoglobulin domain^365-444^E:4.7e-14`PF07679.19^I-set^Immunoglobulin I-set domain^374-449^E:2.2e-11`PF13895.9^Ig_2^Immunoglobulin domain^376-458^E:2e-10`PF00047.28^ig^Immunoglobulin domain^379-449^E:9.3e-07	.	.	.	.	.	0	0	0	0	Note=Similar to TcasGA2_TC033797: Uncharacterized protein (Tribolium castaneum OX%3D7070);	0
GBI_16351	GBI_16351-RA	1	GBI_16351	.	.	.	.	.	.	.	.	.	.	.	.	0	0	0	0	Note=Protein of unknown function;	0
GBI_16352	GBI_16352-RA	1	GBI_16352	.	.	.	.	.	.	.	.	.	.	.	.	0	0	0	0	Note=Protein of unknown function;	0
GBI_16353	GBI_16353-RA	1	GBI_16353	.	.	.	.	.	.	.	.	.	.	.	.	0	0	0	0	Note=Protein of unknown function;	0
GBI_16354	GBI_16354-RA	0	GBI_16354	.	GBI_16354-RA.p1	113-616[+]	.	.	.	.	.	.	.	.	.	0	0	0	0	Note=Protein of unknown function;	0
GBI_16355	GBI_16355-RA	0	GBI_16355	.	GBI_16355-RA.p1	1-312[+]	.	.	.	.	.	.	.	.	.	0	0	0	0	Dbxref=InterPro:IPR000719,Pfam:PF00069;Ontology_term=GO:0004672,GO:0005524,GO:0006468;Note=Similar to Uncharacterized protein (Anopheles stephensi OX%3D30069);	1	19	7	26	1
GBI_16355	GBI_16355-RB	0	GBI_16355	CDK20_PONAB^CDK20_PONAB^Q:528-902,H:1-126^47.6%ID^E:5.8e-23^RecName: Full=Cyclin-dependent kinase 20;^Eukaryota; Metazoa; Chordata; Craniata; Vertebrata; Euteleostomi; Mammalia; Eutheria; Euarchontoglires; Primates; Haplorrhini; Catarrhini; Hominidae; Pongo	GBI_16355-RB.p1	528-1592[+]	CDK20_PONAB^CDK20_PONAB^Q:1-125,H:1-126^47.6%ID^E:3.9e-23^RecName: Full=Cyclin-dependent kinase 20;^Eukaryota; Metazoa; Chordata; Craniata; Vertebrata; Euteleostomi; Mammalia; Eutheria; Euarchontoglires; Primates; Haplorrhini; Catarrhini; Hominidae; Pongo	sp|Q5R7I7|CDK20_PONAB^sp|Q5R7I7|CDK20_PONAB^Q:528-902,H:1-126^47.6%ID^E:5.7e-23^.^.	sp|Q5R7I7|CDK20_PONAB^sp|Q5R7I7|CDK20_PONAB^Q:1-125,H:1-126^47.6%ID^E:3.8e-23^.^.	PF00069.28^Pkinase^Protein kinase domain^4-125^E:2e-25`PF07714.20^PK_Tyr_Ser-Thr^Protein tyrosine and serine/threonine kinase^6-125^E:1.8e-10	.	KEGG:pon:100173309	GO:0005929^cellular_component^cilium`GO:0005737^cellular_component^cytoplasm`GO:0005654^cellular_component^nucleoplasm`GO:0005524^molecular_function^ATP binding`GO:0004693^molecular_function^cyclin-dependent protein serine/threonine kinase activity`GO:0106310^molecular_function^protein serine kinase activity`GO:0007049^biological_process^cell cycle`GO:0051301^biological_process^cell division`GO:0006468^biological_process^protein phosphorylation	GO:0005929^cellular_component^cilium`GO:0005737^cellular_component^cytoplasm`GO:0005654^cellular_component^nucleoplasm`GO:0005524^molecular_function^ATP binding`GO:0004693^molecular_function^cyclin-dependent protein serine/threonine kinase activity`GO:0106310^molecular_function^protein serine kinase activity`GO:0007049^biological_process^cell cycle`GO:0051301^biological_process^cell division`GO:0006468^biological_process^protein phosphorylation	GO:0004672^molecular_function^protein kinase activity`GO:0005524^molecular_function^ATP binding`GO:0006468^biological_process^protein phosphorylation	1	1	1	1	Dbxref=InterPro:IPR000719,Pfam:PF00069;Ontology_term=GO:0004672,GO:0005524,GO:0006468;Note=Similar to Uncharacterized protein (Anopheles stephensi OX%3D30069);	1	19	7	26	1
GBI_16355	GBI_16355-RC	0	GBI_16355	CDK20_PONAB^CDK20_PONAB^Q:528-902,H:1-126^47.6%ID^E:5e-23^RecName: Full=Cyclin-dependent kinase 20;^Eukaryota; Metazoa; Chordata; Craniata; Vertebrata; Euteleostomi; Mammalia; Eutheria; Euarchontoglires; Primates; Haplorrhini; Catarrhini; Hominidae; Pongo	GBI_16355-RC.p1	528-1388[+]	CDK20_PONAB^CDK20_PONAB^Q:1-125,H:1-126^47.6%ID^E:3.1e-23^RecName: Full=Cyclin-dependent kinase 20;^Eukaryota; Metazoa; Chordata; Craniata; Vertebrata; Euteleostomi; Mammalia; Eutheria; Euarchontoglires; Primates; Haplorrhini; Catarrhini; Hominidae; Pongo	sp|Q5R7I7|CDK20_PONAB^sp|Q5R7I7|CDK20_PONAB^Q:528-902,H:1-126^47.6%ID^E:5e-23^.^.	sp|Q5R7I7|CDK20_PONAB^sp|Q5R7I7|CDK20_PONAB^Q:1-125,H:1-126^47.6%ID^E:3.1e-23^.^.	PF00069.28^Pkinase^Protein kinase domain^4-125^E:1.2e-25`PF07714.20^PK_Tyr_Ser-Thr^Protein tyrosine and serine/threonine kinase^6-125^E:1.1e-10	.	KEGG:pon:100173309	GO:0005929^cellular_component^cilium`GO:0005737^cellular_component^cytoplasm`GO:0005654^cellular_component^nucleoplasm`GO:0005524^molecular_function^ATP binding`GO:0004693^molecular_function^cyclin-dependent protein serine/threonine kinase activity`GO:0106310^molecular_function^protein serine kinase activity`GO:0007049^biological_process^cell cycle`GO:0051301^biological_process^cell division`GO:0006468^biological_process^protein phosphorylation	GO:0005929^cellular_component^cilium`GO:0005737^cellular_component^cytoplasm`GO:0005654^cellular_component^nucleoplasm`GO:0005524^molecular_function^ATP binding`GO:0004693^molecular_function^cyclin-dependent protein serine/threonine kinase activity`GO:0106310^molecular_function^protein serine kinase activity`GO:0007049^biological_process^cell cycle`GO:0051301^biological_process^cell division`GO:0006468^biological_process^protein phosphorylation	GO:0004672^molecular_function^protein kinase activity`GO:0005524^molecular_function^ATP binding`GO:0006468^biological_process^protein phosphorylation	1	1	1	1	Dbxref=InterPro:IPR000719,Pfam:PF00069;Ontology_term=GO:0004672,GO:0005524,GO:0006468;Note=Similar to Uncharacterized protein (Anopheles stephensi OX%3D30069);	1	19	7	26	1
GBI_16355	GBI_16355-RD	0	GBI_16355	CDK20_PONAB^CDK20_PONAB^Q:528-902,H:1-126^47.6%ID^E:5.8e-23^RecName: Full=Cyclin-dependent kinase 20;^Eukaryota; Metazoa; Chordata; Craniata; Vertebrata; Euteleostomi; Mammalia; Eutheria; Euarchontoglires; Primates; Haplorrhini; Catarrhini; Hominidae; Pongo	GBI_16355-RD.p1	528-1595[+]	CDK20_PONAB^CDK20_PONAB^Q:1-125,H:1-126^47.6%ID^E:3.9e-23^RecName: Full=Cyclin-dependent kinase 20;^Eukaryota; Metazoa; Chordata; Craniata; Vertebrata; Euteleostomi; Mammalia; Eutheria; Euarchontoglires; Primates; Haplorrhini; Catarrhini; Hominidae; Pongo	sp|Q5R7I7|CDK20_PONAB^sp|Q5R7I7|CDK20_PONAB^Q:528-902,H:1-126^47.6%ID^E:5.7e-23^.^.	sp|Q5R7I7|CDK20_PONAB^sp|Q5R7I7|CDK20_PONAB^Q:1-125,H:1-126^47.6%ID^E:3.8e-23^.^.	PF00069.28^Pkinase^Protein kinase domain^4-125^E:2e-25`PF07714.20^PK_Tyr_Ser-Thr^Protein tyrosine and serine/threonine kinase^6-125^E:1.8e-10	.	KEGG:pon:100173309	GO:0005929^cellular_component^cilium`GO:0005737^cellular_component^cytoplasm`GO:0005654^cellular_component^nucleoplasm`GO:0005524^molecular_function^ATP binding`GO:0004693^molecular_function^cyclin-dependent protein serine/threonine kinase activity`GO:0106310^molecular_function^protein serine kinase activity`GO:0007049^biological_process^cell cycle`GO:0051301^biological_process^cell division`GO:0006468^biological_process^protein phosphorylation	GO:0005929^cellular_component^cilium`GO:0005737^cellular_component^cytoplasm`GO:0005654^cellular_component^nucleoplasm`GO:0005524^molecular_function^ATP binding`GO:0004693^molecular_function^cyclin-dependent protein serine/threonine kinase activity`GO:0106310^molecular_function^protein serine kinase activity`GO:0007049^biological_process^cell cycle`GO:0051301^biological_process^cell division`GO:0006468^biological_process^protein phosphorylation	GO:0004672^molecular_function^protein kinase activity`GO:0005524^molecular_function^ATP binding`GO:0006468^biological_process^protein phosphorylation	1	1	1	1	Dbxref=InterPro:IPR000719,Pfam:PF00069;Ontology_term=GO:0004672,GO:0005524,GO:0006468;Note=Similar to Uncharacterized protein (Anopheles stephensi OX%3D30069);	1	19	7	26	1
GBI_16355	GBI_16355-RE	0	GBI_16355	CDK20_PONAB^CDK20_PONAB^Q:528-902,H:1-126^47.6%ID^E:5.5e-23^RecName: Full=Cyclin-dependent kinase 20;^Eukaryota; Metazoa; Chordata; Craniata; Vertebrata; Euteleostomi; Mammalia; Eutheria; Euarchontoglires; Primates; Haplorrhini; Catarrhini; Hominidae; Pongo	GBI_16355-RE.p1	528-1508[+]	CDK20_PONAB^CDK20_PONAB^Q:1-125,H:1-126^47.6%ID^E:3.6e-23^RecName: Full=Cyclin-dependent kinase 20;^Eukaryota; Metazoa; Chordata; Craniata; Vertebrata; Euteleostomi; Mammalia; Eutheria; Euarchontoglires; Primates; Haplorrhini; Catarrhini; Hominidae; Pongo	sp|Q5R7I7|CDK20_PONAB^sp|Q5R7I7|CDK20_PONAB^Q:528-902,H:1-126^47.6%ID^E:5.4e-23^.^.	sp|Q5R7I7|CDK20_PONAB^sp|Q5R7I7|CDK20_PONAB^Q:1-125,H:1-126^47.6%ID^E:3.5e-23^.^.	PF00069.28^Pkinase^Protein kinase domain^4-125^E:1.7e-25`PF07714.20^PK_Tyr_Ser-Thr^Protein tyrosine and serine/threonine kinase^6-125^E:1.5e-10	.	KEGG:pon:100173309	GO:0005929^cellular_component^cilium`GO:0005737^cellular_component^cytoplasm`GO:0005654^cellular_component^nucleoplasm`GO:0005524^molecular_function^ATP binding`GO:0004693^molecular_function^cyclin-dependent protein serine/threonine kinase activity`GO:0106310^molecular_function^protein serine kinase activity`GO:0007049^biological_process^cell cycle`GO:0051301^biological_process^cell division`GO:0006468^biological_process^protein phosphorylation	GO:0005929^cellular_component^cilium`GO:0005737^cellular_component^cytoplasm`GO:0005654^cellular_component^nucleoplasm`GO:0005524^molecular_function^ATP binding`GO:0004693^molecular_function^cyclin-dependent protein serine/threonine kinase activity`GO:0106310^molecular_function^protein serine kinase activity`GO:0007049^biological_process^cell cycle`GO:0051301^biological_process^cell division`GO:0006468^biological_process^protein phosphorylation	GO:0004672^molecular_function^protein kinase activity`GO:0005524^molecular_function^ATP binding`GO:0006468^biological_process^protein phosphorylation	1	1	1	1	Dbxref=InterPro:IPR000719,Pfam:PF00069;Ontology_term=GO:0004672,GO:0005524,GO:0006468;Note=Similar to Uncharacterized protein (Anopheles stephensi OX%3D30069);	1	19	7	26	1
GBI_16355	GBI_16355-RF	0	GBI_16355	CDK20_PONAB^CDK20_PONAB^Q:528-902,H:1-126^47.6%ID^E:5.7e-23^RecName: Full=Cyclin-dependent kinase 20;^Eukaryota; Metazoa; Chordata; Craniata; Vertebrata; Euteleostomi; Mammalia; Eutheria; Euarchontoglires; Primates; Haplorrhini; Catarrhini; Hominidae; Pongo	GBI_16355-RF.p1	528-1577[+]	CDK20_PONAB^CDK20_PONAB^Q:1-125,H:1-126^47.6%ID^E:3.8e-23^RecName: Full=Cyclin-dependent kinase 20;^Eukaryota; Metazoa; Chordata; Craniata; Vertebrata; Euteleostomi; Mammalia; Eutheria; Euarchontoglires; Primates; Haplorrhini; Catarrhini; Hominidae; Pongo	sp|Q5R7I7|CDK20_PONAB^sp|Q5R7I7|CDK20_PONAB^Q:528-902,H:1-126^47.6%ID^E:5.7e-23^.^.	sp|Q5R7I7|CDK20_PONAB^sp|Q5R7I7|CDK20_PONAB^Q:1-125,H:1-126^47.6%ID^E:3.8e-23^.^.	PF00069.28^Pkinase^Protein kinase domain^4-125^E:1.9e-25`PF07714.20^PK_Tyr_Ser-Thr^Protein tyrosine and serine/threonine kinase^6-125^E:1.8e-10	.	KEGG:pon:100173309	GO:0005929^cellular_component^cilium`GO:0005737^cellular_component^cytoplasm`GO:0005654^cellular_component^nucleoplasm`GO:0005524^molecular_function^ATP binding`GO:0004693^molecular_function^cyclin-dependent protein serine/threonine kinase activity`GO:0106310^molecular_function^protein serine kinase activity`GO:0007049^biological_process^cell cycle`GO:0051301^biological_process^cell division`GO:0006468^biological_process^protein phosphorylation	GO:0005929^cellular_component^cilium`GO:0005737^cellular_component^cytoplasm`GO:0005654^cellular_component^nucleoplasm`GO:0005524^molecular_function^ATP binding`GO:0004693^molecular_function^cyclin-dependent protein serine/threonine kinase activity`GO:0106310^molecular_function^protein serine kinase activity`GO:0007049^biological_process^cell cycle`GO:0051301^biological_process^cell division`GO:0006468^biological_process^protein phosphorylation	GO:0004672^molecular_function^protein kinase activity`GO:0005524^molecular_function^ATP binding`GO:0006468^biological_process^protein phosphorylation	1	1	1	1	Dbxref=InterPro:IPR000719,Pfam:PF00069;Ontology_term=GO:0004672,GO:0005524,GO:0006468;Note=Similar to Uncharacterized protein (Anopheles stephensi OX%3D30069);	1	19	7	26	1
GBI_16355	GBI_16355-RG	0	GBI_16355	CDK20_PONAB^CDK20_PONAB^Q:528-902,H:1-126^47.6%ID^E:5.5e-23^RecName: Full=Cyclin-dependent kinase 20;^Eukaryota; Metazoa; Chordata; Craniata; Vertebrata; Euteleostomi; Mammalia; Eutheria; Euarchontoglires; Primates; Haplorrhini; Catarrhini; Hominidae; Pongo	GBI_16355-RG.p1	528-1517[+]	CDK20_PONAB^CDK20_PONAB^Q:1-125,H:1-126^47.6%ID^E:3.6e-23^RecName: Full=Cyclin-dependent kinase 20;^Eukaryota; Metazoa; Chordata; Craniata; Vertebrata; Euteleostomi; Mammalia; Eutheria; Euarchontoglires; Primates; Haplorrhini; Catarrhini; Hominidae; Pongo	sp|Q5R7I7|CDK20_PONAB^sp|Q5R7I7|CDK20_PONAB^Q:528-902,H:1-126^47.6%ID^E:5.4e-23^.^.	sp|Q5R7I7|CDK20_PONAB^sp|Q5R7I7|CDK20_PONAB^Q:1-125,H:1-126^47.6%ID^E:3.6e-23^.^.	PF00069.28^Pkinase^Protein kinase domain^4-125^E:1.7e-25`PF07714.20^PK_Tyr_Ser-Thr^Protein tyrosine and serine/threonine kinase^6-125^E:1.6e-10	.	KEGG:pon:100173309	GO:0005929^cellular_component^cilium`GO:0005737^cellular_component^cytoplasm`GO:0005654^cellular_component^nucleoplasm`GO:0005524^molecular_function^ATP binding`GO:0004693^molecular_function^cyclin-dependent protein serine/threonine kinase activity`GO:0106310^molecular_function^protein serine kinase activity`GO:0007049^biological_process^cell cycle`GO:0051301^biological_process^cell division`GO:0006468^biological_process^protein phosphorylation	GO:0005929^cellular_component^cilium`GO:0005737^cellular_component^cytoplasm`GO:0005654^cellular_component^nucleoplasm`GO:0005524^molecular_function^ATP binding`GO:0004693^molecular_function^cyclin-dependent protein serine/threonine kinase activity`GO:0106310^molecular_function^protein serine kinase activity`GO:0007049^biological_process^cell cycle`GO:0051301^biological_process^cell division`GO:0006468^biological_process^protein phosphorylation	GO:0004672^molecular_function^protein kinase activity`GO:0005524^molecular_function^ATP binding`GO:0006468^biological_process^protein phosphorylation	1	1	1	1	Dbxref=InterPro:IPR000719,Pfam:PF00069;Ontology_term=GO:0004672,GO:0005524,GO:0006468;Note=Similar to Uncharacterized protein (Anopheles stephensi OX%3D30069);	1	19	7	26	1
GBI_16355	GBI_16355.1	0		CDK20_DANRE^CDK20_DANRE^Q:623-1645,H:1-344^50.9%ID^E:5.1e-92^RecName: Full=Cyclin-dependent kinase 20;^Eukaryota; Metazoa; Chordata; Craniata; Vertebrata; Euteleostomi; Actinopterygii; Neopterygii; Teleostei; Ostariophysi; Cypriniformes; Danionidae; Danioninae; Danio	GBI_M__0001T_00016252.p1	623-1696[+]	CDK20_DANRE^CDK20_DANRE^Q:1-341,H:1-344^50.9%ID^E:1.4e-92^RecName: Full=Cyclin-dependent kinase 20;^Eukaryota; Metazoa; Chordata; Craniata; Vertebrata; Euteleostomi; Actinopterygii; Neopterygii; Teleostei; Ostariophysi; Cypriniformes; Danionidae; Danioninae; Danio	sp|A8WIP6|CDK20_DANRE^sp|A8WIP6|CDK20_DANRE^Q:623-1645,H:1-344^50.9%ID^E:5e-92^.^.	sp|A8WIP6|CDK20_DANRE^sp|A8WIP6|CDK20_DANRE^Q:1-341,H:1-344^50.9%ID^E:1.3e-92^.^.	PF00069.28^Pkinase^Protein kinase domain^4-287^E:3.1e-69`PF07714.20^PK_Tyr_Ser-Thr^Protein tyrosine and serine/threonine kinase^6-200^E:4.5e-28	.	KEGG:dre:494112	GO:0005929^cellular_component^cilium`GO:0005737^cellular_component^cytoplasm`GO:0005634^cellular_component^nucleus`GO:0005524^molecular_function^ATP binding`GO:0004693^molecular_function^cyclin-dependent protein serine/threonine kinase activity`GO:0106310^molecular_function^protein serine kinase activity`GO:0007049^biological_process^cell cycle`GO:0051301^biological_process^cell division`GO:0060271^biological_process^cilium assembly`GO:0006468^biological_process^protein phosphorylation	GO:0005929^cellular_component^cilium`GO:0005737^cellular_component^cytoplasm`GO:0005634^cellular_component^nucleus`GO:0005524^molecular_function^ATP binding`GO:0004693^molecular_function^cyclin-dependent protein serine/threonine kinase activity`GO:0106310^molecular_function^protein serine kinase activity`GO:0007049^biological_process^cell cycle`GO:0051301^biological_process^cell division`GO:0060271^biological_process^cilium assembly`GO:0006468^biological_process^protein phosphorylation	GO:0004672^molecular_function^protein kinase activity`GO:0005524^molecular_function^ATP binding`GO:0006468^biological_process^protein phosphorylation	1	1	1	1	Dbxref=InterPro:IPR000719,Pfam:PF00069;Ontology_term=GO:0004672,GO:0005524,GO:0006468;Note=Similar to Uncharacterized protein (Anopheles stephensi OX%3D30069);	1	19	7	26	1
GBI_16355	GBI_16355.2	0		CDK20_DANRE^CDK20_DANRE^Q:623-1456,H:1-279^56.3%ID^E:1.4e-85^RecName: Full=Cyclin-dependent kinase 20;^Eukaryota; Metazoa; Chordata; Craniata; Vertebrata; Euteleostomi; Actinopterygii; Neopterygii; Teleostei; Ostariophysi; Cypriniformes; Danionidae; Danioninae; Danio	GBI_M__0001T_00016253.p1	623-1489[+]	CDK20_DANRE^CDK20_DANRE^Q:1-278,H:1-279^56.3%ID^E:2.6e-86^RecName: Full=Cyclin-dependent kinase 20;^Eukaryota; Metazoa; Chordata; Craniata; Vertebrata; Euteleostomi; Actinopterygii; Neopterygii; Teleostei; Ostariophysi; Cypriniformes; Danionidae; Danioninae; Danio	sp|A8WIP6|CDK20_DANRE^sp|A8WIP6|CDK20_DANRE^Q:623-1456,H:1-279^56.3%ID^E:1.4e-85^.^.	sp|A8WIP6|CDK20_DANRE^sp|A8WIP6|CDK20_DANRE^Q:1-278,H:1-279^56.3%ID^E:2.6e-86^.^.	PF00069.28^Pkinase^Protein kinase domain^4-280^E:9.7e-68`PF07714.20^PK_Tyr_Ser-Thr^Protein tyrosine and serine/threonine kinase^6-199^E:2.4e-28	.	KEGG:dre:494112	GO:0005929^cellular_component^cilium`GO:0005737^cellular_component^cytoplasm`GO:0005634^cellular_component^nucleus`GO:0005524^molecular_function^ATP binding`GO:0004693^molecular_function^cyclin-dependent protein serine/threonine kinase activity`GO:0106310^molecular_function^protein serine kinase activity`GO:0007049^biological_process^cell cycle`GO:0051301^biological_process^cell division`GO:0060271^biological_process^cilium assembly`GO:0006468^biological_process^protein phosphorylation	GO:0005929^cellular_component^cilium`GO:0005737^cellular_component^cytoplasm`GO:0005634^cellular_component^nucleus`GO:0005524^molecular_function^ATP binding`GO:0004693^molecular_function^cyclin-dependent protein serine/threonine kinase activity`GO:0106310^molecular_function^protein serine kinase activity`GO:0007049^biological_process^cell cycle`GO:0051301^biological_process^cell division`GO:0060271^biological_process^cilium assembly`GO:0006468^biological_process^protein phosphorylation	GO:0004672^molecular_function^protein kinase activity`GO:0005524^molecular_function^ATP binding`GO:0006468^biological_process^protein phosphorylation	1	1	1	1	Dbxref=InterPro:IPR000719,Pfam:PF00069;Ontology_term=GO:0004672,GO:0005524,GO:0006468;Note=Similar to Uncharacterized protein (Anopheles stephensi OX%3D30069);	1	19	7	26	1
GBI_16355	GBI_16355.3	0		GVQW3_HUMAN^GVQW3_HUMAN^Q:614-375,H:6-87^43.9%ID^E:4.9e-08^RecName: Full=Protein GVQW3 {ECO:0000305};^Eukaryota; Metazoa; Chordata; Craniata; Vertebrata; Euteleostomi; Mammalia; Eutheria; Euarchontoglires; Primates; Haplorrhini; Catarrhini; Hominidae; Homo	GBI_M__0001T_00016256.p1	2392-2706[-]	.	sp|Q3ZCU0|GVQW3_HUMAN^sp|Q3ZCU0|GVQW3_HUMAN^Q:614-375,H:6-87^43.9%ID^E:4.9e-08^.^.	.	.	.	KEGG:hsa:100506127	.	.	.	0	0	0	0	Dbxref=InterPro:IPR000719,Pfam:PF00069;Ontology_term=GO:0004672,GO:0005524,GO:0006468;Note=Similar to Uncharacterized protein (Anopheles stephensi OX%3D30069);	1	19	7	26	1
GBI_16355	GBI_16355.12	0		GVQW3_HUMAN^GVQW3_HUMAN^Q:614-375,H:6-87^43.9%ID^E:3.7e-08^RecName: Full=Protein GVQW3 {ECO:0000305};^Eukaryota; Metazoa; Chordata; Craniata; Vertebrata; Euteleostomi; Mammalia; Eutheria; Euarchontoglires; Primates; Haplorrhini; Catarrhini; Hominidae; Homo	GBI_M__0001T_00016257.p1	2392-2706[-]	.	sp|Q3ZCU0|GVQW3_HUMAN^sp|Q3ZCU0|GVQW3_HUMAN^Q:614-375,H:6-87^43.9%ID^E:3.7e-08^.^.	.	.	.	KEGG:hsa:100506127	.	.	.	0	0	0	0	Dbxref=InterPro:IPR000719,Pfam:PF00069;Ontology_term=GO:0004672,GO:0005524,GO:0006468;Note=Similar to Uncharacterized protein (Anopheles stephensi OX%3D30069);	1	19	7	26	1
GBI_16355	GBI_16355.11	0		CDK20_DANRE^CDK20_DANRE^Q:623-1645,H:1-344^50.9%ID^E:3e-92^RecName: Full=Cyclin-dependent kinase 20;^Eukaryota; Metazoa; Chordata; Craniata; Vertebrata; Euteleostomi; Actinopterygii; Neopterygii; Teleostei; Ostariophysi; Cypriniformes; Danionidae; Danioninae; Danio	GBI_M__0001T_00016258.p1	623-1771[+]	CDK20_DANRE^CDK20_DANRE^Q:1-341,H:1-344^50.9%ID^E:1.5e-92^RecName: Full=Cyclin-dependent kinase 20;^Eukaryota; Metazoa; Chordata; Craniata; Vertebrata; Euteleostomi; Actinopterygii; Neopterygii; Teleostei; Ostariophysi; Cypriniformes; Danionidae; Danioninae; Danio	sp|A8WIP6|CDK20_DANRE^sp|A8WIP6|CDK20_DANRE^Q:623-1645,H:1-344^50.9%ID^E:2.9e-92^.^.	sp|A8WIP6|CDK20_DANRE^sp|A8WIP6|CDK20_DANRE^Q:1-341,H:1-344^50.9%ID^E:1.4e-92^.^.	PF00069.28^Pkinase^Protein kinase domain^4-287^E:3.9e-69`PF07714.20^PK_Tyr_Ser-Thr^Protein tyrosine and serine/threonine kinase^6-200^E:5.5e-28	.	KEGG:dre:494112	GO:0005929^cellular_component^cilium`GO:0005737^cellular_component^cytoplasm`GO:0005634^cellular_component^nucleus`GO:0005524^molecular_function^ATP binding`GO:0004693^molecular_function^cyclin-dependent protein serine/threonine kinase activity`GO:0106310^molecular_function^protein serine kinase activity`GO:0007049^biological_process^cell cycle`GO:0051301^biological_process^cell division`GO:0060271^biological_process^cilium assembly`GO:0006468^biological_process^protein phosphorylation	GO:0005929^cellular_component^cilium`GO:0005737^cellular_component^cytoplasm`GO:0005634^cellular_component^nucleus`GO:0005524^molecular_function^ATP binding`GO:0004693^molecular_function^cyclin-dependent protein serine/threonine kinase activity`GO:0106310^molecular_function^protein serine kinase activity`GO:0007049^biological_process^cell cycle`GO:0051301^biological_process^cell division`GO:0060271^biological_process^cilium assembly`GO:0006468^biological_process^protein phosphorylation	GO:0004672^molecular_function^protein kinase activity`GO:0005524^molecular_function^ATP binding`GO:0006468^biological_process^protein phosphorylation	1	1	1	1	Dbxref=InterPro:IPR000719,Pfam:PF00069;Ontology_term=GO:0004672,GO:0005524,GO:0006468;Note=Similar to Uncharacterized protein (Anopheles stephensi OX%3D30069);	1	19	7	26	1
GBI_16355	GBI_16355.10	0		CDK20_DANRE^CDK20_DANRE^Q:623-1645,H:1-344^50.9%ID^E:3e-92^RecName: Full=Cyclin-dependent kinase 20;^Eukaryota; Metazoa; Chordata; Craniata; Vertebrata; Euteleostomi; Actinopterygii; Neopterygii; Teleostei; Ostariophysi; Cypriniformes; Danionidae; Danioninae; Danio	GBI_M__0001T_00016259.p1	623-1879[+]	CDK20_DANRE^CDK20_DANRE^Q:1-341,H:1-344^50.9%ID^E:9.3e-93^RecName: Full=Cyclin-dependent kinase 20;^Eukaryota; Metazoa; Chordata; Craniata; Vertebrata; Euteleostomi; Actinopterygii; Neopterygii; Teleostei; Ostariophysi; Cypriniformes; Danionidae; Danioninae; Danio	sp|A8WIP6|CDK20_DANRE^sp|A8WIP6|CDK20_DANRE^Q:623-1645,H:1-344^50.9%ID^E:3e-92^.^.	sp|A8WIP6|CDK20_DANRE^sp|A8WIP6|CDK20_DANRE^Q:1-341,H:1-344^50.9%ID^E:9.2e-93^.^.	PF00069.28^Pkinase^Protein kinase domain^4-287^E:5.1e-69`PF07714.20^PK_Tyr_Ser-Thr^Protein tyrosine and serine/threonine kinase^6-199^E:7.1e-28	.	KEGG:dre:494112	GO:0005929^cellular_component^cilium`GO:0005737^cellular_component^cytoplasm`GO:0005634^cellular_component^nucleus`GO:0005524^molecular_function^ATP binding`GO:0004693^molecular_function^cyclin-dependent protein serine/threonine kinase activity`GO:0106310^molecular_function^protein serine kinase activity`GO:0007049^biological_process^cell cycle`GO:0051301^biological_process^cell division`GO:0060271^biological_process^cilium assembly`GO:0006468^biological_process^protein phosphorylation	GO:0005929^cellular_component^cilium`GO:0005737^cellular_component^cytoplasm`GO:0005634^cellular_component^nucleus`GO:0005524^molecular_function^ATP binding`GO:0004693^molecular_function^cyclin-dependent protein serine/threonine kinase activity`GO:0106310^molecular_function^protein serine kinase activity`GO:0007049^biological_process^cell cycle`GO:0051301^biological_process^cell division`GO:0060271^biological_process^cilium assembly`GO:0006468^biological_process^protein phosphorylation	GO:0004672^molecular_function^protein kinase activity`GO:0005524^molecular_function^ATP binding`GO:0006468^biological_process^protein phosphorylation	1	1	1	1	Dbxref=InterPro:IPR000719,Pfam:PF00069;Ontology_term=GO:0004672,GO:0005524,GO:0006468;Note=Similar to Uncharacterized protein (Anopheles stephensi OX%3D30069);	1	19	7	26	1
GBI_16355	GBI_16355.13	0		CDK20_DANRE^CDK20_DANRE^Q:623-1645,H:1-344^50.9%ID^E:7e-92^RecName: Full=Cyclin-dependent kinase 20;^Eukaryota; Metazoa; Chordata; Craniata; Vertebrata; Euteleostomi; Actinopterygii; Neopterygii; Teleostei; Ostariophysi; Cypriniformes; Danionidae; Danioninae; Danio	GBI_M__0001T_00016260.p1	623-1696[+]	CDK20_DANRE^CDK20_DANRE^Q:1-341,H:1-344^50.9%ID^E:1.4e-92^RecName: Full=Cyclin-dependent kinase 20;^Eukaryota; Metazoa; Chordata; Craniata; Vertebrata; Euteleostomi; Actinopterygii; Neopterygii; Teleostei; Ostariophysi; Cypriniformes; Danionidae; Danioninae; Danio	sp|A8WIP6|CDK20_DANRE^sp|A8WIP6|CDK20_DANRE^Q:623-1645,H:1-344^50.9%ID^E:6.9e-92^.^.	sp|A8WIP6|CDK20_DANRE^sp|A8WIP6|CDK20_DANRE^Q:1-341,H:1-344^50.9%ID^E:1.3e-92^.^.	PF00069.28^Pkinase^Protein kinase domain^4-287^E:3.1e-69`PF07714.20^PK_Tyr_Ser-Thr^Protein tyrosine and serine/threonine kinase^6-200^E:4.5e-28	.	KEGG:dre:494112	GO:0005929^cellular_component^cilium`GO:0005737^cellular_component^cytoplasm`GO:0005634^cellular_component^nucleus`GO:0005524^molecular_function^ATP binding`GO:0004693^molecular_function^cyclin-dependent protein serine/threonine kinase activity`GO:0106310^molecular_function^protein serine kinase activity`GO:0007049^biological_process^cell cycle`GO:0051301^biological_process^cell division`GO:0060271^biological_process^cilium assembly`GO:0006468^biological_process^protein phosphorylation	GO:0005929^cellular_component^cilium`GO:0005737^cellular_component^cytoplasm`GO:0005634^cellular_component^nucleus`GO:0005524^molecular_function^ATP binding`GO:0004693^molecular_function^cyclin-dependent protein serine/threonine kinase activity`GO:0106310^molecular_function^protein serine kinase activity`GO:0007049^biological_process^cell cycle`GO:0051301^biological_process^cell division`GO:0060271^biological_process^cilium assembly`GO:0006468^biological_process^protein phosphorylation	GO:0004672^molecular_function^protein kinase activity`GO:0005524^molecular_function^ATP binding`GO:0006468^biological_process^protein phosphorylation	1	1	1	1	Dbxref=InterPro:IPR000719,Pfam:PF00069;Ontology_term=GO:0004672,GO:0005524,GO:0006468;Note=Similar to Uncharacterized protein (Anopheles stephensi OX%3D30069);	1	19	7	26	1
GBI_16355	GBI_16355.15	0		CDK20_PONAB^CDK20_PONAB^Q:623-997,H:1-126^47.6%ID^E:3.5e-23^RecName: Full=Cyclin-dependent kinase 20;^Eukaryota; Metazoa; Chordata; Craniata; Vertebrata; Euteleostomi; Mammalia; Eutheria; Euarchontoglires; Primates; Haplorrhini; Catarrhini; Hominidae; Pongo	GBI_M__0001T_00016261.p1	623-1027[+]	CDK20_PONAB^CDK20_PONAB^Q:1-125,H:1-126^47.6%ID^E:1.9e-23^RecName: Full=Cyclin-dependent kinase 20;^Eukaryota; Metazoa; Chordata; Craniata; Vertebrata; Euteleostomi; Mammalia; Eutheria; Euarchontoglires; Primates; Haplorrhini; Catarrhini; Hominidae; Pongo	sp|Q5R7I7|CDK20_PONAB^sp|Q5R7I7|CDK20_PONAB^Q:623-997,H:1-126^47.6%ID^E:3.4e-23^.^.	sp|Q5R7I7|CDK20_PONAB^sp|Q5R7I7|CDK20_PONAB^Q:1-125,H:1-126^47.6%ID^E:1.9e-23^.^.	PF00069.28^Pkinase^Protein kinase domain^4-125^E:1.9e-26`PF07714.20^PK_Tyr_Ser-Thr^Protein tyrosine and serine/threonine kinase^6-125^E:1.7e-11	.	KEGG:pon:100173309	GO:0005929^cellular_component^cilium`GO:0005737^cellular_component^cytoplasm`GO:0005654^cellular_component^nucleoplasm`GO:0005524^molecular_function^ATP binding`GO:0004693^molecular_function^cyclin-dependent protein serine/threonine kinase activity`GO:0106310^molecular_function^protein serine kinase activity`GO:0007049^biological_process^cell cycle`GO:0051301^biological_process^cell division`GO:0006468^biological_process^protein phosphorylation	GO:0005929^cellular_component^cilium`GO:0005737^cellular_component^cytoplasm`GO:0005654^cellular_component^nucleoplasm`GO:0005524^molecular_function^ATP binding`GO:0004693^molecular_function^cyclin-dependent protein serine/threonine kinase activity`GO:0106310^molecular_function^protein serine kinase activity`GO:0007049^biological_process^cell cycle`GO:0051301^biological_process^cell division`GO:0006468^biological_process^protein phosphorylation	GO:0004672^molecular_function^protein kinase activity`GO:0005524^molecular_function^ATP binding`GO:0006468^biological_process^protein phosphorylation	1	1	1	1	Dbxref=InterPro:IPR000719,Pfam:PF00069;Ontology_term=GO:0004672,GO:0005524,GO:0006468;Note=Similar to Uncharacterized protein (Anopheles stephensi OX%3D30069);	1	19	7	26	1
GBI_16356	GBI_16356-RA	0	GBI_16356	PPM1H_XENTR^PPM1H_XENTR^Q:318-1751,H:1-503^45.3%ID^E:3.1e-114^RecName: Full=Protein phosphatase 1H;^Eukaryota; Metazoa; Chordata; Craniata; Vertebrata; Euteleostomi; Amphibia; Batrachia; Anura; Pipoidea; Pipidae; Xenopodinae; Xenopus; Silurana	GBI_16356-RA.p1	318-2282[+]	PPM1H_XENTR^PPM1H_XENTR^Q:1-478,H:1-503^45.3%ID^E:1e-114^RecName: Full=Protein phosphatase 1H;^Eukaryota; Metazoa; Chordata; Craniata; Vertebrata; Euteleostomi; Amphibia; Batrachia; Anura; Pipoidea; Pipidae; Xenopodinae; Xenopus; Silurana	sp|Q28DF4|PPM1H_XENTR^sp|Q28DF4|PPM1H_XENTR^Q:318-1751,H:1-503^45.3%ID^E:3.1e-114^.^.	sp|Q28DF4|PPM1H_XENTR^sp|Q28DF4|PPM1H_XENTR^Q:1-478,H:1-503^45.3%ID^E:1e-114^.^.	PF00481.24^PP2C^Protein phosphatase 2C^139-287^E:3e-16`PF00481.24^PP2C^Protein phosphatase 2C^348-424^E:2.7e-09	.	KEGG:xtr:550059	GO:0005737^cellular_component^cytoplasm`GO:0005634^cellular_component^nucleus`GO:0017018^molecular_function^myosin phosphatase activity`GO:0004721^molecular_function^phosphoprotein phosphatase activity`GO:0006470^biological_process^protein dephosphorylation	GO:0005737^cellular_component^cytoplasm`GO:0005634^cellular_component^nucleus`GO:0017018^molecular_function^myosin phosphatase activity`GO:0004721^molecular_function^phosphoprotein phosphatase activity`GO:0006470^biological_process^protein dephosphorylation	GO:0004722^molecular_function^protein serine/threonine phosphatase activity	1	1	1	1	Dbxref=InterPro:IPR001932,Pfam:PF00481;Ontology_term=GO:0003824;Note=Similar to B7P43_G03674: Protein phosphatase 1H (Cryptotermes secundus OX%3D105785);	1	15	8	11	1
GBI_16356	GBI_16356.2	0		.	.	.	.	.	.	.	.	.	.	.	.	0	0	0	0	Dbxref=InterPro:IPR001932,Pfam:PF00481;Ontology_term=GO:0003824;Note=Similar to B7P43_G03674: Protein phosphatase 1H (Cryptotermes secundus OX%3D105785);	1	15	8	11	1
GBI_16356	GBI_16356.3	0		PPM1H_XENTR^PPM1H_XENTR^Q:318-1478,H:1-414^44.9%ID^E:1.2e-92^RecName: Full=Protein phosphatase 1H;^Eukaryota; Metazoa; Chordata; Craniata; Vertebrata; Euteleostomi; Amphibia; Batrachia; Anura; Pipoidea; Pipidae; Xenopodinae; Xenopus; Silurana	GBI_M__0001T_00016264.p1	318-1520[+]	PPM1H_XENTR^PPM1H_XENTR^Q:1-387,H:1-414^44.9%ID^E:4e-93^RecName: Full=Protein phosphatase 1H;^Eukaryota; Metazoa; Chordata; Craniata; Vertebrata; Euteleostomi; Amphibia; Batrachia; Anura; Pipoidea; Pipidae; Xenopodinae; Xenopus; Silurana	sp|Q28DF4|PPM1H_XENTR^sp|Q28DF4|PPM1H_XENTR^Q:318-1478,H:1-414^44.9%ID^E:1.1e-92^.^.	sp|Q28DF4|PPM1H_XENTR^sp|Q28DF4|PPM1H_XENTR^Q:1-387,H:1-414^44.9%ID^E:4e-93^.^.	PF00481.24^PP2C^Protein phosphatase 2C^139-287^E:1.1e-16	.	KEGG:xtr:550059	GO:0005737^cellular_component^cytoplasm`GO:0005634^cellular_component^nucleus`GO:0017018^molecular_function^myosin phosphatase activity`GO:0004721^molecular_function^phosphoprotein phosphatase activity`GO:0006470^biological_process^protein dephosphorylation	GO:0005737^cellular_component^cytoplasm`GO:0005634^cellular_component^nucleus`GO:0017018^molecular_function^myosin phosphatase activity`GO:0004721^molecular_function^phosphoprotein phosphatase activity`GO:0006470^biological_process^protein dephosphorylation	GO:0004722^molecular_function^protein serine/threonine phosphatase activity	1	1	1	1	Dbxref=InterPro:IPR001932,Pfam:PF00481;Ontology_term=GO:0003824;Note=Similar to B7P43_G03674: Protein phosphatase 1H (Cryptotermes secundus OX%3D105785);	1	15	8	11	1
GBI_16357	GBI_16357-RA	0	GBI_16357	L2HDH_HUMAN^L2HDH_HUMAN^Q:409-1650,H:49-463^54.3%ID^E:4.3e-135^RecName: Full=L-2-hydroxyglutarate dehydrogenase, mitochondrial;^Eukaryota; Metazoa; Chordata; Craniata; Vertebrata; Euteleostomi; Mammalia; Eutheria; Euarchontoglires; Primates; Haplorrhini; Catarrhini; Hominidae; Homo	GBI_16357-RA.p1	241-1662[+]	L2HDH_HUMAN^L2HDH_HUMAN^Q:57-470,H:49-463^54.3%ID^E:6.5e-135^RecName: Full=L-2-hydroxyglutarate dehydrogenase, mitochondrial;^Eukaryota; Metazoa; Chordata; Craniata; Vertebrata; Euteleostomi; Mammalia; Eutheria; Euarchontoglires; Primates; Haplorrhini; Catarrhini; Hominidae; Homo	sp|Q9H9P8|L2HDH_HUMAN^sp|Q9H9P8|L2HDH_HUMAN^Q:409-1650,H:49-463^54.3%ID^E:4.3e-135^.^.	sp|Q9H9P8|L2HDH_HUMAN^sp|Q9H9P8|L2HDH_HUMAN^Q:57-470,H:49-463^54.3%ID^E:6.5e-135^.^.	PF01266.27^DAO^FAD dependent oxidoreductase^58-463^E:5e-69	.	KEGG:hsa:79944	GO:0016020^cellular_component^membrane`GO:0005743^cellular_component^mitochondrial inner membrane`GO:0005739^cellular_component^mitochondrion`GO:0003973^molecular_function^(S)-2-hydroxy-acid oxidase activity`GO:0047545^molecular_function^2-hydroxyglutarate dehydrogenase activity`GO:0006103^biological_process^2-oxoglutarate metabolic process`GO:0044281^biological_process^small molecule metabolic process	GO:0016020^cellular_component^membrane`GO:0005743^cellular_component^mitochondrial inner membrane`GO:0005739^cellular_component^mitochondrion`GO:0003973^molecular_function^(S)-2-hydroxy-acid oxidase activity`GO:0047545^molecular_function^2-hydroxyglutarate dehydrogenase activity`GO:0006103^biological_process^2-oxoglutarate metabolic process`GO:0044281^biological_process^small molecule metabolic process	GO:0016491^molecular_function^oxidoreductase activity	1	1	1	1	Dbxref=InterPro:IPR006076,Pfam:PF01266;Ontology_term=GO:0016491,GO:0055114;Note=Similar to 106094778: Uncharacterized protein (Stomoxys calcitrans OX%3D35570);	1	2	8	6	1
GBI_16357	GBI_16357.1	0		L2HDH_HUMAN^L2HDH_HUMAN^Q:238-1479,H:49-463^54.3%ID^E:4e-135^RecName: Full=L-2-hydroxyglutarate dehydrogenase, mitochondrial;^Eukaryota; Metazoa; Chordata; Craniata; Vertebrata; Euteleostomi; Mammalia; Eutheria; Euarchontoglires; Primates; Haplorrhini; Catarrhini; Hominidae; Homo	GBI_M__0001T_00016233.p1	274-1491[+]	L2HDH_HUMAN^L2HDH_HUMAN^Q:1-402,H:61-463^53.7%ID^E:3.9e-128^RecName: Full=L-2-hydroxyglutarate dehydrogenase, mitochondrial;^Eukaryota; Metazoa; Chordata; Craniata; Vertebrata; Euteleostomi; Mammalia; Eutheria; Euarchontoglires; Primates; Haplorrhini; Catarrhini; Hominidae; Homo	sp|Q9H9P8|L2HDH_HUMAN^sp|Q9H9P8|L2HDH_HUMAN^Q:238-1479,H:49-463^54.3%ID^E:3.9e-135^.^.	sp|Q9H9P8|L2HDH_HUMAN^sp|Q9H9P8|L2HDH_HUMAN^Q:1-402,H:61-463^53.7%ID^E:3.8e-128^.^.	PF01266.27^DAO^FAD dependent oxidoreductase^2-395^E:5.7e-60	.	KEGG:hsa:79944	GO:0016020^cellular_component^membrane`GO:0005743^cellular_component^mitochondrial inner membrane`GO:0005739^cellular_component^mitochondrion`GO:0003973^molecular_function^(S)-2-hydroxy-acid oxidase activity`GO:0047545^molecular_function^2-hydroxyglutarate dehydrogenase activity`GO:0006103^biological_process^2-oxoglutarate metabolic process`GO:0044281^biological_process^small molecule metabolic process	GO:0016020^cellular_component^membrane`GO:0005743^cellular_component^mitochondrial inner membrane`GO:0005739^cellular_component^mitochondrion`GO:0003973^molecular_function^(S)-2-hydroxy-acid oxidase activity`GO:0047545^molecular_function^2-hydroxyglutarate dehydrogenase activity`GO:0006103^biological_process^2-oxoglutarate metabolic process`GO:0044281^biological_process^small molecule metabolic process	GO:0016491^molecular_function^oxidoreductase activity	1	1	1	1	Dbxref=InterPro:IPR006076,Pfam:PF01266;Ontology_term=GO:0016491,GO:0055114;Note=Similar to 106094778: Uncharacterized protein (Stomoxys calcitrans OX%3D35570);	1	2	8	6	1
GBI_16360	GBI_16360-RA	0	GBI_16360	CTNS_DROME^CTNS_DROME^Q:210-1292,H:7-371^57%ID^E:3.4e-107^RecName: Full=Cystinosin homolog;^Eukaryota; Metazoa; Ecdysozoa; Arthropoda; Hexapoda; Insecta; Pterygota; Neoptera; Endopterygota; Diptera; Brachycera; Muscomorpha; Ephydroidea; Drosophilidae; Drosophila; Sophophora	GBI_16360-RA.p1	204-1343[+]	CTNS_DROME^CTNS_DROME^Q:3-363,H:7-371^57%ID^E:3.5e-107^RecName: Full=Cystinosin homolog;^Eukaryota; Metazoa; Ecdysozoa; Arthropoda; Hexapoda; Insecta; Pterygota; Neoptera; Endopterygota; Diptera; Brachycera; Muscomorpha; Ephydroidea; Drosophilidae; Drosophila; Sophophora	sp|Q9VCR7|CTNS_DROME^sp|Q9VCR7|CTNS_DROME^Q:210-1292,H:7-371^57%ID^E:3.4e-107^.^.	sp|Q9VCR7|CTNS_DROME^sp|Q9VCR7|CTNS_DROME^Q:3-363,H:7-371^57%ID^E:3.5e-107^.^.	PF04193.17^PQ-loop^PQ loop repeat^124-178^E:3.7e-19`PF04193.17^PQ-loop^PQ loop repeat^263-319^E:5.1e-20	.	KEGG:dme:Dmel_CG17119	GO:0005765^cellular_component^lysosomal membrane`GO:0005774^cellular_component^vacuolar membrane`GO:0015171^molecular_function^amino acid transmembrane transporter activity`GO:0015184^molecular_function^L-cystine transmembrane transporter activity`GO:0015293^molecular_function^symporter activity`GO:0003333^biological_process^amino acid transmembrane transport`GO:0015811^biological_process^L-cystine transport	GO:0005765^cellular_component^lysosomal membrane`GO:0005774^cellular_component^vacuolar membrane`GO:0015171^molecular_function^amino acid transmembrane transporter activity`GO:0015184^molecular_function^L-cystine transmembrane transporter activity`GO:0015293^molecular_function^symporter activity`GO:0003333^biological_process^amino acid transmembrane transport`GO:0015811^biological_process^L-cystine transport	.	1	1	0	1	Dbxref=InterPro:IPR006603,Pfam:PF04193;Note=Similar to CG17119: Cystinosin homolog (Drosophila melanogaster OX%3D7227);	0	24	16	12	1
GBI_16360	GBI_16360-RB	0	GBI_16360	CTNS_DROME^CTNS_DROME^Q:37-1071,H:24-371^58.3%ID^E:5e-107^RecName: Full=Cystinosin homolog;^Eukaryota; Metazoa; Ecdysozoa; Arthropoda; Hexapoda; Insecta; Pterygota; Neoptera; Endopterygota; Diptera; Brachycera; Muscomorpha; Ephydroidea; Drosophilidae; Drosophila; Sophophora	GBI_16360-RB.p1	1-1122[+]	CTNS_DROME^CTNS_DROME^Q:13-357,H:24-371^58.3%ID^E:4.5e-107^RecName: Full=Cystinosin homolog;^Eukaryota; Metazoa; Ecdysozoa; Arthropoda; Hexapoda; Insecta; Pterygota; Neoptera; Endopterygota; Diptera; Brachycera; Muscomorpha; Ephydroidea; Drosophilidae; Drosophila; Sophophora	sp|Q9VCR7|CTNS_DROME^sp|Q9VCR7|CTNS_DROME^Q:37-1071,H:24-371^58.3%ID^E:4.9e-107^.^.	sp|Q9VCR7|CTNS_DROME^sp|Q9VCR7|CTNS_DROME^Q:13-357,H:24-371^58.3%ID^E:4.5e-107^.^.	PF04193.17^PQ-loop^PQ loop repeat^118-172^E:3.6e-19`PF04193.17^PQ-loop^PQ loop repeat^257-313^E:5e-20	.	KEGG:dme:Dmel_CG17119	GO:0005765^cellular_component^lysosomal membrane`GO:0005774^cellular_component^vacuolar membrane`GO:0015171^molecular_function^amino acid transmembrane transporter activity`GO:0015184^molecular_function^L-cystine transmembrane transporter activity`GO:0015293^molecular_function^symporter activity`GO:0003333^biological_process^amino acid transmembrane transport`GO:0015811^biological_process^L-cystine transport	GO:0005765^cellular_component^lysosomal membrane`GO:0005774^cellular_component^vacuolar membrane`GO:0015171^molecular_function^amino acid transmembrane transporter activity`GO:0015184^molecular_function^L-cystine transmembrane transporter activity`GO:0015293^molecular_function^symporter activity`GO:0003333^biological_process^amino acid transmembrane transport`GO:0015811^biological_process^L-cystine transport	.	1	1	0	1	Dbxref=InterPro:IPR006603,Pfam:PF04193;Note=Similar to CG17119: Cystinosin homolog (Drosophila melanogaster OX%3D7227);	0	24	16	12	1
GBI_16360	GBI_16360.1	0		CTNS_DROME^CTNS_DROME^Q:523-1299,H:113-371^70.7%ID^E:1.6e-103^RecName: Full=Cystinosin homolog;^Eukaryota; Metazoa; Ecdysozoa; Arthropoda; Hexapoda; Insecta; Pterygota; Neoptera; Endopterygota; Diptera; Brachycera; Muscomorpha; Ephydroidea; Drosophilidae; Drosophila; Sophophora	GBI_M__0001T_00016270.p1	131-514[+]	.	sp|Q9VCR7|CTNS_DROME^sp|Q9VCR7|CTNS_DROME^Q:523-1299,H:113-371^70.7%ID^E:1.5e-103^.^.	.	.	.	KEGG:dme:Dmel_CG17119	GO:0005765^cellular_component^lysosomal membrane`GO:0005774^cellular_component^vacuolar membrane`GO:0015171^molecular_function^amino acid transmembrane transporter activity`GO:0015184^molecular_function^L-cystine transmembrane transporter activity`GO:0015293^molecular_function^symporter activity`GO:0003333^biological_process^amino acid transmembrane transport`GO:0015811^biological_process^L-cystine transport	.	.	1	0	0	1	Dbxref=InterPro:IPR006603,Pfam:PF04193;Note=Similar to CG17119: Cystinosin homolog (Drosophila melanogaster OX%3D7227);	0	24	16	12	1
GBI_16363	GBI_16363-RA	0	GBI_16363	MON2_DROME^MON2_DROME^Q:277-5187,H:6-1665^62.6%ID^E:0^RecName: Full=Protein MON2 homolog;^Eukaryota; Metazoa; Ecdysozoa; Arthropoda; Hexapoda; Insecta; Pterygota; Neoptera; Endopterygota; Diptera; Brachycera; Muscomorpha; Ephydroidea; Drosophilidae; Drosophila; Sophophora	GBI_16363-RA.p1	265-5211[+]	MON2_DROME^MON2_DROME^Q:5-1641,H:6-1665^62.6%ID^E:0^RecName: Full=Protein MON2 homolog;^Eukaryota; Metazoa; Ecdysozoa; Arthropoda; Hexapoda; Insecta; Pterygota; Neoptera; Endopterygota; Diptera; Brachycera; Muscomorpha; Ephydroidea; Drosophilidae; Drosophila; Sophophora	sp|Q9VLT1|MON2_DROME^sp|Q9VLT1|MON2_DROME^Q:277-5187,H:6-1665^62.6%ID^E:0^.^.	sp|Q9VLT1|MON2_DROME^sp|Q9VLT1|MON2_DROME^Q:5-1641,H:6-1665^62.6%ID^E:0^.^.	PF16213.8^DCB^Dimerisation and cyclophilin-binding domain of Mon2^13-184^E:1.1e-67`PF12783.10^Sec7_N^Guanine nucleotide exchange factor in Golgi transport N-terminal^216-390^E:3.2e-49`PF09324.13^DUF1981^Domain of unknown function (DUF1981)^831-909^E:1.3e-16`PF16206.8^Mon2_C^C-terminal region of Mon2 protein^913-1168^E:2.8e-139`PF16206.8^Mon2_C^C-terminal region of Mon2 protein^1160-1641^E:9.6e-197	.	KEGG:dme:Dmel_CG8683	GO:0005768^cellular_component^endosome`GO:0005794^cellular_component^Golgi apparatus`GO:0005519^molecular_function^cytoskeletal regulatory protein binding`GO:0031532^biological_process^actin cytoskeleton reorganization`GO:0007318^biological_process^pole plasm protein localization`GO:0015031^biological_process^protein transport	GO:0005768^cellular_component^endosome`GO:0005794^cellular_component^Golgi apparatus`GO:0005519^molecular_function^cytoskeletal regulatory protein binding`GO:0031532^biological_process^actin cytoskeleton reorganization`GO:0007318^biological_process^pole plasm protein localization`GO:0015031^biological_process^protein transport	.	1	1	0	1	Dbxref=InterPro:IPR015403,InterPro:IPR032629,InterPro:IPR032691,InterPro:IPR032817,Pfam:PF09324,Pfam:PF12783,Pfam:PF16206,Pfam:PF16213;Note=Similar to mon2: Protein MON2 homolog (Drosophila melanogaster OX%3D7227);	0	12	13	3	1
GBI_16363	GBI_16363.1	0		MON2_DROME^MON2_DROME^Q:259-5196,H:6-1665^62.8%ID^E:0^RecName: Full=Protein MON2 homolog;^Eukaryota; Metazoa; Ecdysozoa; Arthropoda; Hexapoda; Insecta; Pterygota; Neoptera; Endopterygota; Diptera; Brachycera; Muscomorpha; Ephydroidea; Drosophilidae; Drosophila; Sophophora	GBI_M__0001T_00016276.p1	247-5220[+]	MON2_DROME^MON2_DROME^Q:5-1650,H:6-1665^62.8%ID^E:0^RecName: Full=Protein MON2 homolog;^Eukaryota; Metazoa; Ecdysozoa; Arthropoda; Hexapoda; Insecta; Pterygota; Neoptera; Endopterygota; Diptera; Brachycera; Muscomorpha; Ephydroidea; Drosophilidae; Drosophila; Sophophora	sp|Q9VLT1|MON2_DROME^sp|Q9VLT1|MON2_DROME^Q:259-5196,H:6-1665^62.8%ID^E:0^.^.	sp|Q9VLT1|MON2_DROME^sp|Q9VLT1|MON2_DROME^Q:5-1650,H:6-1665^62.8%ID^E:0^.^.	PF16213.8^DCB^Dimerisation and cyclophilin-binding domain of Mon2^13-184^E:1.1e-67`PF12783.10^Sec7_N^Guanine nucleotide exchange factor in Golgi transport N-terminal^216-390^E:3.2e-49`PF09324.13^DUF1981^Domain of unknown function (DUF1981)^840-918^E:1.3e-16`PF16206.8^Mon2_C^C-terminal region of Mon2 protein^922-1177^E:2.8e-139`PF16206.8^Mon2_C^C-terminal region of Mon2 protein^1169-1650^E:9.7e-197	.	KEGG:dme:Dmel_CG8683	GO:0005768^cellular_component^endosome`GO:0005794^cellular_component^Golgi apparatus`GO:0005519^molecular_function^cytoskeletal regulatory protein binding`GO:0031532^biological_process^actin cytoskeleton reorganization`GO:0007318^biological_process^pole plasm protein localization`GO:0015031^biological_process^protein transport	GO:0005768^cellular_component^endosome`GO:0005794^cellular_component^Golgi apparatus`GO:0005519^molecular_function^cytoskeletal regulatory protein binding`GO:0031532^biological_process^actin cytoskeleton reorganization`GO:0007318^biological_process^pole plasm protein localization`GO:0015031^biological_process^protein transport	.	1	1	0	1	Dbxref=InterPro:IPR015403,InterPro:IPR032629,InterPro:IPR032691,InterPro:IPR032817,Pfam:PF09324,Pfam:PF12783,Pfam:PF16206,Pfam:PF16213;Note=Similar to mon2: Protein MON2 homolog (Drosophila melanogaster OX%3D7227);	0	12	13	3	1
GBI_16363	GBI_16363.2	0		MON2_DROME^MON2_DROME^Q:259-5211,H:6-1665^63%ID^E:0^RecName: Full=Protein MON2 homolog;^Eukaryota; Metazoa; Ecdysozoa; Arthropoda; Hexapoda; Insecta; Pterygota; Neoptera; Endopterygota; Diptera; Brachycera; Muscomorpha; Ephydroidea; Drosophilidae; Drosophila; Sophophora	GBI_M__0001T_00016277.p1	247-5235[+]	MON2_DROME^MON2_DROME^Q:5-1655,H:6-1665^63%ID^E:0^RecName: Full=Protein MON2 homolog;^Eukaryota; Metazoa; Ecdysozoa; Arthropoda; Hexapoda; Insecta; Pterygota; Neoptera; Endopterygota; Diptera; Brachycera; Muscomorpha; Ephydroidea; Drosophilidae; Drosophila; Sophophora	sp|Q9VLT1|MON2_DROME^sp|Q9VLT1|MON2_DROME^Q:259-5211,H:6-1665^63%ID^E:0^.^.	sp|Q9VLT1|MON2_DROME^sp|Q9VLT1|MON2_DROME^Q:5-1655,H:6-1665^63%ID^E:0^.^.	PF16213.8^DCB^Dimerisation and cyclophilin-binding domain of Mon2^13-184^E:1.1e-67`PF12783.10^Sec7_N^Guanine nucleotide exchange factor in Golgi transport N-terminal^216-390^E:3.2e-49`PF09324.13^DUF1981^Domain of unknown function (DUF1981)^845-923^E:1.3e-16`PF16206.8^Mon2_C^C-terminal region of Mon2 protein^927-1182^E:2.8e-139`PF16206.8^Mon2_C^C-terminal region of Mon2 protein^1174-1655^E:9.7e-197	.	KEGG:dme:Dmel_CG8683	GO:0005768^cellular_component^endosome`GO:0005794^cellular_component^Golgi apparatus`GO:0005519^molecular_function^cytoskeletal regulatory protein binding`GO:0031532^biological_process^actin cytoskeleton reorganization`GO:0007318^biological_process^pole plasm protein localization`GO:0015031^biological_process^protein transport	GO:0005768^cellular_component^endosome`GO:0005794^cellular_component^Golgi apparatus`GO:0005519^molecular_function^cytoskeletal regulatory protein binding`GO:0031532^biological_process^actin cytoskeleton reorganization`GO:0007318^biological_process^pole plasm protein localization`GO:0015031^biological_process^protein transport	.	1	1	0	1	Dbxref=InterPro:IPR015403,InterPro:IPR032629,InterPro:IPR032691,InterPro:IPR032817,Pfam:PF09324,Pfam:PF12783,Pfam:PF16206,Pfam:PF16213;Note=Similar to mon2: Protein MON2 homolog (Drosophila melanogaster OX%3D7227);	0	12	13	3	1
GBI_16363	GBI_16363.4	0		MON2_DROME^MON2_DROME^Q:259-2331,H:6-684^58%ID^E:1.8e-217^RecName: Full=Protein MON2 homolog;^Eukaryota; Metazoa; Ecdysozoa; Arthropoda; Hexapoda; Insecta; Pterygota; Neoptera; Endopterygota; Diptera; Brachycera; Muscomorpha; Ephydroidea; Drosophilidae; Drosophila; Sophophora	GBI_M__0001T_00016278.p1	247-2412[+]	MON2_DROME^MON2_DROME^Q:5-695,H:6-684^58%ID^E:9.4e-218^RecName: Full=Protein MON2 homolog;^Eukaryota; Metazoa; Ecdysozoa; Arthropoda; Hexapoda; Insecta; Pterygota; Neoptera; Endopterygota; Diptera; Brachycera; Muscomorpha; Ephydroidea; Drosophilidae; Drosophila; Sophophora	sp|Q9VLT1|MON2_DROME^sp|Q9VLT1|MON2_DROME^Q:259-2331,H:6-684^58%ID^E:1.8e-217^.^.	sp|Q9VLT1|MON2_DROME^sp|Q9VLT1|MON2_DROME^Q:5-695,H:6-684^58%ID^E:9.3e-218^.^.	PF16213.8^DCB^Dimerisation and cyclophilin-binding domain of Mon2^13-184^E:3.1e-68`PF12783.10^Sec7_N^Guanine nucleotide exchange factor in Golgi transport N-terminal^216-390^E:9e-50	.	KEGG:dme:Dmel_CG8683	GO:0005768^cellular_component^endosome`GO:0005794^cellular_component^Golgi apparatus`GO:0005519^molecular_function^cytoskeletal regulatory protein binding`GO:0031532^biological_process^actin cytoskeleton reorganization`GO:0007318^biological_process^pole plasm protein localization`GO:0015031^biological_process^protein transport	GO:0005768^cellular_component^endosome`GO:0005794^cellular_component^Golgi apparatus`GO:0005519^molecular_function^cytoskeletal regulatory protein binding`GO:0031532^biological_process^actin cytoskeleton reorganization`GO:0007318^biological_process^pole plasm protein localization`GO:0015031^biological_process^protein transport	.	1	1	0	1	Dbxref=InterPro:IPR015403,InterPro:IPR032629,InterPro:IPR032691,InterPro:IPR032817,Pfam:PF09324,Pfam:PF12783,Pfam:PF16206,Pfam:PF16213;Note=Similar to mon2: Protein MON2 homolog (Drosophila melanogaster OX%3D7227);	0	12	13	3	1
GBI_16364	GBI_16364-RA	0	GBI_16364	.	.	.	.	.	.	.	.	.	.	.	.	0	0	0	0	Note=Protein of unknown function;	0
GBI_16365	GBI_16365-RA	0	GBI_16365	.	GBI_16365-RA.p1	231-596[+]	.	.	.	.	.	.	.	.	.	0	0	0	0	Note=Protein of unknown function;	0
GBI_16365	GBI_16365-RB	0	GBI_16365	.	GBI_16365-RB.p1	231-623[+]	.	.	.	.	.	.	.	.	.	0	0	0	0	Note=Protein of unknown function;	0
GBI_16365	GBI_16365.3	0		.	.	.	.	.	.	.	.	.	.	.	.	0	0	0	0	Note=Protein of unknown function;	0
GBI_16368	GBI_16368-RA	1	GBI_16368	.	.	.	.	.	.	.	.	.	.	.	.	0	0	0	0	Note=Protein of unknown function;	0
GBI_16369	GBI_16369-RA	0	GBI_16369	GLD2A_DROME^GLD2A_DROME^Q:67-1074,H:923-1260^46.8%ID^E:5.7e-78^RecName: Full=Poly(A) RNA polymerase gld-2 homolog A;^Eukaryota; Metazoa; Ecdysozoa; Arthropoda; Hexapoda; Insecta; Pterygota; Neoptera; Endopterygota; Diptera; Brachycera; Muscomorpha; Ephydroidea; Drosophilidae; Drosophila; Sophophora	GBI_16369-RA.p1	1-1098[+]	GLD2A_DROME^GLD2A_DROME^Q:23-358,H:923-1260^46.8%ID^E:5.7e-78^RecName: Full=Poly(A) RNA polymerase gld-2 homolog A;^Eukaryota; Metazoa; Ecdysozoa; Arthropoda; Hexapoda; Insecta; Pterygota; Neoptera; Endopterygota; Diptera; Brachycera; Muscomorpha; Ephydroidea; Drosophilidae; Drosophila; Sophophora	sp|Q9VD44|GLD2A_DROME^sp|Q9VD44|GLD2A_DROME^Q:67-1074,H:923-1260^46.8%ID^E:5.6e-78^.^.	sp|Q9VD44|GLD2A_DROME^sp|Q9VD44|GLD2A_DROME^Q:23-358,H:923-1260^46.8%ID^E:5.6e-78^.^.	PF03828.22^PAP_assoc^Cid1 family poly A polymerase^262-322^E:6.1e-14	.	KEGG:dme:Dmel_CG5732	GO:0005737^cellular_component^cytoplasm`GO:0005829^cellular_component^cytosol`GO:0043005^cellular_component^neuron projection`GO:0005654^cellular_component^nucleoplasm`GO:0005524^molecular_function^ATP binding`GO:0046872^molecular_function^metal ion binding`GO:0016779^molecular_function^nucleotidyltransferase activity`GO:0004652^molecular_function^polynucleotide adenylyltransferase activity`GO:0003723^molecular_function^RNA binding`GO:0007616^biological_process^long-term memory`GO:0006378^biological_process^mRNA polyadenylation`GO:0031123^biological_process^RNA 3'-end processing`GO:0043631^biological_process^RNA polyadenylation	GO:0005737^cellular_component^cytoplasm`GO:0005829^cellular_component^cytosol`GO:0043005^cellular_component^neuron projection`GO:0005654^cellular_component^nucleoplasm`GO:0005524^molecular_function^ATP binding`GO:0046872^molecular_function^metal ion binding`GO:0016779^molecular_function^nucleotidyltransferase activity`GO:0004652^molecular_function^polynucleotide adenylyltransferase activity`GO:0003723^molecular_function^RNA binding`GO:0007616^biological_process^long-term memory`GO:0006378^biological_process^mRNA polyadenylation`GO:0031123^biological_process^RNA 3'-end processing`GO:0043631^biological_process^RNA polyadenylation	.	1	1	0	1	Dbxref=InterPro:IPR002058,Pfam:PF03828;Note=Similar to Gld2: Poly(A) RNA polymerase gld-2 homolog A (Drosophila melanogaster OX%3D7227);	0	23	4	8	1
GBI_16370	GBI_16370-RA	0	GBI_16370	.	GBI_16370-RA.p1	123-449[+]	.	.	.	.	.	.	.	.	.	0	0	0	0	Note=Protein of unknown function;	0
GBI_16371	GBI_16371-RA	1	GBI_16371	.	.	.	.	.	.	.	.	.	.	.	.	0	0	0	0	Note=Protein of unknown function;	0
GBI_16372	GBI_16372-RA	0	GBI_16372	.	GBI_16372-RA.p1	63-2144[+]	.	.	.	PF10491.12^Nrf1_DNA-bind^NLS-binding and DNA-binding and dimerisation domains of Nrf1^19-111^E:1.6e-09	.	.	.	.	.	0	0	0	0	Dbxref=InterPro:IPR019525,Pfam:PF10491;Note=Similar to ewg: DNA-binding protein Ewg (Drosophila melanogaster OX%3D7227);	0	18	7	16	1
GBI_16373	GBI_16373-RA	0	GBI_16373	.	GBI_16373-RA.p1	1-1077[+]	.	.	.	PF00035.29^dsrm^Double-stranded RNA binding motif^88-153^E:5.6e-08`PF14709.10^DND1_DSRM^double strand RNA binding domain from DEAD END PROTEIN 1^190-264^E:2.2e-06`PF00035.29^dsrm^Double-stranded RNA binding motif^193-265^E:3e-06	.	.	.	.	.	0	0	0	0	Dbxref=InterPro:IPR014720,Pfam:PF00035,Pfam:PF14709;Note=Similar to Loquacious (Glossina brevipalpis OX%3D37001);	0	87	15	12	1
GBI_16374	GBI_16374-RA	1	GBI_16374	.	.	.	.	.	.	.	.	.	.	.	.	0	0	0	0	Note=Protein of unknown function;	0
GBI_16377	GBI_16377-RA	0	GBI_16377	NU2M_DROMA^NU2M_DROMA^Q:155-391,H:34-112^46.8%ID^E:1.9e-12^RecName: Full=NADH-ubiquinone oxidoreductase chain 2;^Eukaryota; Metazoa; Ecdysozoa; Arthropoda; Hexapoda; Insecta; Pterygota; Neoptera; Endopterygota; Diptera; Brachycera; Muscomorpha; Ephydroidea; Drosophilidae; Drosophila; Sophophora	.	.	.	sp|P29867|NU2M_DROMA^sp|P29867|NU2M_DROMA^Q:155-391,H:34-112^46.8%ID^E:1.9e-12^.^.	.	.	.	.	GO:0005743^cellular_component^mitochondrial inner membrane`GO:0070469^cellular_component^respirasome`GO:0008137^molecular_function^NADH dehydrogenase (ubiquinone) activity`GO:0006120^biological_process^mitochondrial electron transport, NADH to ubiquinone	.	.	1	0	0	1	Note=Similar to mt:ND2: NADH-ubiquinone oxidoreductase chain 2 (Drosophila melanogaster OX%3D7227);	0
GBI_16377	GBI_16377.1	0		NU2M_AEDAE^NU2M_AEDAE^Q:2489-3196,H:102-338^42.6%ID^E:3.5e-41^RecName: Full=NADH-ubiquinone oxidoreductase chain 2;^Eukaryota; Metazoa; Ecdysozoa; Arthropoda; Hexapoda; Insecta; Pterygota; Neoptera; Endopterygota; Diptera; Nematocera; Culicoidea; Culicidae; Culicinae; Aedini; Aedes; Stegomyia	.	.	.	sp|B0FWC6|NU2M_AEDAE^sp|B0FWC6|NU2M_AEDAE^Q:2489-3196,H:102-338^42.6%ID^E:3.5e-41^.^.	.	.	.	.	GO:0005743^cellular_component^mitochondrial inner membrane`GO:0070469^cellular_component^respirasome`GO:0008137^molecular_function^NADH dehydrogenase (ubiquinone) activity`GO:0006120^biological_process^mitochondrial electron transport, NADH to ubiquinone	.	.	1	0	0	1	Note=Similar to mt:ND2: NADH-ubiquinone oxidoreductase chain 2 (Drosophila melanogaster OX%3D7227);	0
GBI_16378	GBI_16378-RA	0	GBI_16378	.	.	.	.	.	.	.	.	.	.	.	.	0	0	0	0	Note=Protein of unknown function;	0
GBI_16379	GBI_16379-RA	0	GBI_16379	.	GBI_16379-RA.p1	1-801[+]	.	.	.	PF00560.36^LRR_1^Leucine Rich Repeat^9-21^E:12000`PF13855.9^LRR_8^Leucine rich repeat^10-70^E:4.5e-08`PF13516.9^LRR_6^Leucine Rich repeat^10-20^E:12000`PF13306.9^LRR_5^BspA type Leucine rich repeat region (6 copies)^38-159^E:0.00041`PF13516.9^LRR_6^Leucine Rich repeat^38-49^E:3.5`PF00560.36^LRR_1^Leucine Rich Repeat^39-59^E:0.013`PF00560.36^LRR_1^Leucine Rich Repeat^62-70^E:550`PF13516.9^LRR_6^Leucine Rich repeat^63-71^E:190`PF13855.9^LRR_8^Leucine rich repeat^73-122^E:3.8e-08`PF00560.36^LRR_1^Leucine Rich Repeat^87-108^E:10`PF13516.9^LRR_6^Leucine Rich repeat^88-98^E:160`PF13855.9^LRR_8^Leucine rich repeat^112-170^E:1.7e-11`PF13516.9^LRR_6^Leucine Rich repeat^112-122^E:2200`PF13516.9^LRR_6^Leucine Rich repeat^134-146^E:160`PF00560.36^LRR_1^Leucine Rich Repeat^135-155^E:4.3`PF13516.9^LRR_6^Leucine Rich repeat^158-164^E:15000`PF00560.36^LRR_1^Leucine Rich Repeat^159-170^E:880`PF00560.36^LRR_1^Leucine Rich Repeat^213-219^E:18000	.	.	.	.	GO:0005515^molecular_function^protein binding	0	0	1	1	Dbxref=InterPro:IPR001611,Pfam:PF13855;Ontology_term=GO:0005515;Note=Similar to Toll-6: Toll-like receptor 6 (Drosophila melanogaster OX%3D7227);	1
GBI_16380	GBI_16380-RA	0	GBI_16380	RAN_DROME^RAN_DROME^Q:16-651,H:4-215^74.5%ID^E:3.4e-94^RecName: Full=GTP-binding nuclear protein Ran;^Eukaryota; Metazoa; Ecdysozoa; Arthropoda; Hexapoda; Insecta; Pterygota; Neoptera; Endopterygota; Diptera; Brachycera; Muscomorpha; Ephydroidea; Drosophilidae; Drosophila; Sophophora	GBI_16380-RA.p1	1-663[+]	RAN_DROME^RAN_DROME^Q:6-217,H:4-215^74.5%ID^E:3.4e-94^RecName: Full=GTP-binding nuclear protein Ran;^Eukaryota; Metazoa; Ecdysozoa; Arthropoda; Hexapoda; Insecta; Pterygota; Neoptera; Endopterygota; Diptera; Brachycera; Muscomorpha; Ephydroidea; Drosophilidae; Drosophila; Sophophora	sp|Q9VZ23|RAN_DROME^sp|Q9VZ23|RAN_DROME^Q:16-651,H:4-215^74.5%ID^E:3.4e-94^.^.	sp|Q9VZ23|RAN_DROME^sp|Q9VZ23|RAN_DROME^Q:6-217,H:4-215^74.5%ID^E:3.4e-94^.^.	PF00025.24^Arf^ADP-ribosylation factor family^13-133^E:5.1e-08`PF00071.25^Ras^Ras family^14-170^E:2.7e-49`PF08477.16^Roc^Ras of Complex, Roc, domain of DAPkinase^14-127^E:4.5e-28	.	KEGG:dme:Dmel_CG1404	GO:0005938^cellular_component^cell cortex`GO:0005737^cellular_component^cytoplasm`GO:1990498^cellular_component^mitotic spindle microtubule`GO:0042564^cellular_component^NLS-dependent protein nuclear import complex`GO:0005635^cellular_component^nuclear envelope`GO:0005634^cellular_component^nucleus`GO:0005525^molecular_function^GTP binding`GO:0003924^molecular_function^GTPase activity`GO:0046872^molecular_function^metal ion binding`GO:0051301^biological_process^cell division`GO:0000132^biological_process^establishment of mitotic spindle orientation`GO:0006886^biological_process^intracellular protein transport`GO:0000212^biological_process^meiotic spindle organization`GO:0051168^biological_process^nuclear export`GO:0051292^biological_process^nuclear pore complex assembly`GO:0043243^biological_process^positive regulation of protein-containing complex disassembly`GO:0006611^biological_process^protein export from nucleus`GO:0006606^biological_process^protein import into nucleus`GO:0007346^biological_process^regulation of mitotic cell cycle`GO:0032880^biological_process^regulation of protein localization`GO:0000054^biological_process^ribosomal subunit export from nucleus	GO:0005938^cellular_component^cell cortex`GO:0005737^cellular_component^cytoplasm`GO:1990498^cellular_component^mitotic spindle microtubule`GO:0042564^cellular_component^NLS-dependent protein nuclear import complex`GO:0005635^cellular_component^nuclear envelope`GO:0005634^cellular_component^nucleus`GO:0005525^molecular_function^GTP binding`GO:0003924^molecular_function^GTPase activity`GO:0046872^molecular_function^metal ion binding`GO:0051301^biological_process^cell division`GO:0000132^biological_process^establishment of mitotic spindle orientation`GO:0006886^biological_process^intracellular protein transport`GO:0000212^biological_process^meiotic spindle organization`GO:0051168^biological_process^nuclear export`GO:0051292^biological_process^nuclear pore complex assembly`GO:0043243^biological_process^positive regulation of protein-containing complex disassembly`GO:0006611^biological_process^protein export from nucleus`GO:0006606^biological_process^protein import into nucleus`GO:0007346^biological_process^regulation of mitotic cell cycle`GO:0032880^biological_process^regulation of protein localization`GO:0000054^biological_process^ribosomal subunit export from nucleus	GO:0003924^molecular_function^GTPase activity`GO:0005525^molecular_function^GTP binding	1	1	1	1	Dbxref=InterPro:IPR001806,Pfam:PF00071;Ontology_term=GO:0003924,GO:0005525;Note=Similar to Ran: GTP-binding nuclear protein Ran (Drosophila melanogaster OX%3D7227);	1	33	8	24	1
GBI_16381	GBI_16381-RA	0	GBI_16381	.	GBI_16381-RA.p1	1-396[+]	.	.	.	.	.	.	.	.	.	0	0	0	0	Note=Protein of unknown function;	0
GBI_16381	GBI_16381.2	0		.	GBI_M__0001T_00016662.p3	3-350[-]	.	.	.	.	.	.	.	.	.	0	0	0	0	Note=Protein of unknown function;	0
GBI_16382	GBI_16382-RA	0	GBI_16382	.	GBI_16382-RA.p2	1-333[-]	.	.	.	.	.	.	.	.	.	0	0	0	0	Note=Protein of unknown function;	0
GBI_16382	GBI_16382.2	0		.	.	.	.	.	.	.	.	.	.	.	.	0	0	0	0	Note=Protein of unknown function;	0
GBI_16383	GBI_16383-RA	1	GBI_16383	.	.	.	.	.	.	.	.	.	.	.	.	0	0	0	0	Note=Protein of unknown function;	0
GBI_16384	GBI_16384-RA	0	GBI_16384	.	.	.	.	.	.	.	.	.	.	.	.	0	0	0	0	Note=Protein of unknown function;	0
GBI_16385	GBI_16385-RA	0	GBI_16385	OCTB2_DROME^OCTB2_DROME^Q:517-1743,H:144-536^65%ID^E:1.8e-143^RecName: Full=Octopamine receptor beta-2R;^Eukaryota; Metazoa; Ecdysozoa; Arthropoda; Hexapoda; Insecta; Pterygota; Neoptera; Endopterygota; Diptera; Brachycera; Muscomorpha; Ephydroidea; Drosophilidae; Drosophila; Sophophora	GBI_16385-RA.p1	379-1746[+]	OCTB2_DROME^OCTB2_DROME^Q:47-455,H:144-536^65%ID^E:4.3e-144^RecName: Full=Octopamine receptor beta-2R;^Eukaryota; Metazoa; Ecdysozoa; Arthropoda; Hexapoda; Insecta; Pterygota; Neoptera; Endopterygota; Diptera; Brachycera; Muscomorpha; Ephydroidea; Drosophilidae; Drosophila; Sophophora	sp|Q4LBB9|OCTB2_DROME^sp|Q4LBB9|OCTB2_DROME^Q:517-1743,H:144-536^65%ID^E:1.8e-143^.^.	sp|Q4LBB9|OCTB2_DROME^sp|Q4LBB9|OCTB2_DROME^Q:47-455,H:144-536^65%ID^E:4.3e-144^.^.	PF10320.12^7TM_GPCR_Srsx^Serpentine type 7TM GPCR chemoreceptor Srsx^68-399^E:1.3e-11`PF00001.24^7tm_1^7 transmembrane receptor (rhodopsin family)^73-385^E:4.8e-77	.	KEGG:dme:Dmel_CG33976	GO:0016020^cellular_component^membrane`GO:0005886^cellular_component^plasma membrane`GO:0003700^molecular_function^DNA-binding transcription factor activity`GO:0008227^molecular_function^G protein-coupled amine receptor activity`GO:0004930^molecular_function^G protein-coupled receptor activity`GO:0004989^molecular_function^octopamine receptor activity`GO:0071880^biological_process^adenylate cyclase-activating adrenergic receptor signaling pathway`GO:0007189^biological_process^adenylate cyclase-activating G protein-coupled receptor signaling pathway`GO:0009566^biological_process^fertilization`GO:0007186^biological_process^G protein-coupled receptor signaling pathway`GO:0030728^biological_process^ovulation`GO:0045887^biological_process^positive regulation of synaptic assembly at neuromuscular junction	GO:0016020^cellular_component^membrane`GO:0005886^cellular_component^plasma membrane`GO:0003700^molecular_function^DNA-binding transcription factor activity`GO:0008227^molecular_function^G protein-coupled amine receptor activity`GO:0004930^molecular_function^G protein-coupled receptor activity`GO:0004989^molecular_function^octopamine receptor activity`GO:0071880^biological_process^adenylate cyclase-activating adrenergic receptor signaling pathway`GO:0007189^biological_process^adenylate cyclase-activating G protein-coupled receptor signaling pathway`GO:0009566^biological_process^fertilization`GO:0007186^biological_process^G protein-coupled receptor signaling pathway`GO:0030728^biological_process^ovulation`GO:0045887^biological_process^positive regulation of synaptic assembly at neuromuscular junction	GO:0004930^molecular_function^G protein-coupled receptor activity`GO:0007186^biological_process^G protein-coupled receptor signaling pathway	1	1	1	1	Note=Protein of unknown function;	0	66	8	8	1
GBI_16385	GBI_16385-RB	0	GBI_16385	OCTB2_DROME^OCTB2_DROME^Q:421-1647,H:144-536^65%ID^E:1.8e-143^RecName: Full=Octopamine receptor beta-2R;^Eukaryota; Metazoa; Ecdysozoa; Arthropoda; Hexapoda; Insecta; Pterygota; Neoptera; Endopterygota; Diptera; Brachycera; Muscomorpha; Ephydroidea; Drosophilidae; Drosophila; Sophophora	GBI_16385-RB.p1	283-1650[+]	OCTB2_DROME^OCTB2_DROME^Q:47-455,H:144-536^65%ID^E:4.3e-144^RecName: Full=Octopamine receptor beta-2R;^Eukaryota; Metazoa; Ecdysozoa; Arthropoda; Hexapoda; Insecta; Pterygota; Neoptera; Endopterygota; Diptera; Brachycera; Muscomorpha; Ephydroidea; Drosophilidae; Drosophila; Sophophora	sp|Q4LBB9|OCTB2_DROME^sp|Q4LBB9|OCTB2_DROME^Q:421-1647,H:144-536^65%ID^E:1.8e-143^.^.	sp|Q4LBB9|OCTB2_DROME^sp|Q4LBB9|OCTB2_DROME^Q:47-455,H:144-536^65%ID^E:4.3e-144^.^.	PF10320.12^7TM_GPCR_Srsx^Serpentine type 7TM GPCR chemoreceptor Srsx^68-399^E:1.3e-11`PF00001.24^7tm_1^7 transmembrane receptor (rhodopsin family)^73-385^E:4.8e-77	.	KEGG:dme:Dmel_CG33976	GO:0016020^cellular_component^membrane`GO:0005886^cellular_component^plasma membrane`GO:0003700^molecular_function^DNA-binding transcription factor activity`GO:0008227^molecular_function^G protein-coupled amine receptor activity`GO:0004930^molecular_function^G protein-coupled receptor activity`GO:0004989^molecular_function^octopamine receptor activity`GO:0071880^biological_process^adenylate cyclase-activating adrenergic receptor signaling pathway`GO:0007189^biological_process^adenylate cyclase-activating G protein-coupled receptor signaling pathway`GO:0009566^biological_process^fertilization`GO:0007186^biological_process^G protein-coupled receptor signaling pathway`GO:0030728^biological_process^ovulation`GO:0045887^biological_process^positive regulation of synaptic assembly at neuromuscular junction	GO:0016020^cellular_component^membrane`GO:0005886^cellular_component^plasma membrane`GO:0003700^molecular_function^DNA-binding transcription factor activity`GO:0008227^molecular_function^G protein-coupled amine receptor activity`GO:0004930^molecular_function^G protein-coupled receptor activity`GO:0004989^molecular_function^octopamine receptor activity`GO:0071880^biological_process^adenylate cyclase-activating adrenergic receptor signaling pathway`GO:0007189^biological_process^adenylate cyclase-activating G protein-coupled receptor signaling pathway`GO:0009566^biological_process^fertilization`GO:0007186^biological_process^G protein-coupled receptor signaling pathway`GO:0030728^biological_process^ovulation`GO:0045887^biological_process^positive regulation of synaptic assembly at neuromuscular junction	GO:0004930^molecular_function^G protein-coupled receptor activity`GO:0007186^biological_process^G protein-coupled receptor signaling pathway	1	1	1	1	Note=Protein of unknown function;	0	66	8	8	1
GBI_16385	GBI_16385.1	0		OCTB2_DROME^OCTB2_DROME^Q:561-1787,H:144-536^65%ID^E:2.2e-143^RecName: Full=Octopamine receptor beta-2R;^Eukaryota; Metazoa; Ecdysozoa; Arthropoda; Hexapoda; Insecta; Pterygota; Neoptera; Endopterygota; Diptera; Brachycera; Muscomorpha; Ephydroidea; Drosophilidae; Drosophila; Sophophora	GBI_M__0001T_00016646.p1	423-1790[+]	OCTB2_DROME^OCTB2_DROME^Q:47-455,H:144-536^65%ID^E:4.3e-144^RecName: Full=Octopamine receptor beta-2R;^Eukaryota; Metazoa; Ecdysozoa; Arthropoda; Hexapoda; Insecta; Pterygota; Neoptera; Endopterygota; Diptera; Brachycera; Muscomorpha; Ephydroidea; Drosophilidae; Drosophila; Sophophora	sp|Q4LBB9|OCTB2_DROME^sp|Q4LBB9|OCTB2_DROME^Q:561-1787,H:144-536^65%ID^E:2.1e-143^.^.	sp|Q4LBB9|OCTB2_DROME^sp|Q4LBB9|OCTB2_DROME^Q:47-455,H:144-536^65%ID^E:4.3e-144^.^.	PF10320.12^7TM_GPCR_Srsx^Serpentine type 7TM GPCR chemoreceptor Srsx^68-399^E:1.3e-11`PF00001.24^7tm_1^7 transmembrane receptor (rhodopsin family)^73-385^E:4.8e-77	.	KEGG:dme:Dmel_CG33976	GO:0016020^cellular_component^membrane`GO:0005886^cellular_component^plasma membrane`GO:0003700^molecular_function^DNA-binding transcription factor activity`GO:0008227^molecular_function^G protein-coupled amine receptor activity`GO:0004930^molecular_function^G protein-coupled receptor activity`GO:0004989^molecular_function^octopamine receptor activity`GO:0071880^biological_process^adenylate cyclase-activating adrenergic receptor signaling pathway`GO:0007189^biological_process^adenylate cyclase-activating G protein-coupled receptor signaling pathway`GO:0009566^biological_process^fertilization`GO:0007186^biological_process^G protein-coupled receptor signaling pathway`GO:0030728^biological_process^ovulation`GO:0045887^biological_process^positive regulation of synaptic assembly at neuromuscular junction	GO:0016020^cellular_component^membrane`GO:0005886^cellular_component^plasma membrane`GO:0003700^molecular_function^DNA-binding transcription factor activity`GO:0008227^molecular_function^G protein-coupled amine receptor activity`GO:0004930^molecular_function^G protein-coupled receptor activity`GO:0004989^molecular_function^octopamine receptor activity`GO:0071880^biological_process^adenylate cyclase-activating adrenergic receptor signaling pathway`GO:0007189^biological_process^adenylate cyclase-activating G protein-coupled receptor signaling pathway`GO:0009566^biological_process^fertilization`GO:0007186^biological_process^G protein-coupled receptor signaling pathway`GO:0030728^biological_process^ovulation`GO:0045887^biological_process^positive regulation of synaptic assembly at neuromuscular junction	GO:0004930^molecular_function^G protein-coupled receptor activity`GO:0007186^biological_process^G protein-coupled receptor signaling pathway	1	1	1	1	Note=Protein of unknown function;	0	66	8	8	1
GBI_16385	GBI_16385.4	0		.	.	.	.	.	.	.	.	.	.	.	.	0	0	0	0	Note=Protein of unknown function;	0	66	8	8	1
GBI_16385	GBI_16385.5	0		OCTB2_DROME^OCTB2_DROME^Q:438-1664,H:144-536^65%ID^E:2.1e-143^RecName: Full=Octopamine receptor beta-2R;^Eukaryota; Metazoa; Ecdysozoa; Arthropoda; Hexapoda; Insecta; Pterygota; Neoptera; Endopterygota; Diptera; Brachycera; Muscomorpha; Ephydroidea; Drosophilidae; Drosophila; Sophophora	GBI_M__0001T_00016651.p1	300-1667[+]	OCTB2_DROME^OCTB2_DROME^Q:47-455,H:144-536^65%ID^E:4.3e-144^RecName: Full=Octopamine receptor beta-2R;^Eukaryota; Metazoa; Ecdysozoa; Arthropoda; Hexapoda; Insecta; Pterygota; Neoptera; Endopterygota; Diptera; Brachycera; Muscomorpha; Ephydroidea; Drosophilidae; Drosophila; Sophophora	sp|Q4LBB9|OCTB2_DROME^sp|Q4LBB9|OCTB2_DROME^Q:438-1664,H:144-536^65%ID^E:2.1e-143^.^.	sp|Q4LBB9|OCTB2_DROME^sp|Q4LBB9|OCTB2_DROME^Q:47-455,H:144-536^65%ID^E:4.3e-144^.^.	PF10320.12^7TM_GPCR_Srsx^Serpentine type 7TM GPCR chemoreceptor Srsx^68-399^E:1.3e-11`PF00001.24^7tm_1^7 transmembrane receptor (rhodopsin family)^73-385^E:4.8e-77	.	KEGG:dme:Dmel_CG33976	GO:0016020^cellular_component^membrane`GO:0005886^cellular_component^plasma membrane`GO:0003700^molecular_function^DNA-binding transcription factor activity`GO:0008227^molecular_function^G protein-coupled amine receptor activity`GO:0004930^molecular_function^G protein-coupled receptor activity`GO:0004989^molecular_function^octopamine receptor activity`GO:0071880^biological_process^adenylate cyclase-activating adrenergic receptor signaling pathway`GO:0007189^biological_process^adenylate cyclase-activating G protein-coupled receptor signaling pathway`GO:0009566^biological_process^fertilization`GO:0007186^biological_process^G protein-coupled receptor signaling pathway`GO:0030728^biological_process^ovulation`GO:0045887^biological_process^positive regulation of synaptic assembly at neuromuscular junction	GO:0016020^cellular_component^membrane`GO:0005886^cellular_component^plasma membrane`GO:0003700^molecular_function^DNA-binding transcription factor activity`GO:0008227^molecular_function^G protein-coupled amine receptor activity`GO:0004930^molecular_function^G protein-coupled receptor activity`GO:0004989^molecular_function^octopamine receptor activity`GO:0071880^biological_process^adenylate cyclase-activating adrenergic receptor signaling pathway`GO:0007189^biological_process^adenylate cyclase-activating G protein-coupled receptor signaling pathway`GO:0009566^biological_process^fertilization`GO:0007186^biological_process^G protein-coupled receptor signaling pathway`GO:0030728^biological_process^ovulation`GO:0045887^biological_process^positive regulation of synaptic assembly at neuromuscular junction	GO:0004930^molecular_function^G protein-coupled receptor activity`GO:0007186^biological_process^G protein-coupled receptor signaling pathway	1	1	1	1	Note=Protein of unknown function;	0	66	8	8	1
GBI_16385	GBI_16385.6	0		OCTB2_DROME^OCTB2_DROME^Q:595-1821,H:144-536^65%ID^E:2.2e-143^RecName: Full=Octopamine receptor beta-2R;^Eukaryota; Metazoa; Ecdysozoa; Arthropoda; Hexapoda; Insecta; Pterygota; Neoptera; Endopterygota; Diptera; Brachycera; Muscomorpha; Ephydroidea; Drosophilidae; Drosophila; Sophophora	GBI_M__0001T_00016652.p1	457-1824[+]	OCTB2_DROME^OCTB2_DROME^Q:47-455,H:144-536^65%ID^E:4.3e-144^RecName: Full=Octopamine receptor beta-2R;^Eukaryota; Metazoa; Ecdysozoa; Arthropoda; Hexapoda; Insecta; Pterygota; Neoptera; Endopterygota; Diptera; Brachycera; Muscomorpha; Ephydroidea; Drosophilidae; Drosophila; Sophophora	sp|Q4LBB9|OCTB2_DROME^sp|Q4LBB9|OCTB2_DROME^Q:595-1821,H:144-536^65%ID^E:2.2e-143^.^.	sp|Q4LBB9|OCTB2_DROME^sp|Q4LBB9|OCTB2_DROME^Q:47-455,H:144-536^65%ID^E:4.3e-144^.^.	PF10320.12^7TM_GPCR_Srsx^Serpentine type 7TM GPCR chemoreceptor Srsx^68-399^E:1.3e-11`PF00001.24^7tm_1^7 transmembrane receptor (rhodopsin family)^73-385^E:4.8e-77	.	KEGG:dme:Dmel_CG33976	GO:0016020^cellular_component^membrane`GO:0005886^cellular_component^plasma membrane`GO:0003700^molecular_function^DNA-binding transcription factor activity`GO:0008227^molecular_function^G protein-coupled amine receptor activity`GO:0004930^molecular_function^G protein-coupled receptor activity`GO:0004989^molecular_function^octopamine receptor activity`GO:0071880^biological_process^adenylate cyclase-activating adrenergic receptor signaling pathway`GO:0007189^biological_process^adenylate cyclase-activating G protein-coupled receptor signaling pathway`GO:0009566^biological_process^fertilization`GO:0007186^biological_process^G protein-coupled receptor signaling pathway`GO:0030728^biological_process^ovulation`GO:0045887^biological_process^positive regulation of synaptic assembly at neuromuscular junction	GO:0016020^cellular_component^membrane`GO:0005886^cellular_component^plasma membrane`GO:0003700^molecular_function^DNA-binding transcription factor activity`GO:0008227^molecular_function^G protein-coupled amine receptor activity`GO:0004930^molecular_function^G protein-coupled receptor activity`GO:0004989^molecular_function^octopamine receptor activity`GO:0071880^biological_process^adenylate cyclase-activating adrenergic receptor signaling pathway`GO:0007189^biological_process^adenylate cyclase-activating G protein-coupled receptor signaling pathway`GO:0009566^biological_process^fertilization`GO:0007186^biological_process^G protein-coupled receptor signaling pathway`GO:0030728^biological_process^ovulation`GO:0045887^biological_process^positive regulation of synaptic assembly at neuromuscular junction	GO:0004930^molecular_function^G protein-coupled receptor activity`GO:0007186^biological_process^G protein-coupled receptor signaling pathway	1	1	1	1	Note=Protein of unknown function;	0	66	8	8	1
GBI_16386	GBI_16386-RA	0	GBI_16386	.	.	.	.	.	.	.	.	.	.	.	.	0	0	0	0	Note=Protein of unknown function;	0
GBI_16386	GBI_16386-RB	0	GBI_16386	.	.	.	.	.	.	.	.	.	.	.	.	0	0	0	0	Note=Protein of unknown function;	0
GBI_16386	GBI_16386-RC	0	GBI_16386	.	.	.	.	.	.	.	.	.	.	.	.	0	0	0	0	Note=Protein of unknown function;	0
GBI_16386	GBI_16386-RD	0	GBI_16386	.	.	.	.	.	.	.	.	.	.	.	.	0	0	0	0	Note=Protein of unknown function;	0
GBI_16386	GBI_16386-RE	0	GBI_16386	.	GBI_16386-RE.p1	1-312[+]	.	.	.	.	.	.	.	.	.	0	0	0	0	Note=Protein of unknown function;	0
GBI_16386	GBI_16386-RF	0	GBI_16386	.	.	.	.	.	.	.	.	.	.	.	.	0	0	0	0	Note=Protein of unknown function;	0
GBI_16387	GBI_16387-RA	0	GBI_16387	.	GBI_16387-RA.p1	23-373[+]	.	.	.	.	.	.	.	.	.	0	0	0	0	Note=Protein of unknown function;	0
GBI_16388	GBI_16388-RA	0	GBI_16388	GRIK2_HUMAN^GRIK2_HUMAN^Q:102-1247,H:438-841^21.5%ID^E:1.4e-19^RecName: Full=Glutamate receptor ionotropic, kainate 2;^Eukaryota; Metazoa; Chordata; Craniata; Vertebrata; Euteleostomi; Mammalia; Eutheria; Euarchontoglires; Primates; Haplorrhini; Catarrhini; Hominidae; Homo	GBI_16388-RA.p1	129-1271[+]	GRIK2_HUMAN^GRIK2_HUMAN^Q:24-373,H:470-841^22.3%ID^E:6.2e-19^RecName: Full=Glutamate receptor ionotropic, kainate 2;^Eukaryota; Metazoa; Chordata; Craniata; Vertebrata; Euteleostomi; Mammalia; Eutheria; Euarchontoglires; Primates; Haplorrhini; Catarrhini; Hominidae; Homo	sp|Q13002|GRIK2_HUMAN^sp|Q13002|GRIK2_HUMAN^Q:102-1247,H:438-841^21.5%ID^E:1.4e-19^.^.	sp|Q13002|GRIK2_HUMAN^sp|Q13002|GRIK2_HUMAN^Q:24-373,H:470-841^22.3%ID^E:6.1e-19^.^.	PF10613.12^Lig_chan-Glu_bd^Ligated ion channel L-glutamate- and glycine-binding site^6-98^E:7.4e-16`PF00060.29^Lig_chan^Ligand-gated ion channel^139-212^E:4.3e-09	.	KEGG:hsa:2898	GO:0032839^cellular_component^dendrite cytoplasm`GO:0098978^cellular_component^glutamatergic synapse`GO:0098686^cellular_component^hippocampal mossy fiber to CA3 synapse`GO:0032983^cellular_component^kainate selective glutamate receptor complex`GO:0097471^cellular_component^mossy fiber rosette`GO:0043204^cellular_component^perikaryon`GO:0005886^cellular_component^plasma membrane`GO:0014069^cellular_component^postsynaptic density`GO:0045211^cellular_component^postsynaptic membrane`GO:0042734^cellular_component^presynaptic membrane`GO:0043195^cellular_component^terminal bouton`GO:0005234^molecular_function^extracellularly glutamate-gated ion channel activity`GO:0008066^molecular_function^glutamate receptor activity`GO:0042802^molecular_function^identical protein binding`GO:0015277^molecular_function^kainate selective glutamate receptor activity`GO:0015276^molecular_function^ligand-gated monoatomic ion channel activity`GO:0099507^molecular_function^ligand-gated monoatomic ion channel activity involved in regulation of presynaptic membrane potential`GO:0030165^molecular_function^PDZ domain binding`GO:0097110^molecular_function^scaffold protein binding`GO:0038023^molecular_function^signaling receptor activity`GO:0000149^molecular_function^SNARE binding`GO:1904315^molecular_function^transmitter-gated monoatomic ion channel activity involved in regulation of postsynaptic membrane potential`GO:0031624^molecular_function^ubiquitin conjugating enzyme binding`GO:0031625^molecular_function^ubiquitin protein ligase binding`GO:0001662^biological_process^behavioral fear response`GO:0006874^biological_process^intracellular calcium ion homeostasis`GO:0007268^biological_process^chemical synaptic transmission`GO:0120169^biological_process^detection of cold stimulus involved in thermoception`GO:0007215^biological_process^glutamate receptor signaling pathway`GO:0060080^biological_process^inhibitory postsynaptic potential`GO:0050804^biological_process^modulation of chemical synaptic transmission`GO:0098815^biological_process^modulation of excitatory postsynaptic potential`GO:0043524^biological_process^negative regulation of neuron apoptotic process`GO:0051967^biological_process^negative regulation of synaptic transmission, glutamatergic`GO:0051402^biological_process^neuron apoptotic process`GO:0019228^biological_process^neuronal action potential`GO:0043525^biological_process^positive regulation of neuron apoptotic process`GO:0050806^biological_process^positive regulation of synaptic transmission`GO:0099171^biological_process^presynaptic modulation of chemical synaptic transmission`GO:0043113^biological_process^receptor clustering`GO:0046328^biological_process^regulation of JNK cascade`GO:0048169^biological_process^regulation of long-term neuronal synaptic plasticity`GO:0048172^biological_process^regulation of short-term neuronal synaptic plasticity`GO:0035249^biological_process^synaptic transmission, glutamatergic	GO:0032839^cellular_component^dendrite cytoplasm`GO:0098978^cellular_component^glutamatergic synapse`GO:0098686^cellular_component^hippocampal mossy fiber to CA3 synapse`GO:0032983^cellular_component^kainate selective glutamate receptor complex`GO:0097471^cellular_component^mossy fiber rosette`GO:0043204^cellular_component^perikaryon`GO:0005886^cellular_component^plasma membrane`GO:0014069^cellular_component^postsynaptic density`GO:0045211^cellular_component^postsynaptic membrane`GO:0042734^cellular_component^presynaptic membrane`GO:0043195^cellular_component^terminal bouton`GO:0005234^molecular_function^extracellularly glutamate-gated ion channel activity`GO:0008066^molecular_function^glutamate receptor activity`GO:0042802^molecular_function^identical protein binding`GO:0015277^molecular_function^kainate selective glutamate receptor activity`GO:0015276^molecular_function^ligand-gated monoatomic ion channel activity`GO:0099507^molecular_function^ligand-gated monoatomic ion channel activity involved in regulation of presynaptic membrane potential`GO:0030165^molecular_function^PDZ domain binding`GO:0097110^molecular_function^scaffold protein binding`GO:0038023^molecular_function^signaling receptor activity`GO:0000149^molecular_function^SNARE binding`GO:1904315^molecular_function^transmitter-gated monoatomic ion channel activity involved in regulation of postsynaptic membrane potential`GO:0031624^molecular_function^ubiquitin conjugating enzyme binding`GO:0031625^molecular_function^ubiquitin protein ligase binding`GO:0001662^biological_process^behavioral fear response`GO:0006874^biological_process^intracellular calcium ion homeostasis`GO:0007268^biological_process^chemical synaptic transmission`GO:0120169^biological_process^detection of cold stimulus involved in thermoception`GO:0007215^biological_process^glutamate receptor signaling pathway`GO:0060080^biological_process^inhibitory postsynaptic potential`GO:0050804^biological_process^modulation of chemical synaptic transmission`GO:0098815^biological_process^modulation of excitatory postsynaptic potential`GO:0043524^biological_process^negative regulation of neuron apoptotic process`GO:0051967^biological_process^negative regulation of synaptic transmission, glutamatergic`GO:0051402^biological_process^neuron apoptotic process`GO:0019228^biological_process^neuronal action potential`GO:0043525^biological_process^positive regulation of neuron apoptotic process`GO:0050806^biological_process^positive regulation of synaptic transmission`GO:0099171^biological_process^presynaptic modulation of chemical synaptic transmission`GO:0043113^biological_process^receptor clustering`GO:0046328^biological_process^regulation of JNK cascade`GO:0048169^biological_process^regulation of long-term neuronal synaptic plasticity`GO:0048172^biological_process^regulation of short-term neuronal synaptic plasticity`GO:0035249^biological_process^synaptic transmission, glutamatergic	GO:0004970^molecular_function^ionotropic glutamate receptor activity`GO:0016020^cellular_component^membrane`GO:0015276^molecular_function^ligand-gated monoatomic ion channel activity	1	1	1	1	Dbxref=InterPro:IPR001320,InterPro:IPR019594,Pfam:PF00060,Pfam:PF10613;Ontology_term=GO:0004970,GO:0016020;Note=Similar to Ir25a: Ionotropic receptor 25a (Drosophila melanogaster OX%3D7227);	1	46	12	32	1
GBI_16388	GBI_16388.2	0		GRIK1_HUMAN^GRIK1_HUMAN^Q:37-222,H:486-547^33.9%ID^E:1.9e-07^RecName: Full=Glutamate receptor ionotropic, kainate 1;^Eukaryota; Metazoa; Chordata; Craniata; Vertebrata; Euteleostomi; Mammalia; Eutheria; Euarchontoglires; Primates; Haplorrhini; Catarrhini; Hominidae; Homo	GBI_M__0001T_00016655.p1	1-402[+]	GRIK1_HUMAN^GRIK1_HUMAN^Q:13-74,H:486-547^33.9%ID^E:1.9e-07^RecName: Full=Glutamate receptor ionotropic, kainate 1;^Eukaryota; Metazoa; Chordata; Craniata; Vertebrata; Euteleostomi; Mammalia; Eutheria; Euarchontoglires; Primates; Haplorrhini; Catarrhini; Hominidae; Homo	sp|P39086|GRIK1_HUMAN^sp|P39086|GRIK1_HUMAN^Q:37-222,H:486-547^33.9%ID^E:1.9e-07^.^.	sp|P39086|GRIK1_HUMAN^sp|P39086|GRIK1_HUMAN^Q:13-74,H:486-547^33.9%ID^E:1.9e-07^.^.	PF10613.12^Lig_chan-Glu_bd^Ligated ion channel L-glutamate- and glycine-binding site^4-77^E:5.8e-15	.	KEGG:hsa:2897	GO:0043231^cellular_component^intracellular membrane-bounded organelle`GO:0005886^cellular_component^plasma membrane`GO:0045211^cellular_component^postsynaptic membrane`GO:0008066^molecular_function^glutamate receptor activity`GO:0015277^molecular_function^kainate selective glutamate receptor activity`GO:0015276^molecular_function^ligand-gated monoatomic ion channel activity`GO:0038023^molecular_function^signaling receptor activity`GO:1904315^molecular_function^transmitter-gated monoatomic ion channel activity involved in regulation of postsynaptic membrane potential`GO:0007417^biological_process^central nervous system development`GO:0007268^biological_process^chemical synaptic transmission`GO:0007215^biological_process^glutamate receptor signaling pathway`GO:0050804^biological_process^modulation of chemical synaptic transmission`GO:0007399^biological_process^nervous system development`GO:0051966^biological_process^regulation of synaptic transmission, glutamatergic`GO:0035249^biological_process^synaptic transmission, glutamatergic	GO:0043231^cellular_component^intracellular membrane-bounded organelle`GO:0005886^cellular_component^plasma membrane`GO:0045211^cellular_component^postsynaptic membrane`GO:0008066^molecular_function^glutamate receptor activity`GO:0015277^molecular_function^kainate selective glutamate receptor activity`GO:0015276^molecular_function^ligand-gated monoatomic ion channel activity`GO:0038023^molecular_function^signaling receptor activity`GO:1904315^molecular_function^transmitter-gated monoatomic ion channel activity involved in regulation of postsynaptic membrane potential`GO:0007417^biological_process^central nervous system development`GO:0007268^biological_process^chemical synaptic transmission`GO:0007215^biological_process^glutamate receptor signaling pathway`GO:0050804^biological_process^modulation of chemical synaptic transmission`GO:0007399^biological_process^nervous system development`GO:0051966^biological_process^regulation of synaptic transmission, glutamatergic`GO:0035249^biological_process^synaptic transmission, glutamatergic	GO:0004970^molecular_function^ionotropic glutamate receptor activity`GO:0016020^cellular_component^membrane	1	1	1	1	Dbxref=InterPro:IPR001320,InterPro:IPR019594,Pfam:PF00060,Pfam:PF10613;Ontology_term=GO:0004970,GO:0016020;Note=Similar to Ir25a: Ionotropic receptor 25a (Drosophila melanogaster OX%3D7227);	1	46	12	32	1
GBI_16388	GBI_16388.3	0		.	GBI_M__0001T_00016656.p1	39-740[+]	.	.	.	.	.	.	.	.	.	0	0	0	0	Dbxref=InterPro:IPR001320,InterPro:IPR019594,Pfam:PF00060,Pfam:PF10613;Ontology_term=GO:0004970,GO:0016020;Note=Similar to Ir25a: Ionotropic receptor 25a (Drosophila melanogaster OX%3D7227);	1	46	12	32	1
GBI_16389	GBI_16389-RA	0	GBI_16389	.	GBI_16389-RA.p1	1-687[+]	.	.	.	.	.	.	.	.	.	0	0	0	0	Note=Similar to Uncharacterized protein (Phlebotomus papatasi OX%3D29031);	0	22	4	5	1
GBI_16389	GBI_16389.2	0		.	GBI_M__0001T_00016657.p1	29-328[+]	.	.	.	.	.	.	.	.	.	0	0	0	0	Note=Similar to Uncharacterized protein (Phlebotomus papatasi OX%3D29031);	0	22	4	5	1
GBI_16390	GBI_16390-RA	0	GBI_16390	.	GBI_16390-RA.p1	1-459[+]	.	.	.	.	.	.	.	.	.	0	0	0	0	Note=Protein of unknown function;	0
GBI_16390	GBI_16390-RB	0	GBI_16390	.	GBI_16390-RB.p1	1-858[+]	.	.	.	.	.	.	.	.	.	0	0	0	0	Note=Protein of unknown function;	0
GBI_16390	GBI_16390-RC	0	GBI_16390	.	GBI_16390-RC.p1	1-918[+]	.	.	.	.	.	.	.	.	.	0	0	0	0	Note=Protein of unknown function;	0
GBI_16390	GBI_16390-RD	0	GBI_16390	.	GBI_16390-RD.p4	684-1028[+]	.	.	.	.	.	.	.	.	.	0	0	0	0	Note=Protein of unknown function;	0
GBI_16390	GBI_16390-RD	0	GBI_16390	.	GBI_16390-RD.p1	3-488[+]	.	.	.	.	.	.	.	.	.	0	0	0	0	Note=Protein of unknown function;	0
GBI_16390	GBI_16390.6	0		.	.	.	.	.	.	.	.	.	.	.	.	0	0	0	0	Note=Protein of unknown function;	0
GBI_16390	GBI_16390.5	0		.	.	.	.	.	.	.	.	.	.	.	.	0	0	0	0	Note=Protein of unknown function;	0
GBI_16391	GBI_16391-RA	0	GBI_16391	SAHH2_DROME^SAHH2_DROME^Q:1076-930,H:117-165^71.4%ID^E:2.7e-10^RecName: Full=Adenosylhomocysteinase-like 1 {ECO:0000312|FlyBase:FBgn0035371};^Eukaryota; Metazoa; Ecdysozoa; Arthropoda; Hexapoda; Insecta; Pterygota; Neoptera; Endopterygota; Diptera; Brachycera; Muscomorpha; Ephydroidea; Drosophilidae; Drosophila; Sophophora	GBI_16391-RA.p1	1-2223[+]	.	sp|Q9VZX9|SAHH2_DROME^sp|Q9VZX9|SAHH2_DROME^Q:1076-930,H:117-165^71.4%ID^E:2.7e-10^.^.	.	.	.	KEGG:dme:Dmel_CG9977	GO:0005829^cellular_component^cytosol`GO:0006730^biological_process^one-carbon metabolic process`GO:0019510^biological_process^S-adenosylhomocysteine catabolic process`GO:0033353^biological_process^S-adenosylmethionine cycle	.	.	1	0	0	1	Note=Protein of unknown function;	0
GBI_16391	GBI_16391.2	0		.	.	.	.	.	.	.	.	.	.	.	.	0	0	0	0	Note=Protein of unknown function;	0
GBI_16392	GBI_16392-RA	0	GBI_16392	SAHH2_DROME^SAHH2_DROME^Q:292-1785,H:4-521^81.9%ID^E:4.2e-244^RecName: Full=Adenosylhomocysteinase-like 1 {ECO:0000312|FlyBase:FBgn0035371};^Eukaryota; Metazoa; Ecdysozoa; Arthropoda; Hexapoda; Insecta; Pterygota; Neoptera; Endopterygota; Diptera; Brachycera; Muscomorpha; Ephydroidea; Drosophilidae; Drosophila; Sophophora	GBI_16392-RA.p1	238-1788[+]	SAHH2_DROME^SAHH2_DROME^Q:19-516,H:4-521^81.9%ID^E:2.5e-244^RecName: Full=Adenosylhomocysteinase-like 1 {ECO:0000312|FlyBase:FBgn0035371};^Eukaryota; Metazoa; Ecdysozoa; Arthropoda; Hexapoda; Insecta; Pterygota; Neoptera; Endopterygota; Diptera; Brachycera; Muscomorpha; Ephydroidea; Drosophilidae; Drosophila; Sophophora	sp|Q9VZX9|SAHH2_DROME^sp|Q9VZX9|SAHH2_DROME^Q:292-1785,H:4-521^81.9%ID^E:4.2e-244^.^.	sp|Q9VZX9|SAHH2_DROME^sp|Q9VZX9|SAHH2_DROME^Q:19-516,H:4-521^81.9%ID^E:2.4e-244^.^.	PF05221.20^AdoHcyase^S-adenosyl-L-homocysteine hydrolase^104-239^E:1.7e-64`PF05221.20^AdoHcyase^S-adenosyl-L-homocysteine hydrolase^239-515^E:5.2e-53`PF00670.24^AdoHcyase_NAD^S-adenosyl-L-homocysteine hydrolase, NAD binding domain^289-435^E:3.3e-61`PF02882.22^THF_DHG_CYH_C^Tetrahydrofolate dehydrogenase/cyclohydrolase, NAD(P)-binding domain^289-409^E:5.2e-08	.	KEGG:dme:Dmel_CG9977	GO:0005829^cellular_component^cytosol`GO:0006730^biological_process^one-carbon metabolic process`GO:0019510^biological_process^S-adenosylhomocysteine catabolic process`GO:0033353^biological_process^S-adenosylmethionine cycle	GO:0005829^cellular_component^cytosol`GO:0006730^biological_process^one-carbon metabolic process`GO:0019510^biological_process^S-adenosylhomocysteine catabolic process`GO:0033353^biological_process^S-adenosylmethionine cycle	GO:0004488^molecular_function^methylenetetrahydrofolate dehydrogenase (NADP+) activity	1	1	1	1	Dbxref=InterPro:IPR000043,InterPro:IPR015878,Pfam:PF00670,Pfam:PF05221;Note=Similar to Ahcy89E: Putative adenosylhomocysteinase 2 (Drosophila melanogaster OX%3D7227);	0	7	4	5	1
GBI_16392	GBI_16392-RB	0	GBI_16392	SAHH2_DROME^SAHH2_DROME^Q:292-1617,H:4-521^72.8%ID^E:1.2e-206^RecName: Full=Adenosylhomocysteinase-like 1 {ECO:0000312|FlyBase:FBgn0035371};^Eukaryota; Metazoa; Ecdysozoa; Arthropoda; Hexapoda; Insecta; Pterygota; Neoptera; Endopterygota; Diptera; Brachycera; Muscomorpha; Ephydroidea; Drosophilidae; Drosophila; Sophophora	GBI_16392-RB.p1	238-1620[+]	SAHH2_DROME^SAHH2_DROME^Q:19-460,H:4-521^72.8%ID^E:4.8e-207^RecName: Full=Adenosylhomocysteinase-like 1 {ECO:0000312|FlyBase:FBgn0035371};^Eukaryota; Metazoa; Ecdysozoa; Arthropoda; Hexapoda; Insecta; Pterygota; Neoptera; Endopterygota; Diptera; Brachycera; Muscomorpha; Ephydroidea; Drosophilidae; Drosophila; Sophophora	sp|Q9VZX9|SAHH2_DROME^sp|Q9VZX9|SAHH2_DROME^Q:292-1617,H:4-521^72.8%ID^E:1.1e-206^.^.	sp|Q9VZX9|SAHH2_DROME^sp|Q9VZX9|SAHH2_DROME^Q:19-460,H:4-521^72.8%ID^E:4.7e-207^.^.	PF05221.20^AdoHcyase^S-adenosyl-L-homocysteine hydrolase^104-239^E:1.4e-64`PF05221.20^AdoHcyase^S-adenosyl-L-homocysteine hydrolase^239-459^E:4.2e-47`PF00670.24^AdoHcyase_NAD^S-adenosyl-L-homocysteine hydrolase, NAD binding domain^289-394^E:4.9e-42`PF02882.22^THF_DHG_CYH_C^Tetrahydrofolate dehydrogenase/cyclohydrolase, NAD(P)-binding domain^289-388^E:2.9e-07	.	KEGG:dme:Dmel_CG9977	GO:0005829^cellular_component^cytosol`GO:0006730^biological_process^one-carbon metabolic process`GO:0019510^biological_process^S-adenosylhomocysteine catabolic process`GO:0033353^biological_process^S-adenosylmethionine cycle	GO:0005829^cellular_component^cytosol`GO:0006730^biological_process^one-carbon metabolic process`GO:0019510^biological_process^S-adenosylhomocysteine catabolic process`GO:0033353^biological_process^S-adenosylmethionine cycle	GO:0004488^molecular_function^methylenetetrahydrofolate dehydrogenase (NADP+) activity	1	1	1	1	Dbxref=InterPro:IPR000043,InterPro:IPR015878,Pfam:PF00670,Pfam:PF05221;Note=Similar to Ahcy89E: Putative adenosylhomocysteinase 2 (Drosophila melanogaster OX%3D7227);	0	7	4	5	1
GBI_16392	GBI_16392-RC	0	GBI_16392	SAHH2_DROME^SAHH2_DROME^Q:292-1740,H:4-521^82%ID^E:2.5e-244^RecName: Full=Adenosylhomocysteinase-like 1 {ECO:0000312|FlyBase:FBgn0035371};^Eukaryota; Metazoa; Ecdysozoa; Arthropoda; Hexapoda; Insecta; Pterygota; Neoptera; Endopterygota; Diptera; Brachycera; Muscomorpha; Ephydroidea; Drosophilidae; Drosophila; Sophophora	GBI_16392-RC.p1	238-1743[+]	SAHH2_DROME^SAHH2_DROME^Q:19-501,H:4-521^82%ID^E:1.1e-244^RecName: Full=Adenosylhomocysteinase-like 1 {ECO:0000312|FlyBase:FBgn0035371};^Eukaryota; Metazoa; Ecdysozoa; Arthropoda; Hexapoda; Insecta; Pterygota; Neoptera; Endopterygota; Diptera; Brachycera; Muscomorpha; Ephydroidea; Drosophilidae; Drosophila; Sophophora	sp|Q9VZX9|SAHH2_DROME^sp|Q9VZX9|SAHH2_DROME^Q:292-1740,H:4-521^82%ID^E:2.4e-244^.^.	sp|Q9VZX9|SAHH2_DROME^sp|Q9VZX9|SAHH2_DROME^Q:19-501,H:4-521^82%ID^E:1.1e-244^.^.	PF05221.20^AdoHcyase^S-adenosyl-L-homocysteine hydrolase^89-224^E:1.6e-64`PF05221.20^AdoHcyase^S-adenosyl-L-homocysteine hydrolase^224-500^E:4.8e-53`PF00670.24^AdoHcyase_NAD^S-adenosyl-L-homocysteine hydrolase, NAD binding domain^274-420^E:3.1e-61`PF02882.22^THF_DHG_CYH_C^Tetrahydrofolate dehydrogenase/cyclohydrolase, NAD(P)-binding domain^274-394^E:4.9e-08	.	KEGG:dme:Dmel_CG9977	GO:0005829^cellular_component^cytosol`GO:0006730^biological_process^one-carbon metabolic process`GO:0019510^biological_process^S-adenosylhomocysteine catabolic process`GO:0033353^biological_process^S-adenosylmethionine cycle	GO:0005829^cellular_component^cytosol`GO:0006730^biological_process^one-carbon metabolic process`GO:0019510^biological_process^S-adenosylhomocysteine catabolic process`GO:0033353^biological_process^S-adenosylmethionine cycle	GO:0004488^molecular_function^methylenetetrahydrofolate dehydrogenase (NADP+) activity	1	1	1	1	Dbxref=InterPro:IPR000043,InterPro:IPR015878,Pfam:PF00670,Pfam:PF05221;Note=Similar to Ahcy89E: Putative adenosylhomocysteinase 2 (Drosophila melanogaster OX%3D7227);	0	7	4	5	1
GBI_16392	GBI_16392-RD	0	GBI_16392	SAHH2_DROME^SAHH2_DROME^Q:292-1785,H:4-521^81.9%ID^E:3.6e-244^RecName: Full=Adenosylhomocysteinase-like 1 {ECO:0000312|FlyBase:FBgn0035371};^Eukaryota; Metazoa; Ecdysozoa; Arthropoda; Hexapoda; Insecta; Pterygota; Neoptera; Endopterygota; Diptera; Brachycera; Muscomorpha; Ephydroidea; Drosophilidae; Drosophila; Sophophora	GBI_16392-RD.p1	238-1788[+]	SAHH2_DROME^SAHH2_DROME^Q:19-516,H:4-521^81.9%ID^E:2.5e-244^RecName: Full=Adenosylhomocysteinase-like 1 {ECO:0000312|FlyBase:FBgn0035371};^Eukaryota; Metazoa; Ecdysozoa; Arthropoda; Hexapoda; Insecta; Pterygota; Neoptera; Endopterygota; Diptera; Brachycera; Muscomorpha; Ephydroidea; Drosophilidae; Drosophila; Sophophora	sp|Q9VZX9|SAHH2_DROME^sp|Q9VZX9|SAHH2_DROME^Q:292-1785,H:4-521^81.9%ID^E:3.5e-244^.^.	sp|Q9VZX9|SAHH2_DROME^sp|Q9VZX9|SAHH2_DROME^Q:19-516,H:4-521^81.9%ID^E:2.4e-244^.^.	PF05221.20^AdoHcyase^S-adenosyl-L-homocysteine hydrolase^104-239^E:1.7e-64`PF05221.20^AdoHcyase^S-adenosyl-L-homocysteine hydrolase^239-515^E:5.2e-53`PF00670.24^AdoHcyase_NAD^S-adenosyl-L-homocysteine hydrolase, NAD binding domain^289-435^E:3.3e-61`PF02882.22^THF_DHG_CYH_C^Tetrahydrofolate dehydrogenase/cyclohydrolase, NAD(P)-binding domain^289-409^E:5.2e-08	.	KEGG:dme:Dmel_CG9977	GO:0005829^cellular_component^cytosol`GO:0006730^biological_process^one-carbon metabolic process`GO:0019510^biological_process^S-adenosylhomocysteine catabolic process`GO:0033353^biological_process^S-adenosylmethionine cycle	GO:0005829^cellular_component^cytosol`GO:0006730^biological_process^one-carbon metabolic process`GO:0019510^biological_process^S-adenosylhomocysteine catabolic process`GO:0033353^biological_process^S-adenosylmethionine cycle	GO:0004488^molecular_function^methylenetetrahydrofolate dehydrogenase (NADP+) activity	1	1	1	1	Dbxref=InterPro:IPR000043,InterPro:IPR015878,Pfam:PF00670,Pfam:PF05221;Note=Similar to Ahcy89E: Putative adenosylhomocysteinase 2 (Drosophila melanogaster OX%3D7227);	0	7	4	5	1
GBI_16392	GBI_16392-RE	0	GBI_16392	SAHH2_DROME^SAHH2_DROME^Q:292-1617,H:4-521^72.8%ID^E:9.6e-207^RecName: Full=Adenosylhomocysteinase-like 1 {ECO:0000312|FlyBase:FBgn0035371};^Eukaryota; Metazoa; Ecdysozoa; Arthropoda; Hexapoda; Insecta; Pterygota; Neoptera; Endopterygota; Diptera; Brachycera; Muscomorpha; Ephydroidea; Drosophilidae; Drosophila; Sophophora	GBI_16392-RE.p1	238-1620[+]	SAHH2_DROME^SAHH2_DROME^Q:19-460,H:4-521^72.8%ID^E:4.8e-207^RecName: Full=Adenosylhomocysteinase-like 1 {ECO:0000312|FlyBase:FBgn0035371};^Eukaryota; Metazoa; Ecdysozoa; Arthropoda; Hexapoda; Insecta; Pterygota; Neoptera; Endopterygota; Diptera; Brachycera; Muscomorpha; Ephydroidea; Drosophilidae; Drosophila; Sophophora	sp|Q9VZX9|SAHH2_DROME^sp|Q9VZX9|SAHH2_DROME^Q:292-1617,H:4-521^72.8%ID^E:9.5e-207^.^.	sp|Q9VZX9|SAHH2_DROME^sp|Q9VZX9|SAHH2_DROME^Q:19-460,H:4-521^72.8%ID^E:4.7e-207^.^.	PF05221.20^AdoHcyase^S-adenosyl-L-homocysteine hydrolase^104-239^E:1.4e-64`PF05221.20^AdoHcyase^S-adenosyl-L-homocysteine hydrolase^239-459^E:4.2e-47`PF00670.24^AdoHcyase_NAD^S-adenosyl-L-homocysteine hydrolase, NAD binding domain^289-394^E:4.9e-42`PF02882.22^THF_DHG_CYH_C^Tetrahydrofolate dehydrogenase/cyclohydrolase, NAD(P)-binding domain^289-388^E:2.9e-07	.	KEGG:dme:Dmel_CG9977	GO:0005829^cellular_component^cytosol`GO:0006730^biological_process^one-carbon metabolic process`GO:0019510^biological_process^S-adenosylhomocysteine catabolic process`GO:0033353^biological_process^S-adenosylmethionine cycle	GO:0005829^cellular_component^cytosol`GO:0006730^biological_process^one-carbon metabolic process`GO:0019510^biological_process^S-adenosylhomocysteine catabolic process`GO:0033353^biological_process^S-adenosylmethionine cycle	GO:0004488^molecular_function^methylenetetrahydrofolate dehydrogenase (NADP+) activity	1	1	1	1	Dbxref=InterPro:IPR000043,InterPro:IPR015878,Pfam:PF00670,Pfam:PF05221;Note=Similar to Ahcy89E: Putative adenosylhomocysteinase 2 (Drosophila melanogaster OX%3D7227);	0	7	4	5	1
GBI_16392	GBI_16392.1	0		SAHH2_DROME^SAHH2_DROME^Q:1198-2436,H:40-453^88.2%ID^E:2.3e-213^RecName: Full=Adenosylhomocysteinase-like 1 {ECO:0000312|FlyBase:FBgn0035371};^Eukaryota; Metazoa; Ecdysozoa; Arthropoda; Hexapoda; Insecta; Pterygota; Neoptera; Endopterygota; Diptera; Brachycera; Muscomorpha; Ephydroidea; Drosophilidae; Drosophila; Sophophora`SAHH2_DROME^SAHH2_DROME^Q:2456-2662,H:453-521^97.1%ID^E:1.8e-32^RecName: Full=Adenosylhomocysteinase-like 1 {ECO:0000312|FlyBase:FBgn0035371};^Eukaryota; Metazoa; Ecdysozoa; Arthropoda; Hexapoda; Insecta; Pterygota; Neoptera; Endopterygota; Diptera; Brachycera; Muscomorpha; Ephydroidea; Drosophilidae; Drosophila; Sophophora	GBI_M__0001T_00016723.p1	1156-2505[+]	SAHH2_DROME^SAHH2_DROME^Q:15-427,H:40-453^88.2%ID^E:8.8e-214^RecName: Full=Adenosylhomocysteinase-like 1 {ECO:0000312|FlyBase:FBgn0035371};^Eukaryota; Metazoa; Ecdysozoa; Arthropoda; Hexapoda; Insecta; Pterygota; Neoptera; Endopterygota; Diptera; Brachycera; Muscomorpha; Ephydroidea; Drosophilidae; Drosophila; Sophophora	sp|Q9VZX9|SAHH2_DROME^sp|Q9VZX9|SAHH2_DROME^Q:1198-2436,H:40-453^88.2%ID^E:2.2e-213^.^.`sp|Q9VZX9|SAHH2_DROME^sp|Q9VZX9|SAHH2_DROME^Q:2456-2662,H:453-521^97.1%ID^E:1.8e-32^.^.	sp|Q9VZX9|SAHH2_DROME^sp|Q9VZX9|SAHH2_DROME^Q:15-427,H:40-453^88.2%ID^E:8.7e-214^.^.	PF05221.20^AdoHcyase^S-adenosyl-L-homocysteine hydrolase^69-204^E:7.6e-65`PF05221.20^AdoHcyase^S-adenosyl-L-homocysteine hydrolase^204-429^E:1.7e-22`PF00670.24^AdoHcyase_NAD^S-adenosyl-L-homocysteine hydrolase, NAD binding domain^254-414^E:7.1e-81`PF02826.22^2-Hacid_dh_C^D-isomer specific 2-hydroxyacid dehydrogenase, NAD binding domain^274-365^E:2.6e-09`PF07991.15^IlvN^Acetohydroxy acid isomeroreductase, NADPH-binding domain^275-359^E:6.8e-06	.	KEGG:dme:Dmel_CG9977	GO:0005829^cellular_component^cytosol`GO:0006730^biological_process^one-carbon metabolic process`GO:0019510^biological_process^S-adenosylhomocysteine catabolic process`GO:0033353^biological_process^S-adenosylmethionine cycle	GO:0005829^cellular_component^cytosol`GO:0006730^biological_process^one-carbon metabolic process`GO:0019510^biological_process^S-adenosylhomocysteine catabolic process`GO:0033353^biological_process^S-adenosylmethionine cycle	GO:0051287^molecular_function^NAD binding	1	1	1	1	Dbxref=InterPro:IPR000043,InterPro:IPR015878,Pfam:PF00670,Pfam:PF05221;Note=Similar to Ahcy89E: Putative adenosylhomocysteinase 2 (Drosophila melanogaster OX%3D7227);	0	7	4	5	1
GBI_16392	GBI_16392.2	0		SAHH2_DROME^SAHH2_DROME^Q:1198-2640,H:40-521^89.4%ID^E:1.9e-254^RecName: Full=Adenosylhomocysteinase-like 1 {ECO:0000312|FlyBase:FBgn0035371};^Eukaryota; Metazoa; Ecdysozoa; Arthropoda; Hexapoda; Insecta; Pterygota; Neoptera; Endopterygota; Diptera; Brachycera; Muscomorpha; Ephydroidea; Drosophilidae; Drosophila; Sophophora	GBI_M__0001T_00016724.p1	1156-2643[+]	SAHH2_DROME^SAHH2_DROME^Q:15-495,H:40-521^89.4%ID^E:8.6e-255^RecName: Full=Adenosylhomocysteinase-like 1 {ECO:0000312|FlyBase:FBgn0035371};^Eukaryota; Metazoa; Ecdysozoa; Arthropoda; Hexapoda; Insecta; Pterygota; Neoptera; Endopterygota; Diptera; Brachycera; Muscomorpha; Ephydroidea; Drosophilidae; Drosophila; Sophophora	sp|Q9VZX9|SAHH2_DROME^sp|Q9VZX9|SAHH2_DROME^Q:1198-2640,H:40-521^89.4%ID^E:1.9e-254^.^.	sp|Q9VZX9|SAHH2_DROME^sp|Q9VZX9|SAHH2_DROME^Q:15-495,H:40-521^89.4%ID^E:8.5e-255^.^.	PF05221.20^AdoHcyase^S-adenosyl-L-homocysteine hydrolase^69-204^E:1.2e-64`PF05221.20^AdoHcyase^S-adenosyl-L-homocysteine hydrolase^204-494^E:4.8e-53`PF00670.24^AdoHcyase_NAD^S-adenosyl-L-homocysteine hydrolase, NAD binding domain^254-414^E:8.7e-81`PF02826.22^2-Hacid_dh_C^D-isomer specific 2-hydroxyacid dehydrogenase, NAD binding domain^274-365^E:3.1e-09`PF07991.15^IlvN^Acetohydroxy acid isomeroreductase, NADPH-binding domain^275-359^E:8.1e-06	.	KEGG:dme:Dmel_CG9977	GO:0005829^cellular_component^cytosol`GO:0006730^biological_process^one-carbon metabolic process`GO:0019510^biological_process^S-adenosylhomocysteine catabolic process`GO:0033353^biological_process^S-adenosylmethionine cycle	GO:0005829^cellular_component^cytosol`GO:0006730^biological_process^one-carbon metabolic process`GO:0019510^biological_process^S-adenosylhomocysteine catabolic process`GO:0033353^biological_process^S-adenosylmethionine cycle	GO:0051287^molecular_function^NAD binding	1	1	1	1	Dbxref=InterPro:IPR000043,InterPro:IPR015878,Pfam:PF00670,Pfam:PF05221;Note=Similar to Ahcy89E: Putative adenosylhomocysteinase 2 (Drosophila melanogaster OX%3D7227);	0	7	4	5	1
GBI_16392	GBI_16392.8	0		SAHH2_DROME^SAHH2_DROME^Q:1198-2268,H:40-397^88.8%ID^E:2.4e-183^RecName: Full=Adenosylhomocysteinase-like 1 {ECO:0000312|FlyBase:FBgn0035371};^Eukaryota; Metazoa; Ecdysozoa; Arthropoda; Hexapoda; Insecta; Pterygota; Neoptera; Endopterygota; Diptera; Brachycera; Muscomorpha; Ephydroidea; Drosophilidae; Drosophila; Sophophora	GBI_M__0001T_00016725.p1	1156-2355[+]	SAHH2_DROME^SAHH2_DROME^Q:15-371,H:40-397^88.8%ID^E:8.4e-184^RecName: Full=Adenosylhomocysteinase-like 1 {ECO:0000312|FlyBase:FBgn0035371};^Eukaryota; Metazoa; Ecdysozoa; Arthropoda; Hexapoda; Insecta; Pterygota; Neoptera; Endopterygota; Diptera; Brachycera; Muscomorpha; Ephydroidea; Drosophilidae; Drosophila; Sophophora	sp|Q9VZX9|SAHH2_DROME^sp|Q9VZX9|SAHH2_DROME^Q:1198-2268,H:40-397^88.8%ID^E:2.4e-183^.^.	sp|Q9VZX9|SAHH2_DROME^sp|Q9VZX9|SAHH2_DROME^Q:15-371,H:40-397^88.8%ID^E:8.3e-184^.^.	PF05221.20^AdoHcyase^S-adenosyl-L-homocysteine hydrolase^69-204^E:7.8e-65`PF05221.20^AdoHcyase^S-adenosyl-L-homocysteine hydrolase^204-345^E:9.7e-20`PF00670.24^AdoHcyase_NAD^S-adenosyl-L-homocysteine hydrolase, NAD binding domain^254-385^E:7.9e-62`PF02826.22^2-Hacid_dh_C^D-isomer specific 2-hydroxyacid dehydrogenase, NAD binding domain^274-365^E:2.4e-09`PF07991.15^IlvN^Acetohydroxy acid isomeroreductase, NADPH-binding domain^275-359^E:7.1e-06	.	KEGG:dme:Dmel_CG9977	GO:0005829^cellular_component^cytosol`GO:0006730^biological_process^one-carbon metabolic process`GO:0019510^biological_process^S-adenosylhomocysteine catabolic process`GO:0033353^biological_process^S-adenosylmethionine cycle	GO:0005829^cellular_component^cytosol`GO:0006730^biological_process^one-carbon metabolic process`GO:0019510^biological_process^S-adenosylhomocysteine catabolic process`GO:0033353^biological_process^S-adenosylmethionine cycle	GO:0051287^molecular_function^NAD binding	1	1	1	1	Dbxref=InterPro:IPR000043,InterPro:IPR015878,Pfam:PF00670,Pfam:PF05221;Note=Similar to Ahcy89E: Putative adenosylhomocysteinase 2 (Drosophila melanogaster OX%3D7227);	0	7	4	5	1
GBI_16392	GBI_16392.9	0		SAHH2_DROME^SAHH2_DROME^Q:1025-1867,H:4-290^78.7%ID^E:8.2e-123^RecName: Full=Adenosylhomocysteinase-like 1 {ECO:0000312|FlyBase:FBgn0035371};^Eukaryota; Metazoa; Ecdysozoa; Arthropoda; Hexapoda; Insecta; Pterygota; Neoptera; Endopterygota; Diptera; Brachycera; Muscomorpha; Ephydroidea; Drosophilidae; Drosophila; Sophophora	GBI_M__0001T_00016726.p1	971-1873[+]	SAHH2_DROME^SAHH2_DROME^Q:19-299,H:4-290^78.7%ID^E:1.6e-123^RecName: Full=Adenosylhomocysteinase-like 1 {ECO:0000312|FlyBase:FBgn0035371};^Eukaryota; Metazoa; Ecdysozoa; Arthropoda; Hexapoda; Insecta; Pterygota; Neoptera; Endopterygota; Diptera; Brachycera; Muscomorpha; Ephydroidea; Drosophilidae; Drosophila; Sophophora	sp|Q9VZX9|SAHH2_DROME^sp|Q9VZX9|SAHH2_DROME^Q:1025-1867,H:4-290^78.7%ID^E:8.1e-123^.^.	sp|Q9VZX9|SAHH2_DROME^sp|Q9VZX9|SAHH2_DROME^Q:19-299,H:4-290^78.7%ID^E:1.6e-123^.^.	PF05221.20^AdoHcyase^S-adenosyl-L-homocysteine hydrolase^104-239^E:5.6e-65`PF05221.20^AdoHcyase^S-adenosyl-L-homocysteine hydrolase^239-288^E:3.7e-19	.	KEGG:dme:Dmel_CG9977	GO:0005829^cellular_component^cytosol`GO:0006730^biological_process^one-carbon metabolic process`GO:0019510^biological_process^S-adenosylhomocysteine catabolic process`GO:0033353^biological_process^S-adenosylmethionine cycle	GO:0005829^cellular_component^cytosol`GO:0006730^biological_process^one-carbon metabolic process`GO:0019510^biological_process^S-adenosylhomocysteine catabolic process`GO:0033353^biological_process^S-adenosylmethionine cycle	.	1	1	0	1	Dbxref=InterPro:IPR000043,InterPro:IPR015878,Pfam:PF00670,Pfam:PF05221;Note=Similar to Ahcy89E: Putative adenosylhomocysteinase 2 (Drosophila melanogaster OX%3D7227);	0	7	4	5	1
GBI_16392	GBI_16392.11	0		SAHH2_DROME^SAHH2_DROME^Q:1198-1632,H:40-185^85.6%ID^E:7.7e-59^RecName: Full=Adenosylhomocysteinase-like 1 {ECO:0000312|FlyBase:FBgn0035371};^Eukaryota; Metazoa; Ecdysozoa; Arthropoda; Hexapoda; Insecta; Pterygota; Neoptera; Endopterygota; Diptera; Brachycera; Muscomorpha; Ephydroidea; Drosophilidae; Drosophila; Sophophora`SAHH2_DROME^SAHH2_DROME^Q:3004-3174,H:185-241^87.7%ID^E:2e-27^RecName: Full=Adenosylhomocysteinase-like 1 {ECO:0000312|FlyBase:FBgn0035371};^Eukaryota; Metazoa; Ecdysozoa; Arthropoda; Hexapoda; Insecta; Pterygota; Neoptera; Endopterygota; Diptera; Brachycera; Muscomorpha; Ephydroidea; Drosophilidae; Drosophila; Sophophora	GBI_M__0001T_00016727.p1	1156-1641[+]	SAHH2_DROME^SAHH2_DROME^Q:15-159,H:40-185^85.6%ID^E:4.5e-59^RecName: Full=Adenosylhomocysteinase-like 1 {ECO:0000312|FlyBase:FBgn0035371};^Eukaryota; Metazoa; Ecdysozoa; Arthropoda; Hexapoda; Insecta; Pterygota; Neoptera; Endopterygota; Diptera; Brachycera; Muscomorpha; Ephydroidea; Drosophilidae; Drosophila; Sophophora	sp|Q9VZX9|SAHH2_DROME^sp|Q9VZX9|SAHH2_DROME^Q:1198-1632,H:40-185^85.6%ID^E:7.6e-59^.^.`sp|Q9VZX9|SAHH2_DROME^sp|Q9VZX9|SAHH2_DROME^Q:3004-3174,H:185-241^87.7%ID^E:2e-27^.^.	sp|Q9VZX9|SAHH2_DROME^sp|Q9VZX9|SAHH2_DROME^Q:15-159,H:40-185^85.6%ID^E:4.4e-59^.^.	PF05221.20^AdoHcyase^S-adenosyl-L-homocysteine hydrolase^69-159^E:2e-42	.	KEGG:dme:Dmel_CG9977	GO:0005829^cellular_component^cytosol`GO:0006730^biological_process^one-carbon metabolic process`GO:0019510^biological_process^S-adenosylhomocysteine catabolic process`GO:0033353^biological_process^S-adenosylmethionine cycle	GO:0005829^cellular_component^cytosol`GO:0006730^biological_process^one-carbon metabolic process`GO:0019510^biological_process^S-adenosylhomocysteine catabolic process`GO:0033353^biological_process^S-adenosylmethionine cycle	.	1	1	0	1	Dbxref=InterPro:IPR000043,InterPro:IPR015878,Pfam:PF00670,Pfam:PF05221;Note=Similar to Ahcy89E: Putative adenosylhomocysteinase 2 (Drosophila melanogaster OX%3D7227);	0	7	4	5	1
GBI_16392	GBI_16392.10	0		SAHH2_DROME^SAHH2_DROME^Q:1466-2068,H:40-241^86.1%ID^E:9.7e-95^RecName: Full=Adenosylhomocysteinase-like 1 {ECO:0000312|FlyBase:FBgn0035371};^Eukaryota; Metazoa; Ecdysozoa; Arthropoda; Hexapoda; Insecta; Pterygota; Neoptera; Endopterygota; Diptera; Brachycera; Muscomorpha; Ephydroidea; Drosophilidae; Drosophila; Sophophora	GBI_M__0001T_00016728.p1	1424-2080[+]	SAHH2_DROME^SAHH2_DROME^Q:15-215,H:40-241^86.1%ID^E:3.1e-95^RecName: Full=Adenosylhomocysteinase-like 1 {ECO:0000312|FlyBase:FBgn0035371};^Eukaryota; Metazoa; Ecdysozoa; Arthropoda; Hexapoda; Insecta; Pterygota; Neoptera; Endopterygota; Diptera; Brachycera; Muscomorpha; Ephydroidea; Drosophilidae; Drosophila; Sophophora	sp|Q9VZX9|SAHH2_DROME^sp|Q9VZX9|SAHH2_DROME^Q:1466-2068,H:40-241^86.1%ID^E:9.6e-95^.^.	sp|Q9VZX9|SAHH2_DROME^sp|Q9VZX9|SAHH2_DROME^Q:15-215,H:40-241^86.1%ID^E:3e-95^.^.	PF05221.20^AdoHcyase^S-adenosyl-L-homocysteine hydrolase^69-205^E:7.7e-66	.	KEGG:dme:Dmel_CG9977	GO:0005829^cellular_component^cytosol`GO:0006730^biological_process^one-carbon metabolic process`GO:0019510^biological_process^S-adenosylhomocysteine catabolic process`GO:0033353^biological_process^S-adenosylmethionine cycle	GO:0005829^cellular_component^cytosol`GO:0006730^biological_process^one-carbon metabolic process`GO:0019510^biological_process^S-adenosylhomocysteine catabolic process`GO:0033353^biological_process^S-adenosylmethionine cycle	.	1	1	0	1	Dbxref=InterPro:IPR000043,InterPro:IPR015878,Pfam:PF00670,Pfam:PF05221;Note=Similar to Ahcy89E: Putative adenosylhomocysteinase 2 (Drosophila melanogaster OX%3D7227);	0	7	4	5	1
GBI_16392	GBI_16392.12	0		SAHH2_DROME^SAHH2_DROME^Q:1198-1629,H:40-188^78.5%ID^E:2.3e-53^RecName: Full=Adenosylhomocysteinase-like 1 {ECO:0000312|FlyBase:FBgn0035371};^Eukaryota; Metazoa; Ecdysozoa; Arthropoda; Hexapoda; Insecta; Pterygota; Neoptera; Endopterygota; Diptera; Brachycera; Muscomorpha; Ephydroidea; Drosophilidae; Drosophila; Sophophora	GBI_M__0001T_00016729.p1	1156-1704[+]	SAHH2_DROME^SAHH2_DROME^Q:15-158,H:40-188^78.5%ID^E:8.3e-54^RecName: Full=Adenosylhomocysteinase-like 1 {ECO:0000312|FlyBase:FBgn0035371};^Eukaryota; Metazoa; Ecdysozoa; Arthropoda; Hexapoda; Insecta; Pterygota; Neoptera; Endopterygota; Diptera; Brachycera; Muscomorpha; Ephydroidea; Drosophilidae; Drosophila; Sophophora	sp|Q9VZX9|SAHH2_DROME^sp|Q9VZX9|SAHH2_DROME^Q:1198-1629,H:40-188^78.5%ID^E:2.3e-53^.^.	sp|Q9VZX9|SAHH2_DROME^sp|Q9VZX9|SAHH2_DROME^Q:15-158,H:40-188^78.5%ID^E:8.2e-54^.^.	PF05221.20^AdoHcyase^S-adenosyl-L-homocysteine hydrolase^65-157^E:1.2e-42	.	KEGG:dme:Dmel_CG9977	GO:0005829^cellular_component^cytosol`GO:0006730^biological_process^one-carbon metabolic process`GO:0019510^biological_process^S-adenosylhomocysteine catabolic process`GO:0033353^biological_process^S-adenosylmethionine cycle	GO:0005829^cellular_component^cytosol`GO:0006730^biological_process^one-carbon metabolic process`GO:0019510^biological_process^S-adenosylhomocysteine catabolic process`GO:0033353^biological_process^S-adenosylmethionine cycle	.	1	1	0	1	Dbxref=InterPro:IPR000043,InterPro:IPR015878,Pfam:PF00670,Pfam:PF05221;Note=Similar to Ahcy89E: Putative adenosylhomocysteinase 2 (Drosophila melanogaster OX%3D7227);	0	7	4	5	1
GBI_16392	GBI_16392.13	0		.	GBI_M__0001T_00016730.p2	2664-2984[+]	.	.	.	PF02809.23^UIM^Ubiquitin interaction motif^1-10^E:1.7`PF02809.23^UIM^Ubiquitin interaction motif^26-31^E:1300	.	.	.	.	.	0	0	0	0	Dbxref=InterPro:IPR000043,InterPro:IPR015878,Pfam:PF00670,Pfam:PF05221;Note=Similar to Ahcy89E: Putative adenosylhomocysteinase 2 (Drosophila melanogaster OX%3D7227);	0	7	4	5	1
GBI_16393	GBI_16393-RA	0	GBI_16393	CPT2_BOVIN^CPT2_BOVIN^Q:478-2361,H:26-653^53.2%ID^E:5.9e-194^RecName: Full=Carnitine O-palmitoyltransferase 2, mitochondrial;^Eukaryota; Metazoa; Chordata; Craniata; Vertebrata; Euteleostomi; Mammalia; Eutheria; Laurasiatheria; Artiodactyla; Ruminantia; Pecora; Bovidae; Bovinae; Bos	GBI_16393-RA.p1	373-2373[+]	CPT2_BOVIN^CPT2_BOVIN^Q:36-663,H:26-653^53.2%ID^E:3e-194^RecName: Full=Carnitine O-palmitoyltransferase 2, mitochondrial;^Eukaryota; Metazoa; Chordata; Craniata; Vertebrata; Euteleostomi; Mammalia; Eutheria; Laurasiatheria; Artiodactyla; Ruminantia; Pecora; Bovidae; Bovinae; Bos	sp|Q2KJB7|CPT2_BOVIN^sp|Q2KJB7|CPT2_BOVIN^Q:478-2361,H:26-653^53.2%ID^E:5.9e-194^.^.	sp|Q2KJB7|CPT2_BOVIN^sp|Q2KJB7|CPT2_BOVIN^Q:36-663,H:26-653^53.2%ID^E:3e-194^.^.	PF00755.23^Carn_acyltransf^Choline/Carnitine o-acyltransferase^62-651^E:2.6e-183	.	KEGG:bta:504502	GO:0005743^cellular_component^mitochondrial inner membrane`GO:0016746^molecular_function^acyltransferase activity`GO:0008458^molecular_function^carnitine O-octanoyltransferase activity`GO:0004095^molecular_function^carnitine O-palmitoyltransferase activity`GO:0009437^biological_process^carnitine metabolic process`GO:0006635^biological_process^fatty acid beta-oxidation`GO:0001676^biological_process^long-chain fatty acid metabolic process	GO:0005743^cellular_component^mitochondrial inner membrane`GO:0016746^molecular_function^acyltransferase activity`GO:0008458^molecular_function^carnitine O-octanoyltransferase activity`GO:0004095^molecular_function^carnitine O-palmitoyltransferase activity`GO:0009437^biological_process^carnitine metabolic process`GO:0006635^biological_process^fatty acid beta-oxidation`GO:0001676^biological_process^long-chain fatty acid metabolic process	.	1	1	0	1	Dbxref=InterPro:IPR000542,Pfam:PF00755;Ontology_term=GO:0016746;Note=Similar to ChAT: Choline O-acetyltransferase (Drosophila melanogaster OX%3D7227);	1	50	8	9	1
GBI_16393	GBI_16393-RB	0	GBI_16393	CPT2_BOVIN^CPT2_BOVIN^Q:617-2500,H:26-653^53.2%ID^E:6.1e-194^RecName: Full=Carnitine O-palmitoyltransferase 2, mitochondrial;^Eukaryota; Metazoa; Chordata; Craniata; Vertebrata; Euteleostomi; Mammalia; Eutheria; Laurasiatheria; Artiodactyla; Ruminantia; Pecora; Bovidae; Bovinae; Bos	GBI_16393-RB.p1	512-2512[+]	CPT2_BOVIN^CPT2_BOVIN^Q:36-663,H:26-653^53.2%ID^E:3e-194^RecName: Full=Carnitine O-palmitoyltransferase 2, mitochondrial;^Eukaryota; Metazoa; Chordata; Craniata; Vertebrata; Euteleostomi; Mammalia; Eutheria; Laurasiatheria; Artiodactyla; Ruminantia; Pecora; Bovidae; Bovinae; Bos	sp|Q2KJB7|CPT2_BOVIN^sp|Q2KJB7|CPT2_BOVIN^Q:617-2500,H:26-653^53.2%ID^E:6.1e-194^.^.	sp|Q2KJB7|CPT2_BOVIN^sp|Q2KJB7|CPT2_BOVIN^Q:36-663,H:26-653^53.2%ID^E:3e-194^.^.	PF00755.23^Carn_acyltransf^Choline/Carnitine o-acyltransferase^62-651^E:2.6e-183	.	KEGG:bta:504502	GO:0005743^cellular_component^mitochondrial inner membrane`GO:0016746^molecular_function^acyltransferase activity`GO:0008458^molecular_function^carnitine O-octanoyltransferase activity`GO:0004095^molecular_function^carnitine O-palmitoyltransferase activity`GO:0009437^biological_process^carnitine metabolic process`GO:0006635^biological_process^fatty acid beta-oxidation`GO:0001676^biological_process^long-chain fatty acid metabolic process	GO:0005743^cellular_component^mitochondrial inner membrane`GO:0016746^molecular_function^acyltransferase activity`GO:0008458^molecular_function^carnitine O-octanoyltransferase activity`GO:0004095^molecular_function^carnitine O-palmitoyltransferase activity`GO:0009437^biological_process^carnitine metabolic process`GO:0006635^biological_process^fatty acid beta-oxidation`GO:0001676^biological_process^long-chain fatty acid metabolic process	.	1	1	0	1	Dbxref=InterPro:IPR000542,Pfam:PF00755;Ontology_term=GO:0016746;Note=Similar to ChAT: Choline O-acetyltransferase (Drosophila melanogaster OX%3D7227);	1	50	8	9	1
GBI_16393	GBI_16393-RC	0	GBI_16393	CPT2_BOVIN^CPT2_BOVIN^Q:369-2252,H:26-653^53.2%ID^E:5.8e-194^RecName: Full=Carnitine O-palmitoyltransferase 2, mitochondrial;^Eukaryota; Metazoa; Chordata; Craniata; Vertebrata; Euteleostomi; Mammalia; Eutheria; Laurasiatheria; Artiodactyla; Ruminantia; Pecora; Bovidae; Bovinae; Bos	GBI_16393-RC.p1	264-2264[+]	CPT2_BOVIN^CPT2_BOVIN^Q:36-663,H:26-653^53.2%ID^E:3e-194^RecName: Full=Carnitine O-palmitoyltransferase 2, mitochondrial;^Eukaryota; Metazoa; Chordata; Craniata; Vertebrata; Euteleostomi; Mammalia; Eutheria; Laurasiatheria; Artiodactyla; Ruminantia; Pecora; Bovidae; Bovinae; Bos	sp|Q2KJB7|CPT2_BOVIN^sp|Q2KJB7|CPT2_BOVIN^Q:369-2252,H:26-653^53.2%ID^E:5.7e-194^.^.	sp|Q2KJB7|CPT2_BOVIN^sp|Q2KJB7|CPT2_BOVIN^Q:36-663,H:26-653^53.2%ID^E:3e-194^.^.	PF00755.23^Carn_acyltransf^Choline/Carnitine o-acyltransferase^62-651^E:2.6e-183	.	KEGG:bta:504502	GO:0005743^cellular_component^mitochondrial inner membrane`GO:0016746^molecular_function^acyltransferase activity`GO:0008458^molecular_function^carnitine O-octanoyltransferase activity`GO:0004095^molecular_function^carnitine O-palmitoyltransferase activity`GO:0009437^biological_process^carnitine metabolic process`GO:0006635^biological_process^fatty acid beta-oxidation`GO:0001676^biological_process^long-chain fatty acid metabolic process	GO:0005743^cellular_component^mitochondrial inner membrane`GO:0016746^molecular_function^acyltransferase activity`GO:0008458^molecular_function^carnitine O-octanoyltransferase activity`GO:0004095^molecular_function^carnitine O-palmitoyltransferase activity`GO:0009437^biological_process^carnitine metabolic process`GO:0006635^biological_process^fatty acid beta-oxidation`GO:0001676^biological_process^long-chain fatty acid metabolic process	.	1	1	0	1	Dbxref=InterPro:IPR000542,Pfam:PF00755;Ontology_term=GO:0016746;Note=Similar to ChAT: Choline O-acetyltransferase (Drosophila melanogaster OX%3D7227);	1	50	8	9	1
GBI_16393	GBI_16393-RD	0	GBI_16393	CPT2_BOVIN^CPT2_BOVIN^Q:617-2500,H:26-653^53.2%ID^E:6.1e-194^RecName: Full=Carnitine O-palmitoyltransferase 2, mitochondrial;^Eukaryota; Metazoa; Chordata; Craniata; Vertebrata; Euteleostomi; Mammalia; Eutheria; Laurasiatheria; Artiodactyla; Ruminantia; Pecora; Bovidae; Bovinae; Bos	GBI_16393-RD.p1	512-2512[+]	CPT2_BOVIN^CPT2_BOVIN^Q:36-663,H:26-653^53.2%ID^E:3e-194^RecName: Full=Carnitine O-palmitoyltransferase 2, mitochondrial;^Eukaryota; Metazoa; Chordata; Craniata; Vertebrata; Euteleostomi; Mammalia; Eutheria; Laurasiatheria; Artiodactyla; Ruminantia; Pecora; Bovidae; Bovinae; Bos	sp|Q2KJB7|CPT2_BOVIN^sp|Q2KJB7|CPT2_BOVIN^Q:617-2500,H:26-653^53.2%ID^E:6e-194^.^.	sp|Q2KJB7|CPT2_BOVIN^sp|Q2KJB7|CPT2_BOVIN^Q:36-663,H:26-653^53.2%ID^E:3e-194^.^.	PF00755.23^Carn_acyltransf^Choline/Carnitine o-acyltransferase^62-651^E:2.6e-183	.	KEGG:bta:504502	GO:0005743^cellular_component^mitochondrial inner membrane`GO:0016746^molecular_function^acyltransferase activity`GO:0008458^molecular_function^carnitine O-octanoyltransferase activity`GO:0004095^molecular_function^carnitine O-palmitoyltransferase activity`GO:0009437^biological_process^carnitine metabolic process`GO:0006635^biological_process^fatty acid beta-oxidation`GO:0001676^biological_process^long-chain fatty acid metabolic process	GO:0005743^cellular_component^mitochondrial inner membrane`GO:0016746^molecular_function^acyltransferase activity`GO:0008458^molecular_function^carnitine O-octanoyltransferase activity`GO:0004095^molecular_function^carnitine O-palmitoyltransferase activity`GO:0009437^biological_process^carnitine metabolic process`GO:0006635^biological_process^fatty acid beta-oxidation`GO:0001676^biological_process^long-chain fatty acid metabolic process	.	1	1	0	1	Dbxref=InterPro:IPR000542,Pfam:PF00755;Ontology_term=GO:0016746;Note=Similar to ChAT: Choline O-acetyltransferase (Drosophila melanogaster OX%3D7227);	1	50	8	9	1
GBI_16393	GBI_16393-RE	0	GBI_16393	CPT2_BOVIN^CPT2_BOVIN^Q:369-2252,H:26-653^53.2%ID^E:5.7e-194^RecName: Full=Carnitine O-palmitoyltransferase 2, mitochondrial;^Eukaryota; Metazoa; Chordata; Craniata; Vertebrata; Euteleostomi; Mammalia; Eutheria; Laurasiatheria; Artiodactyla; Ruminantia; Pecora; Bovidae; Bovinae; Bos	GBI_16393-RE.p1	264-2264[+]	CPT2_BOVIN^CPT2_BOVIN^Q:36-663,H:26-653^53.2%ID^E:3e-194^RecName: Full=Carnitine O-palmitoyltransferase 2, mitochondrial;^Eukaryota; Metazoa; Chordata; Craniata; Vertebrata; Euteleostomi; Mammalia; Eutheria; Laurasiatheria; Artiodactyla; Ruminantia; Pecora; Bovidae; Bovinae; Bos	sp|Q2KJB7|CPT2_BOVIN^sp|Q2KJB7|CPT2_BOVIN^Q:369-2252,H:26-653^53.2%ID^E:5.7e-194^.^.	sp|Q2KJB7|CPT2_BOVIN^sp|Q2KJB7|CPT2_BOVIN^Q:36-663,H:26-653^53.2%ID^E:3e-194^.^.	PF00755.23^Carn_acyltransf^Choline/Carnitine o-acyltransferase^62-651^E:2.6e-183	.	KEGG:bta:504502	GO:0005743^cellular_component^mitochondrial inner membrane`GO:0016746^molecular_function^acyltransferase activity`GO:0008458^molecular_function^carnitine O-octanoyltransferase activity`GO:0004095^molecular_function^carnitine O-palmitoyltransferase activity`GO:0009437^biological_process^carnitine metabolic process`GO:0006635^biological_process^fatty acid beta-oxidation`GO:0001676^biological_process^long-chain fatty acid metabolic process	GO:0005743^cellular_component^mitochondrial inner membrane`GO:0016746^molecular_function^acyltransferase activity`GO:0008458^molecular_function^carnitine O-octanoyltransferase activity`GO:0004095^molecular_function^carnitine O-palmitoyltransferase activity`GO:0009437^biological_process^carnitine metabolic process`GO:0006635^biological_process^fatty acid beta-oxidation`GO:0001676^biological_process^long-chain fatty acid metabolic process	.	1	1	0	1	Dbxref=InterPro:IPR000542,Pfam:PF00755;Ontology_term=GO:0016746;Note=Similar to ChAT: Choline O-acetyltransferase (Drosophila melanogaster OX%3D7227);	1	50	8	9	1
GBI_16393	GBI_16393.2	0		CPT2_MACFA^CPT2_MACFA^Q:638-2386,H:33-616^54.7%ID^E:1e-184^RecName: Full=Carnitine O-palmitoyltransferase 2, mitochondrial;^Eukaryota; Metazoa; Chordata; Craniata; Vertebrata; Euteleostomi; Mammalia; Eutheria; Euarchontoglires; Primates; Haplorrhini; Catarrhini; Cercopithecidae; Cercopithecinae; Macaca	GBI_M__0001T_00016731.p1	512-2380[+]	CPT2_BOVIN^CPT2_BOVIN^Q:36-622,H:26-613^54.2%ID^E:6.9e-185^RecName: Full=Carnitine O-palmitoyltransferase 2, mitochondrial;^Eukaryota; Metazoa; Chordata; Craniata; Vertebrata; Euteleostomi; Mammalia; Eutheria; Laurasiatheria; Artiodactyla; Ruminantia; Pecora; Bovidae; Bovinae; Bos	sp|Q60HG9|CPT2_MACFA^sp|Q60HG9|CPT2_MACFA^Q:638-2386,H:33-616^54.7%ID^E:1e-184^.^.	sp|Q2KJB7|CPT2_BOVIN^sp|Q2KJB7|CPT2_BOVIN^Q:36-622,H:26-613^54.2%ID^E:6.9e-185^.^.	PF00755.23^Carn_acyltransf^Choline/Carnitine o-acyltransferase^62-622^E:5.4e-177	.	KEGG:bta:504502	GO:0005743^cellular_component^mitochondrial inner membrane`GO:0016746^molecular_function^acyltransferase activity`GO:0008458^molecular_function^carnitine O-octanoyltransferase activity`GO:0004095^molecular_function^carnitine O-palmitoyltransferase activity`GO:0009437^biological_process^carnitine metabolic process`GO:0006635^biological_process^fatty acid beta-oxidation`GO:0001676^biological_process^long-chain fatty acid metabolic process	GO:0005743^cellular_component^mitochondrial inner membrane`GO:0016746^molecular_function^acyltransferase activity`GO:0008458^molecular_function^carnitine O-octanoyltransferase activity`GO:0004095^molecular_function^carnitine O-palmitoyltransferase activity`GO:0009437^biological_process^carnitine metabolic process`GO:0006635^biological_process^fatty acid beta-oxidation`GO:0001676^biological_process^long-chain fatty acid metabolic process	.	1	1	0	1	Dbxref=InterPro:IPR000542,Pfam:PF00755;Ontology_term=GO:0016746;Note=Similar to ChAT: Choline O-acetyltransferase (Drosophila melanogaster OX%3D7227);	1	50	8	9	1
GBI_16393	GBI_16393.1	0		CPT2_BOVIN^CPT2_BOVIN^Q:478-2361,H:26-653^53.2%ID^E:8.1e-194^RecName: Full=Carnitine O-palmitoyltransferase 2, mitochondrial;^Eukaryota; Metazoa; Chordata; Craniata; Vertebrata; Euteleostomi; Mammalia; Eutheria; Laurasiatheria; Artiodactyla; Ruminantia; Pecora; Bovidae; Bovinae; Bos	GBI_M__0001T_00016732.p1	373-2373[+]	CPT2_BOVIN^CPT2_BOVIN^Q:36-663,H:26-653^53.2%ID^E:3e-194^RecName: Full=Carnitine O-palmitoyltransferase 2, mitochondrial;^Eukaryota; Metazoa; Chordata; Craniata; Vertebrata; Euteleostomi; Mammalia; Eutheria; Laurasiatheria; Artiodactyla; Ruminantia; Pecora; Bovidae; Bovinae; Bos	sp|Q2KJB7|CPT2_BOVIN^sp|Q2KJB7|CPT2_BOVIN^Q:478-2361,H:26-653^53.2%ID^E:8e-194^.^.	sp|Q2KJB7|CPT2_BOVIN^sp|Q2KJB7|CPT2_BOVIN^Q:36-663,H:26-653^53.2%ID^E:3e-194^.^.	PF00755.23^Carn_acyltransf^Choline/Carnitine o-acyltransferase^62-651^E:2.6e-183	.	KEGG:bta:504502	GO:0005743^cellular_component^mitochondrial inner membrane`GO:0016746^molecular_function^acyltransferase activity`GO:0008458^molecular_function^carnitine O-octanoyltransferase activity`GO:0004095^molecular_function^carnitine O-palmitoyltransferase activity`GO:0009437^biological_process^carnitine metabolic process`GO:0006635^biological_process^fatty acid beta-oxidation`GO:0001676^biological_process^long-chain fatty acid metabolic process	GO:0005743^cellular_component^mitochondrial inner membrane`GO:0016746^molecular_function^acyltransferase activity`GO:0008458^molecular_function^carnitine O-octanoyltransferase activity`GO:0004095^molecular_function^carnitine O-palmitoyltransferase activity`GO:0009437^biological_process^carnitine metabolic process`GO:0006635^biological_process^fatty acid beta-oxidation`GO:0001676^biological_process^long-chain fatty acid metabolic process	.	1	1	0	1	Dbxref=InterPro:IPR000542,Pfam:PF00755;Ontology_term=GO:0016746;Note=Similar to ChAT: Choline O-acetyltransferase (Drosophila melanogaster OX%3D7227);	1	50	8	9	1
GBI_16393	GBI_16393.8	0		CPT2_BOVIN^CPT2_BOVIN^Q:478-1941,H:26-512^54.1%ID^E:3.7e-154^RecName: Full=Carnitine O-palmitoyltransferase 2, mitochondrial;^Eukaryota; Metazoa; Chordata; Craniata; Vertebrata; Euteleostomi; Mammalia; Eutheria; Laurasiatheria; Artiodactyla; Ruminantia; Pecora; Bovidae; Bovinae; Bos	GBI_M__0001T_00016736.p1	373-1986[+]	CPT2_BOVIN^CPT2_BOVIN^Q:36-523,H:26-512^54.1%ID^E:1.9e-154^RecName: Full=Carnitine O-palmitoyltransferase 2, mitochondrial;^Eukaryota; Metazoa; Chordata; Craniata; Vertebrata; Euteleostomi; Mammalia; Eutheria; Laurasiatheria; Artiodactyla; Ruminantia; Pecora; Bovidae; Bovinae; Bos	sp|Q2KJB7|CPT2_BOVIN^sp|Q2KJB7|CPT2_BOVIN^Q:478-1941,H:26-512^54.1%ID^E:3.7e-154^.^.	sp|Q2KJB7|CPT2_BOVIN^sp|Q2KJB7|CPT2_BOVIN^Q:36-523,H:26-512^54.1%ID^E:1.9e-154^.^.	PF00755.23^Carn_acyltransf^Choline/Carnitine o-acyltransferase^62-521^E:4.2e-138	.	KEGG:bta:504502	GO:0005743^cellular_component^mitochondrial inner membrane`GO:0016746^molecular_function^acyltransferase activity`GO:0008458^molecular_function^carnitine O-octanoyltransferase activity`GO:0004095^molecular_function^carnitine O-palmitoyltransferase activity`GO:0009437^biological_process^carnitine metabolic process`GO:0006635^biological_process^fatty acid beta-oxidation`GO:0001676^biological_process^long-chain fatty acid metabolic process	GO:0005743^cellular_component^mitochondrial inner membrane`GO:0016746^molecular_function^acyltransferase activity`GO:0008458^molecular_function^carnitine O-octanoyltransferase activity`GO:0004095^molecular_function^carnitine O-palmitoyltransferase activity`GO:0009437^biological_process^carnitine metabolic process`GO:0006635^biological_process^fatty acid beta-oxidation`GO:0001676^biological_process^long-chain fatty acid metabolic process	.	1	1	0	1	Dbxref=InterPro:IPR000542,Pfam:PF00755;Ontology_term=GO:0016746;Note=Similar to ChAT: Choline O-acetyltransferase (Drosophila melanogaster OX%3D7227);	1	50	8	9	1
GBI_16393	GBI_16393.9	0		.	.	.	.	.	.	.	.	.	.	.	.	0	0	0	0	Dbxref=InterPro:IPR000542,Pfam:PF00755;Ontology_term=GO:0016746;Note=Similar to ChAT: Choline O-acetyltransferase (Drosophila melanogaster OX%3D7227);	1	50	8	9	1
GBI_16394	GBI_16394-RA	0	GBI_16394	SKAP2_XENTR^SKAP2_XENTR^Q:448-1308,H:8-304^25.9%ID^E:2.9e-12^RecName: Full=Src kinase-associated phosphoprotein 2;^Eukaryota; Metazoa; Chordata; Craniata; Vertebrata; Euteleostomi; Amphibia; Batrachia; Anura; Pipoidea; Pipidae; Xenopodinae; Xenopus; Silurana	GBI_16394-RA.p1	430-1725[+]	SKAP2_XENTR^SKAP2_XENTR^Q:7-293,H:8-304^25.9%ID^E:2.2e-12^RecName: Full=Src kinase-associated phosphoprotein 2;^Eukaryota; Metazoa; Chordata; Craniata; Vertebrata; Euteleostomi; Amphibia; Batrachia; Anura; Pipoidea; Pipidae; Xenopodinae; Xenopus; Silurana	sp|Q5FVW6|SKAP2_XENTR^sp|Q5FVW6|SKAP2_XENTR^Q:448-1308,H:8-304^25.9%ID^E:2.9e-12^.^.	sp|Q5FVW6|SKAP2_XENTR^sp|Q5FVW6|SKAP2_XENTR^Q:7-293,H:8-304^25.9%ID^E:2.2e-12^.^.	PF00169.32^PH^PH domain^142-224^E:5.6e-11	.	.	GO:0005737^cellular_component^cytoplasm`GO:0005886^cellular_component^plasma membrane`GO:0042113^biological_process^B cell activation	GO:0005737^cellular_component^cytoplasm`GO:0005886^cellular_component^plasma membrane`GO:0042113^biological_process^B cell activation	.	1	1	0	1	Dbxref=InterPro:IPR001849,Pfam:PF00169;Note=Similar to L798_01251: Src kinase-associated phosphoprotein 2 (Zootermopsis nevadensis OX%3D136037);	0	12	15	2	1
GBI_16394	GBI_16394.1	0		.	GBI_M__0001T_00016740.p1	985-2136[+]	.	.	.	PF00169.32^PH^PH domain^94-176^E:4.6e-11	.	.	.	.	.	0	0	0	0	Dbxref=InterPro:IPR001849,Pfam:PF00169;Note=Similar to L798_01251: Src kinase-associated phosphoprotein 2 (Zootermopsis nevadensis OX%3D136037);	0	12	15	2	1
GBI_16395	GBI_16395-RA	0	GBI_16395	CC120_HUMAN^CC120_HUMAN^Q:735-1307,H:29-229^39.9%ID^E:2.3e-20^RecName: Full=Coiled-coil domain-containing protein 120;^Eukaryota; Metazoa; Chordata; Craniata; Vertebrata; Euteleostomi; Mammalia; Eutheria; Euarchontoglires; Primates; Haplorrhini; Catarrhini; Hominidae; Homo	GBI_16395-RA.p1	711-2933[+]	CC120_HUMAN^CC120_HUMAN^Q:9-199,H:29-229^39.9%ID^E:9.9e-21^RecName: Full=Coiled-coil domain-containing protein 120;^Eukaryota; Metazoa; Chordata; Craniata; Vertebrata; Euteleostomi; Mammalia; Eutheria; Euarchontoglires; Primates; Haplorrhini; Catarrhini; Hominidae; Homo	sp|Q96HB5|CC120_HUMAN^sp|Q96HB5|CC120_HUMAN^Q:735-1307,H:29-229^39.9%ID^E:2.3e-20^.^.	sp|Q96HB5|CC120_HUMAN^sp|Q96HB5|CC120_HUMAN^Q:9-199,H:29-229^39.9%ID^E:9.8e-21^.^.	PF11819.11^CUPID^Cytohesin Ubiquitin Protein Inducing Domain^8-118^E:1.9e-33	.	KEGG:hsa:90060	GO:0120103^cellular_component^centriolar subdistal appendage`GO:0005814^cellular_component^centriole`GO:0005768^cellular_component^endosome`GO:0030426^cellular_component^growth cone`GO:0034454^biological_process^microtubule anchoring at centrosome`GO:0008104^biological_process^protein localization	GO:0120103^cellular_component^centriolar subdistal appendage`GO:0005814^cellular_component^centriole`GO:0005768^cellular_component^endosome`GO:0030426^cellular_component^growth cone`GO:0034454^biological_process^microtubule anchoring at centrosome`GO:0008104^biological_process^protein localization	.	1	1	0	1	Dbxref=InterPro:IPR021774,Pfam:PF11819;Note=Similar to Uncharacterized protein (Fragment) (Triatoma infestans OX%3D30076);	0	4	15	2	1
GBI_16395	GBI_16395-RB	0	GBI_16395	CC120_HUMAN^CC120_HUMAN^Q:520-1092,H:29-229^39.9%ID^E:2.2e-20^RecName: Full=Coiled-coil domain-containing protein 120;^Eukaryota; Metazoa; Chordata; Craniata; Vertebrata; Euteleostomi; Mammalia; Eutheria; Euarchontoglires; Primates; Haplorrhini; Catarrhini; Hominidae; Homo	GBI_16395-RB.p1	496-2718[+]	CC120_HUMAN^CC120_HUMAN^Q:9-199,H:29-229^39.9%ID^E:9.9e-21^RecName: Full=Coiled-coil domain-containing protein 120;^Eukaryota; Metazoa; Chordata; Craniata; Vertebrata; Euteleostomi; Mammalia; Eutheria; Euarchontoglires; Primates; Haplorrhini; Catarrhini; Hominidae; Homo	sp|Q96HB5|CC120_HUMAN^sp|Q96HB5|CC120_HUMAN^Q:520-1092,H:29-229^39.9%ID^E:2.2e-20^.^.	sp|Q96HB5|CC120_HUMAN^sp|Q96HB5|CC120_HUMAN^Q:9-199,H:29-229^39.9%ID^E:9.8e-21^.^.	PF11819.11^CUPID^Cytohesin Ubiquitin Protein Inducing Domain^8-118^E:1.9e-33	.	KEGG:hsa:90060	GO:0120103^cellular_component^centriolar subdistal appendage`GO:0005814^cellular_component^centriole`GO:0005768^cellular_component^endosome`GO:0030426^cellular_component^growth cone`GO:0034454^biological_process^microtubule anchoring at centrosome`GO:0008104^biological_process^protein localization	GO:0120103^cellular_component^centriolar subdistal appendage`GO:0005814^cellular_component^centriole`GO:0005768^cellular_component^endosome`GO:0030426^cellular_component^growth cone`GO:0034454^biological_process^microtubule anchoring at centrosome`GO:0008104^biological_process^protein localization	.	1	1	0	1	Dbxref=InterPro:IPR021774,Pfam:PF11819;Note=Similar to Uncharacterized protein (Fragment) (Triatoma infestans OX%3D30076);	0	4	15	2	1
GBI_16395	GBI_16395.1	0		CC120_HUMAN^CC120_HUMAN^Q:486-1058,H:29-229^39.9%ID^E:5.6e-20^RecName: Full=Coiled-coil domain-containing protein 120;^Eukaryota; Metazoa; Chordata; Craniata; Vertebrata; Euteleostomi; Mammalia; Eutheria; Euarchontoglires; Primates; Haplorrhini; Catarrhini; Hominidae; Homo	GBI_M__0001T_00016742.p1	462-2876[+]	CC120_HUMAN^CC120_HUMAN^Q:9-199,H:29-229^39.9%ID^E:1.1e-20^RecName: Full=Coiled-coil domain-containing protein 120;^Eukaryota; Metazoa; Chordata; Craniata; Vertebrata; Euteleostomi; Mammalia; Eutheria; Euarchontoglires; Primates; Haplorrhini; Catarrhini; Hominidae; Homo	sp|Q96HB5|CC120_HUMAN^sp|Q96HB5|CC120_HUMAN^Q:486-1058,H:29-229^39.9%ID^E:5.6e-20^.^.	sp|Q96HB5|CC120_HUMAN^sp|Q96HB5|CC120_HUMAN^Q:9-199,H:29-229^39.9%ID^E:1.1e-20^.^.	PF11819.11^CUPID^Cytohesin Ubiquitin Protein Inducing Domain^8-118^E:2.2e-33	.	KEGG:hsa:90060	GO:0120103^cellular_component^centriolar subdistal appendage`GO:0005814^cellular_component^centriole`GO:0005768^cellular_component^endosome`GO:0030426^cellular_component^growth cone`GO:0034454^biological_process^microtubule anchoring at centrosome`GO:0008104^biological_process^protein localization	GO:0120103^cellular_component^centriolar subdistal appendage`GO:0005814^cellular_component^centriole`GO:0005768^cellular_component^endosome`GO:0030426^cellular_component^growth cone`GO:0034454^biological_process^microtubule anchoring at centrosome`GO:0008104^biological_process^protein localization	.	1	1	0	1	Dbxref=InterPro:IPR021774,Pfam:PF11819;Note=Similar to Uncharacterized protein (Fragment) (Triatoma infestans OX%3D30076);	0	4	15	2	1
GBI_16395	GBI_16395.5	0		CC120_HUMAN^CC120_HUMAN^Q:486-1058,H:29-229^39.9%ID^E:8.5e-21^RecName: Full=Coiled-coil domain-containing protein 120;^Eukaryota; Metazoa; Chordata; Craniata; Vertebrata; Euteleostomi; Mammalia; Eutheria; Euarchontoglires; Primates; Haplorrhini; Catarrhini; Hominidae; Homo	GBI_M__0001T_00016743.p1	462-1601[+]	CC120_HUMAN^CC120_HUMAN^Q:9-199,H:29-229^39.9%ID^E:5.1e-21^RecName: Full=Coiled-coil domain-containing protein 120;^Eukaryota; Metazoa; Chordata; Craniata; Vertebrata; Euteleostomi; Mammalia; Eutheria; Euarchontoglires; Primates; Haplorrhini; Catarrhini; Hominidae; Homo	sp|Q96HB5|CC120_HUMAN^sp|Q96HB5|CC120_HUMAN^Q:486-1058,H:29-229^39.9%ID^E:8.4e-21^.^.	sp|Q96HB5|CC120_HUMAN^sp|Q96HB5|CC120_HUMAN^Q:9-199,H:29-229^39.9%ID^E:5e-21^.^.	PF11819.11^CUPID^Cytohesin Ubiquitin Protein Inducing Domain^8-118^E:6.5e-34	.	KEGG:hsa:90060	GO:0120103^cellular_component^centriolar subdistal appendage`GO:0005814^cellular_component^centriole`GO:0005768^cellular_component^endosome`GO:0030426^cellular_component^growth cone`GO:0034454^biological_process^microtubule anchoring at centrosome`GO:0008104^biological_process^protein localization	GO:0120103^cellular_component^centriolar subdistal appendage`GO:0005814^cellular_component^centriole`GO:0005768^cellular_component^endosome`GO:0030426^cellular_component^growth cone`GO:0034454^biological_process^microtubule anchoring at centrosome`GO:0008104^biological_process^protein localization	.	1	1	0	1	Dbxref=InterPro:IPR021774,Pfam:PF11819;Note=Similar to Uncharacterized protein (Fragment) (Triatoma infestans OX%3D30076);	0	4	15	2	1
GBI_16395	GBI_16395.4	0		CC120_HUMAN^CC120_HUMAN^Q:486-1058,H:29-229^39.9%ID^E:9.3e-21^RecName: Full=Coiled-coil domain-containing protein 120;^Eukaryota; Metazoa; Chordata; Craniata; Vertebrata; Euteleostomi; Mammalia; Eutheria; Euarchontoglires; Primates; Haplorrhini; Catarrhini; Hominidae; Homo	GBI_M__0001T_00016744.p1	462-1619[+]	CC120_HUMAN^CC120_HUMAN^Q:9-199,H:29-229^39.9%ID^E:5.1e-21^RecName: Full=Coiled-coil domain-containing protein 120;^Eukaryota; Metazoa; Chordata; Craniata; Vertebrata; Euteleostomi; Mammalia; Eutheria; Euarchontoglires; Primates; Haplorrhini; Catarrhini; Hominidae; Homo	sp|Q96HB5|CC120_HUMAN^sp|Q96HB5|CC120_HUMAN^Q:486-1058,H:29-229^39.9%ID^E:9.2e-21^.^.	sp|Q96HB5|CC120_HUMAN^sp|Q96HB5|CC120_HUMAN^Q:9-199,H:29-229^39.9%ID^E:5.1e-21^.^.	PF11819.11^CUPID^Cytohesin Ubiquitin Protein Inducing Domain^8-118^E:6.7e-34	.	KEGG:hsa:90060	GO:0120103^cellular_component^centriolar subdistal appendage`GO:0005814^cellular_component^centriole`GO:0005768^cellular_component^endosome`GO:0030426^cellular_component^growth cone`GO:0034454^biological_process^microtubule anchoring at centrosome`GO:0008104^biological_process^protein localization	GO:0120103^cellular_component^centriolar subdistal appendage`GO:0005814^cellular_component^centriole`GO:0005768^cellular_component^endosome`GO:0030426^cellular_component^growth cone`GO:0034454^biological_process^microtubule anchoring at centrosome`GO:0008104^biological_process^protein localization	.	1	1	0	1	Dbxref=InterPro:IPR021774,Pfam:PF11819;Note=Similar to Uncharacterized protein (Fragment) (Triatoma infestans OX%3D30076);	0	4	15	2	1
GBI_16399	GBI_16399-RA	0	GBI_16399	CI072_RAT^CI072_RAT^Q:1660-2967,H:25-463^20.8%ID^E:1.2e-15^RecName: Full=Guanine nucleotide exchange factor C9orf72 homolog {ECO:0000305};^Eukaryota; Metazoa; Chordata; Craniata; Vertebrata; Euteleostomi; Mammalia; Eutheria; Euarchontoglires; Glires; Rodentia; Myomorpha; Muroidea; Muridae; Murinae; Rattus	GBI_16399-RA.p1	1276-2994[+]	CI072_RAT^CI072_RAT^Q:129-564,H:25-463^20.8%ID^E:3.3e-16^RecName: Full=Guanine nucleotide exchange factor C9orf72 homolog {ECO:0000305};^Eukaryota; Metazoa; Chordata; Craniata; Vertebrata; Euteleostomi; Mammalia; Eutheria; Euarchontoglires; Glires; Rodentia; Myomorpha; Muroidea; Muridae; Murinae; Rattus	sp|Q66HC3|CI072_RAT^sp|Q66HC3|CI072_RAT^Q:1660-2967,H:25-463^20.8%ID^E:1.2e-15^.^.	sp|Q66HC3|CI072_RAT^sp|Q66HC3|CI072_RAT^Q:129-564,H:25-463^20.8%ID^E:3.3e-16^.^.	PF15019.9^C9orf72-like^C9orf72-like protein family^227-451^E:1.4e-26	.	KEGG:rno:313155	GO:1990316^cellular_component^Atg1/ULK1 kinase complex`GO:0005776^cellular_component^autophagosome`GO:0044295^cellular_component^axonal growth cone`GO:0005737^cellular_component^cytoplasm`GO:0010494^cellular_component^cytoplasmic stress granule`GO:0005829^cellular_component^cytosol`GO:0030425^cellular_component^dendrite`GO:0005768^cellular_component^endosome`GO:0005615^cellular_component^extracellular space`GO:0090543^cellular_component^Flemming body`GO:0032045^cellular_component^guanyl-nucleotide exchange factor complex`GO:0005764^cellular_component^lysosome`GO:0044304^cellular_component^main axon`GO:0043005^cellular_component^neuron projection`GO:0005634^cellular_component^nucleus`GO:0000932^cellular_component^P-body`GO:0043204^cellular_component^perikaryon`GO:0098794^cellular_component^postsynapse`GO:0098793^cellular_component^presynapse`GO:0005085^molecular_function^guanyl-nucleotide exchange factor activity`GO:0031267^molecular_function^small GTPase binding`GO:0006914^biological_process^autophagy`GO:0048675^biological_process^axon extension`GO:0006897^biological_process^endocytosis`GO:1902774^biological_process^late endosome to lysosome transport`GO:1904425^biological_process^negative regulation of GTP binding`GO:0001933^biological_process^negative regulation of protein phosphorylation`GO:0043547^biological_process^positive regulation of GTPase activity`GO:0016239^biological_process^positive regulation of macroautophagy`GO:0110053^biological_process^regulation of actin filament organization`GO:2000785^biological_process^regulation of autophagosome assembly`GO:0010506^biological_process^regulation of autophagy`GO:0032880^biological_process^regulation of protein localization`GO:1903432^biological_process^regulation of TORC1 signaling`GO:0034063^biological_process^stress granule assembly	GO:1990316^cellular_component^Atg1/ULK1 kinase complex`GO:0005776^cellular_component^autophagosome`GO:0044295^cellular_component^axonal growth cone`GO:0005737^cellular_component^cytoplasm`GO:0010494^cellular_component^cytoplasmic stress granule`GO:0005829^cellular_component^cytosol`GO:0030425^cellular_component^dendrite`GO:0005768^cellular_component^endosome`GO:0005615^cellular_component^extracellular space`GO:0090543^cellular_component^Flemming body`GO:0032045^cellular_component^guanyl-nucleotide exchange factor complex`GO:0005764^cellular_component^lysosome`GO:0044304^cellular_component^main axon`GO:0043005^cellular_component^neuron projection`GO:0005634^cellular_component^nucleus`GO:0000932^cellular_component^P-body`GO:0043204^cellular_component^perikaryon`GO:0098794^cellular_component^postsynapse`GO:0098793^cellular_component^presynapse`GO:0005085^molecular_function^guanyl-nucleotide exchange factor activity`GO:0031267^molecular_function^small GTPase binding`GO:0006914^biological_process^autophagy`GO:0048675^biological_process^axon extension`GO:0006897^biological_process^endocytosis`GO:1902774^biological_process^late endosome to lysosome transport`GO:1904425^biological_process^negative regulation of GTP binding`GO:0001933^biological_process^negative regulation of protein phosphorylation`GO:0043547^biological_process^positive regulation of GTPase activity`GO:0016239^biological_process^positive regulation of macroautophagy`GO:0110053^biological_process^regulation of actin filament organization`GO:2000785^biological_process^regulation of autophagosome assembly`GO:0010506^biological_process^regulation of autophagy`GO:0032880^biological_process^regulation of protein localization`GO:1903432^biological_process^regulation of TORC1 signaling`GO:0034063^biological_process^stress granule assembly	GO:0005085^molecular_function^guanyl-nucleotide exchange factor activity	1	1	1	1	Dbxref=InterPro:IPR027819,Pfam:PF15019;Ontology_term=GO:0005085;Note=Similar to L798_07166: Uncharacterized protein (Zootermopsis nevadensis OX%3D136037);	1	131	50	10	1
GBI_16399	GBI_16399.1	0		.	GBI_M__0001T_00016674.p1	1438-2331[+]	.	.	.	.	.	.	.	.	.	0	0	0	0	Dbxref=InterPro:IPR027819,Pfam:PF15019;Ontology_term=GO:0005085;Note=Similar to L798_07166: Uncharacterized protein (Zootermopsis nevadensis OX%3D136037);	1	131	50	10	1
GBI_16399	GBI_16399.1	0		.	GBI_M__0001T_00016674.p2	4208-4741[+]	.	.	.	.	.	.	.	.	.	0	0	0	0	Dbxref=InterPro:IPR027819,Pfam:PF15019;Ontology_term=GO:0005085;Note=Similar to L798_07166: Uncharacterized protein (Zootermopsis nevadensis OX%3D136037);	1	131	50	10	1
GBI_16400	GBI_16400-RA	1	GBI_16400	.	.	.	.	.	.	.	.	.	.	.	.	0	0	0	0	Note=Protein of unknown function;	0
GBI_16401	GBI_16401-RA	1	GBI_16401	.	.	.	.	.	.	.	.	.	.	.	.	0	0	0	0	Note=Protein of unknown function;	0
GBI_16402	GBI_16402-RA	0	GBI_16402	M3K20_CAEEL^M3K20_CAEEL^Q:391-936,H:57-244^26%ID^E:2.9e-10^RecName: Full=Mitogen-activated protein kinase kinase kinase zak-1 {ECO:0000305};^Eukaryota; Metazoa; Ecdysozoa; Nematoda; Chromadorea; Rhabditida; Rhabditina; Rhabditomorpha; Rhabditoidea; Rhabditidae; Peloderinae; Caenorhabditis	GBI_16402-RA.p1	1-2406[+]	M3K20_CAEEL^M3K20_CAEEL^Q:131-312,H:57-244^26%ID^E:2.2e-10^RecName: Full=Mitogen-activated protein kinase kinase kinase zak-1 {ECO:0000305};^Eukaryota; Metazoa; Ecdysozoa; Nematoda; Chromadorea; Rhabditida; Rhabditina; Rhabditomorpha; Rhabditoidea; Rhabditidae; Peloderinae; Caenorhabditis	sp|Q5TCX8|M3K21_HUMAN^sp|Q5TCX8|M3K21_HUMAN^Q:268-912,H:108-346^24.7%ID^E:2.2e-10^.^.	sp|Q5TCX8|M3K21_HUMAN^sp|Q5TCX8|M3K21_HUMAN^Q:90-304,H:108-346^24.7%ID^E:1.7e-10^.^.	PF07714.20^PK_Tyr_Ser-Thr^Protein tyrosine and serine/threonine kinase^110-318^E:1.3e-27`PF00069.28^Pkinase^Protein kinase domain^137-356^E:2.3e-26	.	.	GO:0005737^cellular_component^cytoplasm`GO:0005524^molecular_function^ATP binding`GO:0004709^molecular_function^MAP kinase kinase kinase activity`GO:0004672^molecular_function^protein kinase activity`GO:0006468^biological_process^protein phosphorylation`GO:0007165^biological_process^signal transduction`GO:0051403^biological_process^stress-activated MAPK cascade	GO:0005737^cellular_component^cytoplasm`GO:0005524^molecular_function^ATP binding`GO:0004709^molecular_function^MAP kinase kinase kinase activity`GO:0004672^molecular_function^protein kinase activity`GO:0006468^biological_process^protein phosphorylation`GO:0007165^biological_process^signal transduction`GO:0051403^biological_process^stress-activated MAPK cascade	GO:0004672^molecular_function^protein kinase activity`GO:0006468^biological_process^protein phosphorylation`GO:0005524^molecular_function^ATP binding	1	1	1	1	Dbxref=InterPro:IPR001245,Pfam:PF07714;Ontology_term=GO:0004672,GO:0006468;Note=Similar to WN51_12016: Inactive serine/threonine-protein kinase TEX14 (Fragment) (Melipona quadrifasciata OX%3D166423);	1	116	17	27	1
GBI_16402	GBI_16402.1	0		M3K20_CAEEL^M3K20_CAEEL^Q:462-1007,H:57-244^26%ID^E:3.2e-10^RecName: Full=Mitogen-activated protein kinase kinase kinase zak-1 {ECO:0000305};^Eukaryota; Metazoa; Ecdysozoa; Nematoda; Chromadorea; Rhabditida; Rhabditina; Rhabditomorpha; Rhabditoidea; Rhabditidae; Peloderinae; Caenorhabditis	GBI_M__0001T_00016676.p1	318-2384[+]	M3K20_CAEEL^M3K20_CAEEL^Q:49-230,H:57-244^26%ID^E:1.9e-10^RecName: Full=Mitogen-activated protein kinase kinase kinase zak-1 {ECO:0000305};^Eukaryota; Metazoa; Ecdysozoa; Nematoda; Chromadorea; Rhabditida; Rhabditina; Rhabditomorpha; Rhabditoidea; Rhabditidae; Peloderinae; Caenorhabditis	sp|Q5TCX8|M3K21_HUMAN^sp|Q5TCX8|M3K21_HUMAN^Q:339-983,H:108-346^24.7%ID^E:2.4e-10^.^.	sp|Q5TCX8|M3K21_HUMAN^sp|Q5TCX8|M3K21_HUMAN^Q:8-222,H:108-346^24.7%ID^E:1.5e-10^.^.	PF07714.20^PK_Tyr_Ser-Thr^Protein tyrosine and serine/threonine kinase^28-237^E:9.7e-28`PF00069.28^Pkinase^Protein kinase domain^55-274^E:1.7e-26	.	.	GO:0005737^cellular_component^cytoplasm`GO:0005524^molecular_function^ATP binding`GO:0004709^molecular_function^MAP kinase kinase kinase activity`GO:0004672^molecular_function^protein kinase activity`GO:0006468^biological_process^protein phosphorylation`GO:0007165^biological_process^signal transduction`GO:0051403^biological_process^stress-activated MAPK cascade	GO:0005737^cellular_component^cytoplasm`GO:0005524^molecular_function^ATP binding`GO:0004709^molecular_function^MAP kinase kinase kinase activity`GO:0004672^molecular_function^protein kinase activity`GO:0006468^biological_process^protein phosphorylation`GO:0007165^biological_process^signal transduction`GO:0051403^biological_process^stress-activated MAPK cascade	GO:0004672^molecular_function^protein kinase activity`GO:0006468^biological_process^protein phosphorylation`GO:0005524^molecular_function^ATP binding	1	1	1	1	Dbxref=InterPro:IPR001245,Pfam:PF07714;Ontology_term=GO:0004672,GO:0006468;Note=Similar to WN51_12016: Inactive serine/threonine-protein kinase TEX14 (Fragment) (Melipona quadrifasciata OX%3D166423);	1	116	17	27	1
GBI_16402	GBI_16402.2	0		M3K20_CAEEL^M3K20_CAEEL^Q:1004-1549,H:57-244^26%ID^E:3.7e-10^RecName: Full=Mitogen-activated protein kinase kinase kinase zak-1 {ECO:0000305};^Eukaryota; Metazoa; Ecdysozoa; Nematoda; Chromadorea; Rhabditida; Rhabditina; Rhabditomorpha; Rhabditoidea; Rhabditidae; Peloderinae; Caenorhabditis	GBI_M__0001T_00016677.p1	614-2926[+]	M3K20_CAEEL^M3K20_CAEEL^Q:131-312,H:57-244^26%ID^E:2.1e-10^RecName: Full=Mitogen-activated protein kinase kinase kinase zak-1 {ECO:0000305};^Eukaryota; Metazoa; Ecdysozoa; Nematoda; Chromadorea; Rhabditida; Rhabditina; Rhabditomorpha; Rhabditoidea; Rhabditidae; Peloderinae; Caenorhabditis	sp|Q5TCX8|M3K21_HUMAN^sp|Q5TCX8|M3K21_HUMAN^Q:881-1525,H:108-346^24.7%ID^E:2.8e-10^.^.	sp|Q5TCX8|M3K21_HUMAN^sp|Q5TCX8|M3K21_HUMAN^Q:90-304,H:108-346^24.7%ID^E:1.6e-10^.^.	PF07714.20^PK_Tyr_Ser-Thr^Protein tyrosine and serine/threonine kinase^110-318^E:1.2e-27`PF00069.28^Pkinase^Protein kinase domain^137-356^E:2.1e-26	.	.	GO:0005737^cellular_component^cytoplasm`GO:0005524^molecular_function^ATP binding`GO:0004709^molecular_function^MAP kinase kinase kinase activity`GO:0004672^molecular_function^protein kinase activity`GO:0006468^biological_process^protein phosphorylation`GO:0007165^biological_process^signal transduction`GO:0051403^biological_process^stress-activated MAPK cascade	GO:0005737^cellular_component^cytoplasm`GO:0005524^molecular_function^ATP binding`GO:0004709^molecular_function^MAP kinase kinase kinase activity`GO:0004672^molecular_function^protein kinase activity`GO:0006468^biological_process^protein phosphorylation`GO:0007165^biological_process^signal transduction`GO:0051403^biological_process^stress-activated MAPK cascade	GO:0004672^molecular_function^protein kinase activity`GO:0006468^biological_process^protein phosphorylation`GO:0005524^molecular_function^ATP binding	1	1	1	1	Dbxref=InterPro:IPR001245,Pfam:PF07714;Ontology_term=GO:0004672,GO:0006468;Note=Similar to WN51_12016: Inactive serine/threonine-protein kinase TEX14 (Fragment) (Melipona quadrifasciata OX%3D166423);	1	116	17	27	1
GBI_16402	GBI_16402.4	0		.	.	.	.	.	.	.	.	.	.	.	.	0	0	0	0	Dbxref=InterPro:IPR001245,Pfam:PF07714;Ontology_term=GO:0004672,GO:0006468;Note=Similar to WN51_12016: Inactive serine/threonine-protein kinase TEX14 (Fragment) (Melipona quadrifasciata OX%3D166423);	1	116	17	27	1
GBI_16403	GBI_16403-RA	0	GBI_16403	GTPB6_XENLA^GTPB6_XENLA^Q:283-1365,H:75-487^39.1%ID^E:1.7e-74^RecName: Full=Putative GTP-binding protein 6;^Eukaryota; Metazoa; Chordata; Craniata; Vertebrata; Euteleostomi; Amphibia; Batrachia; Anura; Pipoidea; Pipidae; Xenopodinae; Xenopus; Xenopus	GBI_16403-RA.p1	1-1407[+]	GTPB6_XENLA^GTPB6_XENLA^Q:95-455,H:75-487^39.1%ID^E:1.7e-74^RecName: Full=Putative GTP-binding protein 6;^Eukaryota; Metazoa; Chordata; Craniata; Vertebrata; Euteleostomi; Amphibia; Batrachia; Anura; Pipoidea; Pipidae; Xenopodinae; Xenopus; Xenopus	sp|Q6DCC6|GTPB6_XENLA^sp|Q6DCC6|GTPB6_XENLA^Q:283-1365,H:75-487^39.1%ID^E:1.7e-74^.^.	sp|Q6DCC6|GTPB6_XENLA^sp|Q6DCC6|GTPB6_XENLA^Q:95-455,H:75-487^39.1%ID^E:1.7e-74^.^.	PF16360.8^GTP-bdg_M^GTP-binding GTPase Middle Region^188-267^E:6.1e-15`PF01926.26^MMR_HSR1^50S ribosome-binding GTPase^275-397^E:1.5e-16	.	KEGG:xla:447064	GO:0005525^molecular_function^GTP binding`GO:0046872^molecular_function^metal ion binding	GO:0005525^molecular_function^GTP binding`GO:0046872^molecular_function^metal ion binding	GO:0005525^molecular_function^GTP binding	1	1	1	1	Dbxref=InterPro:IPR006073,InterPro:IPR025121,InterPro:IPR032305,Pfam:PF01926,Pfam:PF13167,Pfam:PF16360;Ontology_term=GO:0005525;Note=Similar to L798_11908: Putative GTP-binding protein 6 (Zootermopsis nevadensis OX%3D136037);	1	30	3	19	1
GBI_16403	GBI_16403-RB	0	GBI_16403	GTPB6_XENLA^GTPB6_XENLA^Q:1149-2393,H:75-487^43.9%ID^E:4.8e-93^RecName: Full=Putative GTP-binding protein 6;^Eukaryota; Metazoa; Chordata; Craniata; Vertebrata; Euteleostomi; Amphibia; Batrachia; Anura; Pipoidea; Pipidae; Xenopodinae; Xenopus; Xenopus	GBI_16403-RB.p2	473-793[+]	.	sp|Q6DCC6|GTPB6_XENLA^sp|Q6DCC6|GTPB6_XENLA^Q:1149-2393,H:75-487^43.9%ID^E:4.7e-93^.^.	.	PF15110.9^TMEM141^TMEM141 protein family^5-94^E:9.2e-29	.	KEGG:xla:447064	GO:0005525^molecular_function^GTP binding`GO:0046872^molecular_function^metal ion binding	.	.	1	0	0	1	Dbxref=InterPro:IPR006073,InterPro:IPR025121,InterPro:IPR032305,Pfam:PF01926,Pfam:PF13167,Pfam:PF16360;Ontology_term=GO:0005525;Note=Similar to L798_11908: Putative GTP-binding protein 6 (Zootermopsis nevadensis OX%3D136037);	1	30	3	19	1
GBI_16403	GBI_16403-RB	0	GBI_16403	GTPB6_XENLA^GTPB6_XENLA^Q:1149-2393,H:75-487^43.9%ID^E:4.8e-93^RecName: Full=Putative GTP-binding protein 6;^Eukaryota; Metazoa; Chordata; Craniata; Vertebrata; Euteleostomi; Amphibia; Batrachia; Anura; Pipoidea; Pipidae; Xenopodinae; Xenopus; Xenopus	GBI_16403-RB.p1	867-2435[+]	GTPB6_XENLA^GTPB6_XENLA^Q:95-509,H:75-487^43.9%ID^E:3.1e-93^RecName: Full=Putative GTP-binding protein 6;^Eukaryota; Metazoa; Chordata; Craniata; Vertebrata; Euteleostomi; Amphibia; Batrachia; Anura; Pipoidea; Pipidae; Xenopodinae; Xenopus; Xenopus	sp|Q6DCC6|GTPB6_XENLA^sp|Q6DCC6|GTPB6_XENLA^Q:1149-2393,H:75-487^43.9%ID^E:4.7e-93^.^.	sp|Q6DCC6|GTPB6_XENLA^sp|Q6DCC6|GTPB6_XENLA^Q:95-509,H:75-487^43.9%ID^E:3e-93^.^.	PF13167.9^GTP-bdg_N^GTP-binding GTPase N-terminal^151-239^E:3.3e-14`PF16360.8^GTP-bdg_M^GTP-binding GTPase Middle Region^242-321^E:7.2e-15`PF01926.26^MMR_HSR1^50S ribosome-binding GTPase^329-451^E:1.9e-16	.	KEGG:xla:447064	GO:0005525^molecular_function^GTP binding`GO:0046872^molecular_function^metal ion binding	GO:0005525^molecular_function^GTP binding`GO:0046872^molecular_function^metal ion binding	GO:0005525^molecular_function^GTP binding	1	1	1	1	Dbxref=InterPro:IPR006073,InterPro:IPR025121,InterPro:IPR032305,Pfam:PF01926,Pfam:PF13167,Pfam:PF16360;Ontology_term=GO:0005525;Note=Similar to L798_11908: Putative GTP-binding protein 6 (Zootermopsis nevadensis OX%3D136037);	1	30	3	19	1
GBI_16403	GBI_16403-RC	0	GBI_16403	GTPB6_XENLA^GTPB6_XENLA^Q:283-1461,H:75-518^39%ID^E:5.6e-81^RecName: Full=Putative GTP-binding protein 6;^Eukaryota; Metazoa; Chordata; Craniata; Vertebrata; Euteleostomi; Amphibia; Batrachia; Anura; Pipoidea; Pipidae; Xenopodinae; Xenopus; Xenopus	GBI_16403-RC.p1	1-1644[+]	GTPB6_XENLA^GTPB6_XENLA^Q:95-487,H:75-518^39%ID^E:3.7e-81^RecName: Full=Putative GTP-binding protein 6;^Eukaryota; Metazoa; Chordata; Craniata; Vertebrata; Euteleostomi; Amphibia; Batrachia; Anura; Pipoidea; Pipidae; Xenopodinae; Xenopus; Xenopus	sp|Q6DCC6|GTPB6_XENLA^sp|Q6DCC6|GTPB6_XENLA^Q:283-1461,H:75-518^39%ID^E:5.5e-81^.^.	sp|Q6DCC6|GTPB6_XENLA^sp|Q6DCC6|GTPB6_XENLA^Q:95-487,H:75-518^39%ID^E:3.6e-81^.^.	PF16360.8^GTP-bdg_M^GTP-binding GTPase Middle Region^188-267^E:7.7e-15`PF01926.26^MMR_HSR1^50S ribosome-binding GTPase^275-397^E:2e-16	.	KEGG:xla:447064	GO:0005525^molecular_function^GTP binding`GO:0046872^molecular_function^metal ion binding	GO:0005525^molecular_function^GTP binding`GO:0046872^molecular_function^metal ion binding	GO:0005525^molecular_function^GTP binding	1	1	1	1	Dbxref=InterPro:IPR006073,InterPro:IPR025121,InterPro:IPR032305,Pfam:PF01926,Pfam:PF13167,Pfam:PF16360;Ontology_term=GO:0005525;Note=Similar to L798_11908: Putative GTP-binding protein 6 (Zootermopsis nevadensis OX%3D136037);	1	30	3	19	1
GBI_16403	GBI_16403-RD	0	GBI_16403	GTPB6_XENLA^GTPB6_XENLA^Q:1149-2489,H:75-518^43.4%ID^E:1.3e-99^RecName: Full=Putative GTP-binding protein 6;^Eukaryota; Metazoa; Chordata; Craniata; Vertebrata; Euteleostomi; Amphibia; Batrachia; Anura; Pipoidea; Pipidae; Xenopodinae; Xenopus; Xenopus	GBI_16403-RD.p1	867-2672[+]	GTPB6_XENLA^GTPB6_XENLA^Q:95-541,H:75-518^43.4%ID^E:6.6e-100^RecName: Full=Putative GTP-binding protein 6;^Eukaryota; Metazoa; Chordata; Craniata; Vertebrata; Euteleostomi; Amphibia; Batrachia; Anura; Pipoidea; Pipidae; Xenopodinae; Xenopus; Xenopus	sp|Q6DCC6|GTPB6_XENLA^sp|Q6DCC6|GTPB6_XENLA^Q:1149-2489,H:75-518^43.4%ID^E:1.3e-99^.^.	sp|Q6DCC6|GTPB6_XENLA^sp|Q6DCC6|GTPB6_XENLA^Q:95-541,H:75-518^43.4%ID^E:6.6e-100^.^.	PF13167.9^GTP-bdg_N^GTP-binding GTPase N-terminal^151-239^E:4.1e-14`PF16360.8^GTP-bdg_M^GTP-binding GTPase Middle Region^242-321^E:8.8e-15`PF01926.26^MMR_HSR1^50S ribosome-binding GTPase^329-451^E:2.4e-16	.	KEGG:xla:447064	GO:0005525^molecular_function^GTP binding`GO:0046872^molecular_function^metal ion binding	GO:0005525^molecular_function^GTP binding`GO:0046872^molecular_function^metal ion binding	GO:0005525^molecular_function^GTP binding	1	1	1	1	Dbxref=InterPro:IPR006073,InterPro:IPR025121,InterPro:IPR032305,Pfam:PF01926,Pfam:PF13167,Pfam:PF16360;Ontology_term=GO:0005525;Note=Similar to L798_11908: Putative GTP-binding protein 6 (Zootermopsis nevadensis OX%3D136037);	1	30	3	19	1
GBI_16403	GBI_16403-RD	0	GBI_16403	GTPB6_XENLA^GTPB6_XENLA^Q:1149-2489,H:75-518^43.4%ID^E:1.3e-99^RecName: Full=Putative GTP-binding protein 6;^Eukaryota; Metazoa; Chordata; Craniata; Vertebrata; Euteleostomi; Amphibia; Batrachia; Anura; Pipoidea; Pipidae; Xenopodinae; Xenopus; Xenopus	GBI_16403-RD.p2	473-793[+]	.	sp|Q6DCC6|GTPB6_XENLA^sp|Q6DCC6|GTPB6_XENLA^Q:1149-2489,H:75-518^43.4%ID^E:1.3e-99^.^.	.	PF15110.9^TMEM141^TMEM141 protein family^5-94^E:9.2e-29	.	KEGG:xla:447064	GO:0005525^molecular_function^GTP binding`GO:0046872^molecular_function^metal ion binding	.	.	1	0	0	1	Dbxref=InterPro:IPR006073,InterPro:IPR025121,InterPro:IPR032305,Pfam:PF01926,Pfam:PF13167,Pfam:PF16360;Ontology_term=GO:0005525;Note=Similar to L798_11908: Putative GTP-binding protein 6 (Zootermopsis nevadensis OX%3D136037);	1	30	3	19	1
GBI_16403	GBI_16403-RE	0	GBI_16403	GTPB6_XENLA^GTPB6_XENLA^Q:1149-2489,H:75-518^43.4%ID^E:1.1e-99^RecName: Full=Putative GTP-binding protein 6;^Eukaryota; Metazoa; Chordata; Craniata; Vertebrata; Euteleostomi; Amphibia; Batrachia; Anura; Pipoidea; Pipidae; Xenopodinae; Xenopus; Xenopus	GBI_16403-RE.p1	867-2528[+]	GTPB6_XENLA^GTPB6_XENLA^Q:95-541,H:75-518^43.4%ID^E:6.1e-100^RecName: Full=Putative GTP-binding protein 6;^Eukaryota; Metazoa; Chordata; Craniata; Vertebrata; Euteleostomi; Amphibia; Batrachia; Anura; Pipoidea; Pipidae; Xenopodinae; Xenopus; Xenopus	sp|Q6DCC6|GTPB6_XENLA^sp|Q6DCC6|GTPB6_XENLA^Q:1149-2489,H:75-518^43.4%ID^E:1.1e-99^.^.	sp|Q6DCC6|GTPB6_XENLA^sp|Q6DCC6|GTPB6_XENLA^Q:95-541,H:75-518^43.4%ID^E:6e-100^.^.	PF13167.9^GTP-bdg_N^GTP-binding GTPase N-terminal^151-239^E:3.6e-14`PF16360.8^GTP-bdg_M^GTP-binding GTPase Middle Region^242-321^E:7.8e-15`PF01926.26^MMR_HSR1^50S ribosome-binding GTPase^329-451^E:2.1e-16	.	KEGG:xla:447064	GO:0005525^molecular_function^GTP binding`GO:0046872^molecular_function^metal ion binding	GO:0005525^molecular_function^GTP binding`GO:0046872^molecular_function^metal ion binding	GO:0005525^molecular_function^GTP binding	1	1	1	1	Dbxref=InterPro:IPR006073,InterPro:IPR025121,InterPro:IPR032305,Pfam:PF01926,Pfam:PF13167,Pfam:PF16360;Ontology_term=GO:0005525;Note=Similar to L798_11908: Putative GTP-binding protein 6 (Zootermopsis nevadensis OX%3D136037);	1	30	3	19	1
GBI_16403	GBI_16403-RE	0	GBI_16403	GTPB6_XENLA^GTPB6_XENLA^Q:1149-2489,H:75-518^43.4%ID^E:1.1e-99^RecName: Full=Putative GTP-binding protein 6;^Eukaryota; Metazoa; Chordata; Craniata; Vertebrata; Euteleostomi; Amphibia; Batrachia; Anura; Pipoidea; Pipidae; Xenopodinae; Xenopus; Xenopus	GBI_16403-RE.p2	473-793[+]	.	sp|Q6DCC6|GTPB6_XENLA^sp|Q6DCC6|GTPB6_XENLA^Q:1149-2489,H:75-518^43.4%ID^E:1.1e-99^.^.	.	PF15110.9^TMEM141^TMEM141 protein family^5-94^E:9.2e-29	.	KEGG:xla:447064	GO:0005525^molecular_function^GTP binding`GO:0046872^molecular_function^metal ion binding	.	.	1	0	0	1	Dbxref=InterPro:IPR006073,InterPro:IPR025121,InterPro:IPR032305,Pfam:PF01926,Pfam:PF13167,Pfam:PF16360;Ontology_term=GO:0005525;Note=Similar to L798_11908: Putative GTP-binding protein 6 (Zootermopsis nevadensis OX%3D136037);	1	30	3	19	1
GBI_16403	GBI_16403.1	0		.	GBI_M__0001T_00016749.p1	133-489[+]	.	.	.	.	.	.	.	.	.	0	0	0	0	Dbxref=InterPro:IPR006073,InterPro:IPR025121,InterPro:IPR032305,Pfam:PF01926,Pfam:PF13167,Pfam:PF16360;Ontology_term=GO:0005525;Note=Similar to L798_11908: Putative GTP-binding protein 6 (Zootermopsis nevadensis OX%3D136037);	1	30	3	19	1
GBI_16403	GBI_16403.2	0		GTPB6_XENLA^GTPB6_XENLA^Q:1149-2378,H:75-479^44.9%ID^E:2.6e-94^RecName: Full=Putative GTP-binding protein 6;^Eukaryota; Metazoa; Chordata; Craniata; Vertebrata; Euteleostomi; Amphibia; Batrachia; Anura; Pipoidea; Pipidae; Xenopodinae; Xenopus; Xenopus	GBI_M__0001T_00016750.p2	473-793[+]	.	sp|Q6DCC6|GTPB6_XENLA^sp|Q6DCC6|GTPB6_XENLA^Q:1149-2378,H:75-479^44.9%ID^E:2.6e-94^.^.	.	PF15110.9^TMEM141^TMEM141 protein family^5-94^E:9.2e-29	.	KEGG:xla:447064	GO:0005525^molecular_function^GTP binding`GO:0046872^molecular_function^metal ion binding	.	.	1	0	0	1	Dbxref=InterPro:IPR006073,InterPro:IPR025121,InterPro:IPR032305,Pfam:PF01926,Pfam:PF13167,Pfam:PF16360;Ontology_term=GO:0005525;Note=Similar to L798_11908: Putative GTP-binding protein 6 (Zootermopsis nevadensis OX%3D136037);	1	30	3	19	1
GBI_16403	GBI_16403.2	0		GTPB6_XENLA^GTPB6_XENLA^Q:1149-2378,H:75-479^44.9%ID^E:2.6e-94^RecName: Full=Putative GTP-binding protein 6;^Eukaryota; Metazoa; Chordata; Craniata; Vertebrata; Euteleostomi; Amphibia; Batrachia; Anura; Pipoidea; Pipidae; Xenopodinae; Xenopus; Xenopus	GBI_M__0001T_00016750.p1	867-2423[+]	GTPB6_XENLA^GTPB6_XENLA^Q:95-504,H:75-479^44.9%ID^E:1.2e-94^RecName: Full=Putative GTP-binding protein 6;^Eukaryota; Metazoa; Chordata; Craniata; Vertebrata; Euteleostomi; Amphibia; Batrachia; Anura; Pipoidea; Pipidae; Xenopodinae; Xenopus; Xenopus	sp|Q6DCC6|GTPB6_XENLA^sp|Q6DCC6|GTPB6_XENLA^Q:1149-2378,H:75-479^44.9%ID^E:2.6e-94^.^.	sp|Q6DCC6|GTPB6_XENLA^sp|Q6DCC6|GTPB6_XENLA^Q:95-504,H:75-479^44.9%ID^E:1.2e-94^.^.	PF13167.9^GTP-bdg_N^GTP-binding GTPase N-terminal^151-239^E:3.2e-14`PF16360.8^GTP-bdg_M^GTP-binding GTPase Middle Region^242-324^E:1.8e-19`PF01926.26^MMR_HSR1^50S ribosome-binding GTPase^332-454^E:1.8e-16	.	KEGG:xla:447064	GO:0005525^molecular_function^GTP binding`GO:0046872^molecular_function^metal ion binding	GO:0005525^molecular_function^GTP binding`GO:0046872^molecular_function^metal ion binding	GO:0005525^molecular_function^GTP binding	1	1	1	1	Dbxref=InterPro:IPR006073,InterPro:IPR025121,InterPro:IPR032305,Pfam:PF01926,Pfam:PF13167,Pfam:PF16360;Ontology_term=GO:0005525;Note=Similar to L798_11908: Putative GTP-binding protein 6 (Zootermopsis nevadensis OX%3D136037);	1	30	3	19	1
GBI_16403	GBI_16403.8	0		GTPB6_XENLA^GTPB6_XENLA^Q:1149-2519,H:75-525^43.6%ID^E:2.4e-102^RecName: Full=Putative GTP-binding protein 6;^Eukaryota; Metazoa; Chordata; Craniata; Vertebrata; Euteleostomi; Amphibia; Batrachia; Anura; Pipoidea; Pipidae; Xenopodinae; Xenopus; Xenopus	GBI_M__0001T_00016751.p1	867-2558[+]	GTPB6_XENLA^GTPB6_XENLA^Q:95-551,H:75-525^43.6%ID^E:1e-102^RecName: Full=Putative GTP-binding protein 6;^Eukaryota; Metazoa; Chordata; Craniata; Vertebrata; Euteleostomi; Amphibia; Batrachia; Anura; Pipoidea; Pipidae; Xenopodinae; Xenopus; Xenopus	sp|Q6DCC6|GTPB6_XENLA^sp|Q6DCC6|GTPB6_XENLA^Q:1149-2519,H:75-525^43.6%ID^E:2.4e-102^.^.	sp|Q6DCC6|GTPB6_XENLA^sp|Q6DCC6|GTPB6_XENLA^Q:95-551,H:75-525^43.6%ID^E:1e-102^.^.	PF13167.9^GTP-bdg_N^GTP-binding GTPase N-terminal^151-239^E:3.7e-14`PF16360.8^GTP-bdg_M^GTP-binding GTPase Middle Region^242-324^E:2e-19`PF01926.26^MMR_HSR1^50S ribosome-binding GTPase^332-454^E:2.1e-16	.	KEGG:xla:447064	GO:0005525^molecular_function^GTP binding`GO:0046872^molecular_function^metal ion binding	GO:0005525^molecular_function^GTP binding`GO:0046872^molecular_function^metal ion binding	GO:0005525^molecular_function^GTP binding	1	1	1	1	Dbxref=InterPro:IPR006073,InterPro:IPR025121,InterPro:IPR032305,Pfam:PF01926,Pfam:PF13167,Pfam:PF16360;Ontology_term=GO:0005525;Note=Similar to L798_11908: Putative GTP-binding protein 6 (Zootermopsis nevadensis OX%3D136037);	1	30	3	19	1
GBI_16403	GBI_16403.8	0		GTPB6_XENLA^GTPB6_XENLA^Q:1149-2519,H:75-525^43.6%ID^E:2.4e-102^RecName: Full=Putative GTP-binding protein 6;^Eukaryota; Metazoa; Chordata; Craniata; Vertebrata; Euteleostomi; Amphibia; Batrachia; Anura; Pipoidea; Pipidae; Xenopodinae; Xenopus; Xenopus	GBI_M__0001T_00016751.p2	473-793[+]	.	sp|Q6DCC6|GTPB6_XENLA^sp|Q6DCC6|GTPB6_XENLA^Q:1149-2519,H:75-525^43.6%ID^E:2.4e-102^.^.	.	PF15110.9^TMEM141^TMEM141 protein family^5-94^E:9.2e-29	.	KEGG:xla:447064	GO:0005525^molecular_function^GTP binding`GO:0046872^molecular_function^metal ion binding	.	.	1	0	0	1	Dbxref=InterPro:IPR006073,InterPro:IPR025121,InterPro:IPR032305,Pfam:PF01926,Pfam:PF13167,Pfam:PF16360;Ontology_term=GO:0005525;Note=Similar to L798_11908: Putative GTP-binding protein 6 (Zootermopsis nevadensis OX%3D136037);	1	30	3	19	1
GBI_16403	GBI_16403.9	0		GTPB6_XENLA^GTPB6_XENLA^Q:1153-2382,H:75-479^44.9%ID^E:2.6e-94^RecName: Full=Putative GTP-binding protein 6;^Eukaryota; Metazoa; Chordata; Craniata; Vertebrata; Euteleostomi; Amphibia; Batrachia; Anura; Pipoidea; Pipidae; Xenopodinae; Xenopus; Xenopus	GBI_M__0001T_00016752.p1	871-2409[+]	GTPB6_XENLA^GTPB6_XENLA^Q:95-504,H:75-479^44.9%ID^E:1.2e-94^RecName: Full=Putative GTP-binding protein 6;^Eukaryota; Metazoa; Chordata; Craniata; Vertebrata; Euteleostomi; Amphibia; Batrachia; Anura; Pipoidea; Pipidae; Xenopodinae; Xenopus; Xenopus	sp|Q6DCC6|GTPB6_XENLA^sp|Q6DCC6|GTPB6_XENLA^Q:1153-2382,H:75-479^44.9%ID^E:2.6e-94^.^.	sp|Q6DCC6|GTPB6_XENLA^sp|Q6DCC6|GTPB6_XENLA^Q:95-504,H:75-479^44.9%ID^E:1.2e-94^.^.	PF13167.9^GTP-bdg_N^GTP-binding GTPase N-terminal^151-239^E:3.2e-14`PF16360.8^GTP-bdg_M^GTP-binding GTPase Middle Region^242-324^E:1.8e-19`PF01926.26^MMR_HSR1^50S ribosome-binding GTPase^332-454^E:1.8e-16	.	KEGG:xla:447064	GO:0005525^molecular_function^GTP binding`GO:0046872^molecular_function^metal ion binding	GO:0005525^molecular_function^GTP binding`GO:0046872^molecular_function^metal ion binding	GO:0005525^molecular_function^GTP binding	1	1	1	1	Dbxref=InterPro:IPR006073,InterPro:IPR025121,InterPro:IPR032305,Pfam:PF01926,Pfam:PF13167,Pfam:PF16360;Ontology_term=GO:0005525;Note=Similar to L798_11908: Putative GTP-binding protein 6 (Zootermopsis nevadensis OX%3D136037);	1	30	3	19	1
GBI_16403	GBI_16403.9	0		GTPB6_XENLA^GTPB6_XENLA^Q:1153-2382,H:75-479^44.9%ID^E:2.6e-94^RecName: Full=Putative GTP-binding protein 6;^Eukaryota; Metazoa; Chordata; Craniata; Vertebrata; Euteleostomi; Amphibia; Batrachia; Anura; Pipoidea; Pipidae; Xenopodinae; Xenopus; Xenopus	GBI_M__0001T_00016752.p2	477-797[+]	.	sp|Q6DCC6|GTPB6_XENLA^sp|Q6DCC6|GTPB6_XENLA^Q:1153-2382,H:75-479^44.9%ID^E:2.6e-94^.^.	.	PF15110.9^TMEM141^TMEM141 protein family^5-94^E:9.2e-29	.	KEGG:xla:447064	GO:0005525^molecular_function^GTP binding`GO:0046872^molecular_function^metal ion binding	.	.	1	0	0	1	Dbxref=InterPro:IPR006073,InterPro:IPR025121,InterPro:IPR032305,Pfam:PF01926,Pfam:PF13167,Pfam:PF16360;Ontology_term=GO:0005525;Note=Similar to L798_11908: Putative GTP-binding protein 6 (Zootermopsis nevadensis OX%3D136037);	1	30	3	19	1
GBI_16403	GBI_16403.10	0		GTPB6_XENLA^GTPB6_XENLA^Q:1268-2005,H:75-316^42.5%ID^E:4.5e-48^RecName: Full=Putative GTP-binding protein 6;^Eukaryota; Metazoa; Chordata; Craniata; Vertebrata; Euteleostomi; Amphibia; Batrachia; Anura; Pipoidea; Pipidae; Xenopodinae; Xenopus; Xenopus`GTPB6_XENLA^GTPB6_XENLA^Q:2025-2249,H:316-395^63.8%ID^E:5.6e-22^RecName: Full=Putative GTP-binding protein 6;^Eukaryota; Metazoa; Chordata; Craniata; Vertebrata; Euteleostomi; Amphibia; Batrachia; Anura; Pipoidea; Pipidae; Xenopodinae; Xenopus; Xenopus	GBI_M__0001T_00016753.p1	986-2014[+]	GTPB6_XENLA^GTPB6_XENLA^Q:95-340,H:75-316^42.5%ID^E:3.4e-48^RecName: Full=Putative GTP-binding protein 6;^Eukaryota; Metazoa; Chordata; Craniata; Vertebrata; Euteleostomi; Amphibia; Batrachia; Anura; Pipoidea; Pipidae; Xenopodinae; Xenopus; Xenopus	sp|Q6DCC6|GTPB6_XENLA^sp|Q6DCC6|GTPB6_XENLA^Q:1268-2005,H:75-316^42.5%ID^E:4.5e-48^.^.`sp|Q6DCC6|GTPB6_XENLA^sp|Q6DCC6|GTPB6_XENLA^Q:2025-2249,H:316-395^63.8%ID^E:5.5e-22^.^.	sp|Q6DCC6|GTPB6_XENLA^sp|Q6DCC6|GTPB6_XENLA^Q:95-340,H:75-316^42.5%ID^E:3.3e-48^.^.	PF13167.9^GTP-bdg_N^GTP-binding GTPase N-terminal^151-239^E:1.6e-14`PF16360.8^GTP-bdg_M^GTP-binding GTPase Middle Region^242-324^E:9.1e-20	.	KEGG:xla:447064	GO:0005525^molecular_function^GTP binding`GO:0046872^molecular_function^metal ion binding	GO:0005525^molecular_function^GTP binding`GO:0046872^molecular_function^metal ion binding	.	1	1	0	1	Dbxref=InterPro:IPR006073,InterPro:IPR025121,InterPro:IPR032305,Pfam:PF01926,Pfam:PF13167,Pfam:PF16360;Ontology_term=GO:0005525;Note=Similar to L798_11908: Putative GTP-binding protein 6 (Zootermopsis nevadensis OX%3D136037);	1	30	3	19	1
GBI_16403	GBI_16403.10	0		GTPB6_XENLA^GTPB6_XENLA^Q:1268-2005,H:75-316^42.5%ID^E:4.5e-48^RecName: Full=Putative GTP-binding protein 6;^Eukaryota; Metazoa; Chordata; Craniata; Vertebrata; Euteleostomi; Amphibia; Batrachia; Anura; Pipoidea; Pipidae; Xenopodinae; Xenopus; Xenopus`GTPB6_XENLA^GTPB6_XENLA^Q:2025-2249,H:316-395^63.8%ID^E:5.6e-22^RecName: Full=Putative GTP-binding protein 6;^Eukaryota; Metazoa; Chordata; Craniata; Vertebrata; Euteleostomi; Amphibia; Batrachia; Anura; Pipoidea; Pipidae; Xenopodinae; Xenopus; Xenopus	GBI_M__0001T_00016753.p2	592-912[+]	.	sp|Q6DCC6|GTPB6_XENLA^sp|Q6DCC6|GTPB6_XENLA^Q:1268-2005,H:75-316^42.5%ID^E:4.5e-48^.^.`sp|Q6DCC6|GTPB6_XENLA^sp|Q6DCC6|GTPB6_XENLA^Q:2025-2249,H:316-395^63.8%ID^E:5.5e-22^.^.	.	PF15110.9^TMEM141^TMEM141 protein family^5-94^E:9.2e-29	.	KEGG:xla:447064	GO:0005525^molecular_function^GTP binding`GO:0046872^molecular_function^metal ion binding	.	.	1	0	0	1	Dbxref=InterPro:IPR006073,InterPro:IPR025121,InterPro:IPR032305,Pfam:PF01926,Pfam:PF13167,Pfam:PF16360;Ontology_term=GO:0005525;Note=Similar to L798_11908: Putative GTP-binding protein 6 (Zootermopsis nevadensis OX%3D136037);	1	30	3	19	1
GBI_16403	GBI_16403.11	0		GTPB6_XENLA^GTPB6_XENLA^Q:1149-2108,H:75-395^47.5%ID^E:3.8e-78^RecName: Full=Putative GTP-binding protein 6;^Eukaryota; Metazoa; Chordata; Craniata; Vertebrata; Euteleostomi; Amphibia; Batrachia; Anura; Pipoidea; Pipidae; Xenopodinae; Xenopus; Xenopus	GBI_M__0001T_00016754.p2	473-793[+]	.	sp|Q6DCC6|GTPB6_XENLA^sp|Q6DCC6|GTPB6_XENLA^Q:1149-2108,H:75-395^47.5%ID^E:3.8e-78^.^.	.	PF15110.9^TMEM141^TMEM141 protein family^5-94^E:9.2e-29	.	KEGG:xla:447064	GO:0005525^molecular_function^GTP binding`GO:0046872^molecular_function^metal ion binding	.	.	1	0	0	1	Dbxref=InterPro:IPR006073,InterPro:IPR025121,InterPro:IPR032305,Pfam:PF01926,Pfam:PF13167,Pfam:PF16360;Ontology_term=GO:0005525;Note=Similar to L798_11908: Putative GTP-binding protein 6 (Zootermopsis nevadensis OX%3D136037);	1	30	3	19	1
GBI_16403	GBI_16403.11	0		GTPB6_XENLA^GTPB6_XENLA^Q:1149-2108,H:75-395^47.5%ID^E:3.8e-78^RecName: Full=Putative GTP-binding protein 6;^Eukaryota; Metazoa; Chordata; Craniata; Vertebrata; Euteleostomi; Amphibia; Batrachia; Anura; Pipoidea; Pipidae; Xenopodinae; Xenopus; Xenopus	GBI_M__0001T_00016754.p1	867-2120[+]	GTPB6_XENLA^GTPB6_XENLA^Q:95-414,H:75-395^47.5%ID^E:2.9e-78^RecName: Full=Putative GTP-binding protein 6;^Eukaryota; Metazoa; Chordata; Craniata; Vertebrata; Euteleostomi; Amphibia; Batrachia; Anura; Pipoidea; Pipidae; Xenopodinae; Xenopus; Xenopus	sp|Q6DCC6|GTPB6_XENLA^sp|Q6DCC6|GTPB6_XENLA^Q:1149-2108,H:75-395^47.5%ID^E:3.8e-78^.^.	sp|Q6DCC6|GTPB6_XENLA^sp|Q6DCC6|GTPB6_XENLA^Q:95-414,H:75-395^47.5%ID^E:2.9e-78^.^.	PF13167.9^GTP-bdg_N^GTP-binding GTPase N-terminal^151-239^E:2.3e-14`PF16360.8^GTP-bdg_M^GTP-binding GTPase Middle Region^242-324^E:1.3e-19`PF01926.26^MMR_HSR1^50S ribosome-binding GTPase^332-411^E:1.3e-11	.	KEGG:xla:447064	GO:0005525^molecular_function^GTP binding`GO:0046872^molecular_function^metal ion binding	GO:0005525^molecular_function^GTP binding`GO:0046872^molecular_function^metal ion binding	GO:0005525^molecular_function^GTP binding	1	1	1	1	Dbxref=InterPro:IPR006073,InterPro:IPR025121,InterPro:IPR032305,Pfam:PF01926,Pfam:PF13167,Pfam:PF16360;Ontology_term=GO:0005525;Note=Similar to L798_11908: Putative GTP-binding protein 6 (Zootermopsis nevadensis OX%3D136037);	1	30	3	19	1
GBI_16403	GBI_16403.12	0		GTPB6_XENLA^GTPB6_XENLA^Q:1268-2227,H:75-395^47.5%ID^E:4e-78^RecName: Full=Putative GTP-binding protein 6;^Eukaryota; Metazoa; Chordata; Craniata; Vertebrata; Euteleostomi; Amphibia; Batrachia; Anura; Pipoidea; Pipidae; Xenopodinae; Xenopus; Xenopus	GBI_M__0001T_00016755.p2	592-912[+]	.	sp|Q6DCC6|GTPB6_XENLA^sp|Q6DCC6|GTPB6_XENLA^Q:1268-2227,H:75-395^47.5%ID^E:4e-78^.^.	.	PF15110.9^TMEM141^TMEM141 protein family^5-94^E:9.2e-29	.	KEGG:xla:447064	GO:0005525^molecular_function^GTP binding`GO:0046872^molecular_function^metal ion binding	.	.	1	0	0	1	Dbxref=InterPro:IPR006073,InterPro:IPR025121,InterPro:IPR032305,Pfam:PF01926,Pfam:PF13167,Pfam:PF16360;Ontology_term=GO:0005525;Note=Similar to L798_11908: Putative GTP-binding protein 6 (Zootermopsis nevadensis OX%3D136037);	1	30	3	19	1
GBI_16403	GBI_16403.12	0		GTPB6_XENLA^GTPB6_XENLA^Q:1268-2227,H:75-395^47.5%ID^E:4e-78^RecName: Full=Putative GTP-binding protein 6;^Eukaryota; Metazoa; Chordata; Craniata; Vertebrata; Euteleostomi; Amphibia; Batrachia; Anura; Pipoidea; Pipidae; Xenopodinae; Xenopus; Xenopus	GBI_M__0001T_00016755.p1	986-2239[+]	GTPB6_XENLA^GTPB6_XENLA^Q:95-414,H:75-395^47.5%ID^E:2.9e-78^RecName: Full=Putative GTP-binding protein 6;^Eukaryota; Metazoa; Chordata; Craniata; Vertebrata; Euteleostomi; Amphibia; Batrachia; Anura; Pipoidea; Pipidae; Xenopodinae; Xenopus; Xenopus	sp|Q6DCC6|GTPB6_XENLA^sp|Q6DCC6|GTPB6_XENLA^Q:1268-2227,H:75-395^47.5%ID^E:4e-78^.^.	sp|Q6DCC6|GTPB6_XENLA^sp|Q6DCC6|GTPB6_XENLA^Q:95-414,H:75-395^47.5%ID^E:2.9e-78^.^.	PF13167.9^GTP-bdg_N^GTP-binding GTPase N-terminal^151-239^E:2.3e-14`PF16360.8^GTP-bdg_M^GTP-binding GTPase Middle Region^242-324^E:1.3e-19`PF01926.26^MMR_HSR1^50S ribosome-binding GTPase^332-411^E:1.3e-11	.	KEGG:xla:447064	GO:0005525^molecular_function^GTP binding`GO:0046872^molecular_function^metal ion binding	GO:0005525^molecular_function^GTP binding`GO:0046872^molecular_function^metal ion binding	GO:0005525^molecular_function^GTP binding	1	1	1	1	Dbxref=InterPro:IPR006073,InterPro:IPR025121,InterPro:IPR032305,Pfam:PF01926,Pfam:PF13167,Pfam:PF16360;Ontology_term=GO:0005525;Note=Similar to L798_11908: Putative GTP-binding protein 6 (Zootermopsis nevadensis OX%3D136037);	1	30	3	19	1
GBI_16406	GBI_16406-RA	1	GBI_16406	.	.	.	.	.	.	.	.	.	.	.	.	0	0	0	0	Note=Protein of unknown function;	0
GBI_16407	GBI_16407-RA	0	GBI_16407	.	GBI_16407-RA.p1	1-432[+]	.	.	.	.	.	.	.	.	.	0	0	0	0	Note=Protein of unknown function;	0
GBI_16408	GBI_16408-RA	0	GBI_16408	KDM4B_DROME^KDM4B_DROME^Q:172-1530,H:7-429^57.4%ID^E:1.6e-152^RecName: Full=Probable lysine-specific demethylase 4B;^Eukaryota; Metazoa; Ecdysozoa; Arthropoda; Hexapoda; Insecta; Pterygota; Neoptera; Endopterygota; Diptera; Brachycera; Muscomorpha; Ephydroidea; Drosophilidae; Drosophila; Sophophora	GBI_16408-RA.p1	1-5490[+]	KDM4B_DROME^KDM4B_DROME^Q:58-510,H:7-429^57.4%ID^E:1.6e-152^RecName: Full=Probable lysine-specific demethylase 4B;^Eukaryota; Metazoa; Ecdysozoa; Arthropoda; Hexapoda; Insecta; Pterygota; Neoptera; Endopterygota; Diptera; Brachycera; Muscomorpha; Ephydroidea; Drosophilidae; Drosophila; Sophophora	sp|Q9V6L0|KDM4B_DROME^sp|Q9V6L0|KDM4B_DROME^Q:172-1530,H:7-429^57.4%ID^E:1.6e-152^.^.	sp|Q9V6L0|KDM4B_DROME^sp|Q9V6L0|KDM4B_DROME^Q:58-510,H:7-429^57.4%ID^E:1.6e-152^.^.	PF02375.20^JmjN^jmjN domain^61-95^E:1.6e-12`PF02373.25^JmjC^JmjC domain, hydroxylase^249-370^E:6.7e-39`PF13831.9^PHD_2^PHD-finger^1551-1584^E:6.7e-09`PF13832.9^zf-HC5HC2H_2^PHD-zinc-finger like domain^1593-1695^E:1.6e-17`PF13771.9^zf-HC5HC2H^PHD-like zinc-binding domain^1628-1695^E:4.4e-07`PF18104.4^Tudor_2^Jumonji domain-containing protein 2A Tudor domain^1705-1739^E:1.6e-09	.	KEGG:dme:Dmel_CG33182	GO:0005634^cellular_component^nucleus`GO:0032452^molecular_function^histone demethylase activity`GO:0051864^molecular_function^histone H3K36 demethylase activity`GO:0032454^molecular_function^histone H3K9 demethylase activity`GO:0140684^molecular_function^histone H3K9me2/H3K9me3 demethylase activity`GO:0046872^molecular_function^metal ion binding`GO:0006338^biological_process^chromatin remodeling`GO:0045892^biological_process^negative regulation of DNA-templated transcription	GO:0005634^cellular_component^nucleus`GO:0032452^molecular_function^histone demethylase activity`GO:0051864^molecular_function^histone H3K36 demethylase activity`GO:0032454^molecular_function^histone H3K9 demethylase activity`GO:0140684^molecular_function^histone H3K9me2/H3K9me3 demethylase activity`GO:0046872^molecular_function^metal ion binding`GO:0006338^biological_process^chromatin remodeling`GO:0045892^biological_process^negative regulation of DNA-templated transcription	.	1	1	0	1	Dbxref=InterPro:IPR003347,InterPro:IPR003349,Pfam:PF02373,Pfam:PF02375,Pfam:PF13831,Pfam:PF13832;Note=Similar to Kdm4B: Probable lysine-specific demethylase 4B (Drosophila melanogaster OX%3D7227);	0	55	7	11	1
GBI_16408	GBI_16408.1	0		KDM4B_DROME^KDM4B_DROME^Q:549-1814,H:7-429^61.6%ID^E:1.1e-158^RecName: Full=Probable lysine-specific demethylase 4B;^Eukaryota; Metazoa; Ecdysozoa; Arthropoda; Hexapoda; Insecta; Pterygota; Neoptera; Endopterygota; Diptera; Brachycera; Muscomorpha; Ephydroidea; Drosophilidae; Drosophila; Sophophora	GBI_M__0001T_00016763.p1	516-5777[+]	KDM4B_DROME^KDM4B_DROME^Q:12-433,H:7-429^61.6%ID^E:8.3e-159^RecName: Full=Probable lysine-specific demethylase 4B;^Eukaryota; Metazoa; Ecdysozoa; Arthropoda; Hexapoda; Insecta; Pterygota; Neoptera; Endopterygota; Diptera; Brachycera; Muscomorpha; Ephydroidea; Drosophilidae; Drosophila; Sophophora	sp|Q9V6L0|KDM4B_DROME^sp|Q9V6L0|KDM4B_DROME^Q:549-1814,H:7-429^61.6%ID^E:1.1e-158^.^.	sp|Q9V6L0|KDM4B_DROME^sp|Q9V6L0|KDM4B_DROME^Q:12-433,H:7-429^61.6%ID^E:8.2e-159^.^.	PF02375.20^JmjN^jmjN domain^15-49^E:1.5e-12`PF02373.25^JmjC^JmjC domain, hydroxylase^177-293^E:6.4e-43`PF13831.9^PHD_2^PHD-finger^1474-1507^E:6.4e-09`PF13832.9^zf-HC5HC2H_2^PHD-zinc-finger like domain^1516-1618^E:1.6e-17`PF13771.9^zf-HC5HC2H^PHD-like zinc-binding domain^1551-1618^E:4.3e-07`PF18104.4^Tudor_2^Jumonji domain-containing protein 2A Tudor domain^1628-1662^E:1.5e-09	.	KEGG:dme:Dmel_CG33182	GO:0005634^cellular_component^nucleus`GO:0032452^molecular_function^histone demethylase activity`GO:0051864^molecular_function^histone H3K36 demethylase activity`GO:0032454^molecular_function^histone H3K9 demethylase activity`GO:0140684^molecular_function^histone H3K9me2/H3K9me3 demethylase activity`GO:0046872^molecular_function^metal ion binding`GO:0006338^biological_process^chromatin remodeling`GO:0045892^biological_process^negative regulation of DNA-templated transcription	GO:0005634^cellular_component^nucleus`GO:0032452^molecular_function^histone demethylase activity`GO:0051864^molecular_function^histone H3K36 demethylase activity`GO:0032454^molecular_function^histone H3K9 demethylase activity`GO:0140684^molecular_function^histone H3K9me2/H3K9me3 demethylase activity`GO:0046872^molecular_function^metal ion binding`GO:0006338^biological_process^chromatin remodeling`GO:0045892^biological_process^negative regulation of DNA-templated transcription	.	1	1	0	1	Dbxref=InterPro:IPR003347,InterPro:IPR003349,Pfam:PF02373,Pfam:PF02375,Pfam:PF13831,Pfam:PF13832;Note=Similar to Kdm4B: Probable lysine-specific demethylase 4B (Drosophila melanogaster OX%3D7227);	0	55	7	11	1
GBI_16408	GBI_16408.3	0		KDM4B_DROME^KDM4B_DROME^Q:552-1817,H:7-429^61.6%ID^E:1.2e-158^RecName: Full=Probable lysine-specific demethylase 4B;^Eukaryota; Metazoa; Ecdysozoa; Arthropoda; Hexapoda; Insecta; Pterygota; Neoptera; Endopterygota; Diptera; Brachycera; Muscomorpha; Ephydroidea; Drosophilidae; Drosophila; Sophophora	GBI_M__0001T_00016764.p1	519-4670[+]	KDM4B_DROME^KDM4B_DROME^Q:12-433,H:7-429^61.6%ID^E:6.5e-159^RecName: Full=Probable lysine-specific demethylase 4B;^Eukaryota; Metazoa; Ecdysozoa; Arthropoda; Hexapoda; Insecta; Pterygota; Neoptera; Endopterygota; Diptera; Brachycera; Muscomorpha; Ephydroidea; Drosophilidae; Drosophila; Sophophora	sp|Q9V6L0|KDM4B_DROME^sp|Q9V6L0|KDM4B_DROME^Q:552-1817,H:7-429^61.6%ID^E:1.1e-158^.^.	sp|Q9V6L0|KDM4B_DROME^sp|Q9V6L0|KDM4B_DROME^Q:12-433,H:7-429^61.6%ID^E:6.4e-159^.^.	PF02375.20^JmjN^jmjN domain^15-49^E:1.2e-12`PF02373.25^JmjC^JmjC domain, hydroxylase^177-293^E:4.8e-43	.	KEGG:dme:Dmel_CG33182	GO:0005634^cellular_component^nucleus`GO:0032452^molecular_function^histone demethylase activity`GO:0051864^molecular_function^histone H3K36 demethylase activity`GO:0032454^molecular_function^histone H3K9 demethylase activity`GO:0140684^molecular_function^histone H3K9me2/H3K9me3 demethylase activity`GO:0046872^molecular_function^metal ion binding`GO:0006338^biological_process^chromatin remodeling`GO:0045892^biological_process^negative regulation of DNA-templated transcription	GO:0005634^cellular_component^nucleus`GO:0032452^molecular_function^histone demethylase activity`GO:0051864^molecular_function^histone H3K36 demethylase activity`GO:0032454^molecular_function^histone H3K9 demethylase activity`GO:0140684^molecular_function^histone H3K9me2/H3K9me3 demethylase activity`GO:0046872^molecular_function^metal ion binding`GO:0006338^biological_process^chromatin remodeling`GO:0045892^biological_process^negative regulation of DNA-templated transcription	.	1	1	0	1	Dbxref=InterPro:IPR003347,InterPro:IPR003349,Pfam:PF02373,Pfam:PF02375,Pfam:PF13831,Pfam:PF13832;Note=Similar to Kdm4B: Probable lysine-specific demethylase 4B (Drosophila melanogaster OX%3D7227);	0	55	7	11	1
GBI_16408	GBI_16408.4	0		KDM4B_DROME^KDM4B_DROME^Q:552-1817,H:7-429^61.6%ID^E:8.8e-159^RecName: Full=Probable lysine-specific demethylase 4B;^Eukaryota; Metazoa; Ecdysozoa; Arthropoda; Hexapoda; Insecta; Pterygota; Neoptera; Endopterygota; Diptera; Brachycera; Muscomorpha; Ephydroidea; Drosophilidae; Drosophila; Sophophora	GBI_M__0001T_00016765.p1	519-4427[+]	KDM4B_DROME^KDM4B_DROME^Q:12-433,H:7-429^61.6%ID^E:6.1e-159^RecName: Full=Probable lysine-specific demethylase 4B;^Eukaryota; Metazoa; Ecdysozoa; Arthropoda; Hexapoda; Insecta; Pterygota; Neoptera; Endopterygota; Diptera; Brachycera; Muscomorpha; Ephydroidea; Drosophilidae; Drosophila; Sophophora	sp|Q9V6L0|KDM4B_DROME^sp|Q9V6L0|KDM4B_DROME^Q:552-1817,H:7-429^61.6%ID^E:8.7e-159^.^.	sp|Q9V6L0|KDM4B_DROME^sp|Q9V6L0|KDM4B_DROME^Q:12-433,H:7-429^61.6%ID^E:6.1e-159^.^.	PF02375.20^JmjN^jmjN domain^15-49^E:1.1e-12`PF02373.25^JmjC^JmjC domain, hydroxylase^177-293^E:4.4e-43	.	KEGG:dme:Dmel_CG33182	GO:0005634^cellular_component^nucleus`GO:0032452^molecular_function^histone demethylase activity`GO:0051864^molecular_function^histone H3K36 demethylase activity`GO:0032454^molecular_function^histone H3K9 demethylase activity`GO:0140684^molecular_function^histone H3K9me2/H3K9me3 demethylase activity`GO:0046872^molecular_function^metal ion binding`GO:0006338^biological_process^chromatin remodeling`GO:0045892^biological_process^negative regulation of DNA-templated transcription	GO:0005634^cellular_component^nucleus`GO:0032452^molecular_function^histone demethylase activity`GO:0051864^molecular_function^histone H3K36 demethylase activity`GO:0032454^molecular_function^histone H3K9 demethylase activity`GO:0140684^molecular_function^histone H3K9me2/H3K9me3 demethylase activity`GO:0046872^molecular_function^metal ion binding`GO:0006338^biological_process^chromatin remodeling`GO:0045892^biological_process^negative regulation of DNA-templated transcription	.	1	1	0	1	Dbxref=InterPro:IPR003347,InterPro:IPR003349,Pfam:PF02373,Pfam:PF02375,Pfam:PF13831,Pfam:PF13832;Note=Similar to Kdm4B: Probable lysine-specific demethylase 4B (Drosophila melanogaster OX%3D7227);	0	55	7	11	1
GBI_16408	GBI_16408.5	0		KDM4B_DROME^KDM4B_DROME^Q:549-1601,H:7-360^71.5%ID^E:3.5e-160^RecName: Full=Probable lysine-specific demethylase 4B;^Eukaryota; Metazoa; Ecdysozoa; Arthropoda; Hexapoda; Insecta; Pterygota; Neoptera; Endopterygota; Diptera; Brachycera; Muscomorpha; Ephydroidea; Drosophilidae; Drosophila; Sophophora	GBI_M__0001T_00016766.p1	516-1658[+]	KDM4B_DROME^KDM4B_DROME^Q:12-362,H:7-360^71.5%ID^E:2.1e-160^RecName: Full=Probable lysine-specific demethylase 4B;^Eukaryota; Metazoa; Ecdysozoa; Arthropoda; Hexapoda; Insecta; Pterygota; Neoptera; Endopterygota; Diptera; Brachycera; Muscomorpha; Ephydroidea; Drosophilidae; Drosophila; Sophophora	sp|Q9V6L0|KDM4B_DROME^sp|Q9V6L0|KDM4B_DROME^Q:549-1601,H:7-360^71.5%ID^E:3.4e-160^.^.	sp|Q9V6L0|KDM4B_DROME^sp|Q9V6L0|KDM4B_DROME^Q:12-362,H:7-360^71.5%ID^E:2.1e-160^.^.	PF02375.20^JmjN^jmjN domain^15-49^E:2.5e-13`PF02373.25^JmjC^JmjC domain, hydroxylase^177-293^E:6.4e-44	.	KEGG:dme:Dmel_CG33182	GO:0005634^cellular_component^nucleus`GO:0032452^molecular_function^histone demethylase activity`GO:0051864^molecular_function^histone H3K36 demethylase activity`GO:0032454^molecular_function^histone H3K9 demethylase activity`GO:0140684^molecular_function^histone H3K9me2/H3K9me3 demethylase activity`GO:0046872^molecular_function^metal ion binding`GO:0006338^biological_process^chromatin remodeling`GO:0045892^biological_process^negative regulation of DNA-templated transcription	GO:0005634^cellular_component^nucleus`GO:0032452^molecular_function^histone demethylase activity`GO:0051864^molecular_function^histone H3K36 demethylase activity`GO:0032454^molecular_function^histone H3K9 demethylase activity`GO:0140684^molecular_function^histone H3K9me2/H3K9me3 demethylase activity`GO:0046872^molecular_function^metal ion binding`GO:0006338^biological_process^chromatin remodeling`GO:0045892^biological_process^negative regulation of DNA-templated transcription	.	1	1	0	1	Dbxref=InterPro:IPR003347,InterPro:IPR003349,Pfam:PF02373,Pfam:PF02375,Pfam:PF13831,Pfam:PF13832;Note=Similar to Kdm4B: Probable lysine-specific demethylase 4B (Drosophila melanogaster OX%3D7227);	0	55	7	11	1
GBI_16412	GBI_16412-RA	0	GBI_16412	.	.	.	.	.	.	.	.	.	.	.	.	0	0	0	0	Note=Protein of unknown function;	0
GBI_16413	GBI_16413-RA	1	GBI_16413	.	.	.	.	.	.	.	.	.	.	.	.	0	0	0	0	Note=Protein of unknown function;	0
GBI_16413	GBI_16413.1	1		.	.	.	.	.	.	.	.	.	.	.	.	0	0	0	0	Note=Protein of unknown function;	0
GBI_16415	GBI_16415-RA	0	GBI_16415	HASP_DROME^HASP_DROME^Q:422-814,H:370-496^29.8%ID^E:1.7e-08^RecName: Full=Serine/threonine-protein kinase haspin homolog {ECO:0000303|PubMed:32750047};^Eukaryota; Metazoa; Ecdysozoa; Arthropoda; Hexapoda; Insecta; Pterygota; Neoptera; Endopterygota; Diptera; Brachycera; Muscomorpha; Ephydroidea; Drosophilidae; Drosophila; Sophophora	GBI_16415-RA.p1	194-823[+]	HASP_DROME^HASP_DROME^Q:77-207,H:370-496^29.8%ID^E:1.6e-08^RecName: Full=Serine/threonine-protein kinase haspin homolog {ECO:0000303|PubMed:32750047};^Eukaryota; Metazoa; Ecdysozoa; Arthropoda; Hexapoda; Insecta; Pterygota; Neoptera; Endopterygota; Diptera; Brachycera; Muscomorpha; Ephydroidea; Drosophilidae; Drosophila; Sophophora	sp|P83103|HASP_DROME^sp|P83103|HASP_DROME^Q:422-814,H:370-496^29.8%ID^E:1.6e-08^.^.	sp|P83103|HASP_DROME^sp|P83103|HASP_DROME^Q:77-207,H:370-496^29.8%ID^E:1.6e-08^.^.	PF12330.11^Haspin_kinase^Haspin like kinase domain^74-207^E:3.3e-14	.	KEGG:dme:Dmel_CG40080	GO:0000785^cellular_component^chromatin`GO:0005737^cellular_component^cytoplasm`GO:0005652^cellular_component^nuclear lamina`GO:0005634^cellular_component^nucleus`GO:0005819^cellular_component^spindle`GO:0005524^molecular_function^ATP binding`GO:0072354^molecular_function^histone H3T3 kinase activity`GO:0106310^molecular_function^protein serine kinase activity`GO:0035556^biological_process^intracellular signal transduction`GO:0000278^biological_process^mitotic cell cycle`GO:2000720^biological_process^positive regulation of maintenance of mitotic sister chromatid cohesion, centromeric`GO:0034093^biological_process^positive regulation of maintenance of sister chromatid cohesion`GO:0120187^biological_process^positive regulation of protein localization to chromatin`GO:0043687^biological_process^post-translational protein modification`GO:0006468^biological_process^protein phosphorylation	GO:0000785^cellular_component^chromatin`GO:0005737^cellular_component^cytoplasm`GO:0005652^cellular_component^nuclear lamina`GO:0005634^cellular_component^nucleus`GO:0005819^cellular_component^spindle`GO:0005524^molecular_function^ATP binding`GO:0072354^molecular_function^histone H3T3 kinase activity`GO:0106310^molecular_function^protein serine kinase activity`GO:0035556^biological_process^intracellular signal transduction`GO:0000278^biological_process^mitotic cell cycle`GO:2000720^biological_process^positive regulation of maintenance of mitotic sister chromatid cohesion, centromeric`GO:0034093^biological_process^positive regulation of maintenance of sister chromatid cohesion`GO:0120187^biological_process^positive regulation of protein localization to chromatin`GO:0043687^biological_process^post-translational protein modification`GO:0006468^biological_process^protein phosphorylation	.	1	1	0	1	Dbxref=Pfam:PF12330;Note=Similar to Haspin: Putative serine/threonine-protein kinase haspin homolog (Drosophila melanogaster OX%3D7227);	0	60	18	28	1
GBI_16415	GBI_16415-RB	0	GBI_16415	HASP_DROME^HASP_DROME^Q:639-1031,H:370-496^29.8%ID^E:2e-08^RecName: Full=Serine/threonine-protein kinase haspin homolog {ECO:0000303|PubMed:32750047};^Eukaryota; Metazoa; Ecdysozoa; Arthropoda; Hexapoda; Insecta; Pterygota; Neoptera; Endopterygota; Diptera; Brachycera; Muscomorpha; Ephydroidea; Drosophilidae; Drosophila; Sophophora	GBI_16415-RB.p1	303-1040[+]	HASP_DROME^HASP_DROME^Q:113-243,H:370-496^29.8%ID^E:1.9e-08^RecName: Full=Serine/threonine-protein kinase haspin homolog {ECO:0000303|PubMed:32750047};^Eukaryota; Metazoa; Ecdysozoa; Arthropoda; Hexapoda; Insecta; Pterygota; Neoptera; Endopterygota; Diptera; Brachycera; Muscomorpha; Ephydroidea; Drosophilidae; Drosophila; Sophophora	sp|P83103|HASP_DROME^sp|P83103|HASP_DROME^Q:639-1031,H:370-496^29.8%ID^E:2e-08^.^.	sp|P83103|HASP_DROME^sp|P83103|HASP_DROME^Q:113-243,H:370-496^29.8%ID^E:1.8e-08^.^.	PF12330.11^Haspin_kinase^Haspin like kinase domain^110-243^E:3.4e-14	.	KEGG:dme:Dmel_CG40080	GO:0000785^cellular_component^chromatin`GO:0005737^cellular_component^cytoplasm`GO:0005652^cellular_component^nuclear lamina`GO:0005634^cellular_component^nucleus`GO:0005819^cellular_component^spindle`GO:0005524^molecular_function^ATP binding`GO:0072354^molecular_function^histone H3T3 kinase activity`GO:0106310^molecular_function^protein serine kinase activity`GO:0035556^biological_process^intracellular signal transduction`GO:0000278^biological_process^mitotic cell cycle`GO:2000720^biological_process^positive regulation of maintenance of mitotic sister chromatid cohesion, centromeric`GO:0034093^biological_process^positive regulation of maintenance of sister chromatid cohesion`GO:0120187^biological_process^positive regulation of protein localization to chromatin`GO:0043687^biological_process^post-translational protein modification`GO:0006468^biological_process^protein phosphorylation	GO:0000785^cellular_component^chromatin`GO:0005737^cellular_component^cytoplasm`GO:0005652^cellular_component^nuclear lamina`GO:0005634^cellular_component^nucleus`GO:0005819^cellular_component^spindle`GO:0005524^molecular_function^ATP binding`GO:0072354^molecular_function^histone H3T3 kinase activity`GO:0106310^molecular_function^protein serine kinase activity`GO:0035556^biological_process^intracellular signal transduction`GO:0000278^biological_process^mitotic cell cycle`GO:2000720^biological_process^positive regulation of maintenance of mitotic sister chromatid cohesion, centromeric`GO:0034093^biological_process^positive regulation of maintenance of sister chromatid cohesion`GO:0120187^biological_process^positive regulation of protein localization to chromatin`GO:0043687^biological_process^post-translational protein modification`GO:0006468^biological_process^protein phosphorylation	.	1	1	0	1	Dbxref=Pfam:PF12330;Note=Similar to Haspin: Putative serine/threonine-protein kinase haspin homolog (Drosophila melanogaster OX%3D7227);	0	60	18	28	1
GBI_16415	GBI_16415-RC	0	GBI_16415	HASP_DROME^HASP_DROME^Q:639-1031,H:370-496^29.8%ID^E:3.7e-08^RecName: Full=Serine/threonine-protein kinase haspin homolog {ECO:0000303|PubMed:32750047};^Eukaryota; Metazoa; Ecdysozoa; Arthropoda; Hexapoda; Insecta; Pterygota; Neoptera; Endopterygota; Diptera; Brachycera; Muscomorpha; Ephydroidea; Drosophilidae; Drosophila; Sophophora	GBI_16415-RC.p1	303-1109[+]	HASP_DROME^HASP_DROME^Q:113-243,H:370-496^29.8%ID^E:2.7e-08^RecName: Full=Serine/threonine-protein kinase haspin homolog {ECO:0000303|PubMed:32750047};^Eukaryota; Metazoa; Ecdysozoa; Arthropoda; Hexapoda; Insecta; Pterygota; Neoptera; Endopterygota; Diptera; Brachycera; Muscomorpha; Ephydroidea; Drosophilidae; Drosophila; Sophophora	sp|P83103|HASP_DROME^sp|P83103|HASP_DROME^Q:639-1031,H:370-496^29.8%ID^E:3.6e-08^.^.	sp|P83103|HASP_DROME^sp|P83103|HASP_DROME^Q:113-243,H:370-496^29.8%ID^E:2.6e-08^.^.	PF12330.11^Haspin_kinase^Haspin like kinase domain^110-245^E:2.3e-14	.	KEGG:dme:Dmel_CG40080	GO:0000785^cellular_component^chromatin`GO:0005737^cellular_component^cytoplasm`GO:0005652^cellular_component^nuclear lamina`GO:0005634^cellular_component^nucleus`GO:0005819^cellular_component^spindle`GO:0005524^molecular_function^ATP binding`GO:0072354^molecular_function^histone H3T3 kinase activity`GO:0106310^molecular_function^protein serine kinase activity`GO:0035556^biological_process^intracellular signal transduction`GO:0000278^biological_process^mitotic cell cycle`GO:2000720^biological_process^positive regulation of maintenance of mitotic sister chromatid cohesion, centromeric`GO:0034093^biological_process^positive regulation of maintenance of sister chromatid cohesion`GO:0120187^biological_process^positive regulation of protein localization to chromatin`GO:0043687^biological_process^post-translational protein modification`GO:0006468^biological_process^protein phosphorylation	GO:0000785^cellular_component^chromatin`GO:0005737^cellular_component^cytoplasm`GO:0005652^cellular_component^nuclear lamina`GO:0005634^cellular_component^nucleus`GO:0005819^cellular_component^spindle`GO:0005524^molecular_function^ATP binding`GO:0072354^molecular_function^histone H3T3 kinase activity`GO:0106310^molecular_function^protein serine kinase activity`GO:0035556^biological_process^intracellular signal transduction`GO:0000278^biological_process^mitotic cell cycle`GO:2000720^biological_process^positive regulation of maintenance of mitotic sister chromatid cohesion, centromeric`GO:0034093^biological_process^positive regulation of maintenance of sister chromatid cohesion`GO:0120187^biological_process^positive regulation of protein localization to chromatin`GO:0043687^biological_process^post-translational protein modification`GO:0006468^biological_process^protein phosphorylation	.	1	1	0	1	Dbxref=Pfam:PF12330;Note=Similar to Haspin: Putative serine/threonine-protein kinase haspin homolog (Drosophila melanogaster OX%3D7227);	0	60	18	28	1
GBI_16415	GBI_16415-RD	0	GBI_16415	HASP_DROME^HASP_DROME^Q:828-1220,H:370-496^29.8%ID^E:4.3e-08^RecName: Full=Serine/threonine-protein kinase haspin homolog {ECO:0000303|PubMed:32750047};^Eukaryota; Metazoa; Ecdysozoa; Arthropoda; Hexapoda; Insecta; Pterygota; Neoptera; Endopterygota; Diptera; Brachycera; Muscomorpha; Ephydroidea; Drosophilidae; Drosophila; Sophophora	GBI_16415-RD.p1	600-1298[+]	HASP_DROME^HASP_DROME^Q:77-207,H:370-496^29.8%ID^E:2.3e-08^RecName: Full=Serine/threonine-protein kinase haspin homolog {ECO:0000303|PubMed:32750047};^Eukaryota; Metazoa; Ecdysozoa; Arthropoda; Hexapoda; Insecta; Pterygota; Neoptera; Endopterygota; Diptera; Brachycera; Muscomorpha; Ephydroidea; Drosophilidae; Drosophila; Sophophora	sp|P83103|HASP_DROME^sp|P83103|HASP_DROME^Q:828-1220,H:370-496^29.8%ID^E:4.2e-08^.^.	sp|P83103|HASP_DROME^sp|P83103|HASP_DROME^Q:77-207,H:370-496^29.8%ID^E:2.3e-08^.^.	PF12330.11^Haspin_kinase^Haspin like kinase domain^74-209^E:1.3e-14	.	KEGG:dme:Dmel_CG40080	GO:0000785^cellular_component^chromatin`GO:0005737^cellular_component^cytoplasm`GO:0005652^cellular_component^nuclear lamina`GO:0005634^cellular_component^nucleus`GO:0005819^cellular_component^spindle`GO:0005524^molecular_function^ATP binding`GO:0072354^molecular_function^histone H3T3 kinase activity`GO:0106310^molecular_function^protein serine kinase activity`GO:0035556^biological_process^intracellular signal transduction`GO:0000278^biological_process^mitotic cell cycle`GO:2000720^biological_process^positive regulation of maintenance of mitotic sister chromatid cohesion, centromeric`GO:0034093^biological_process^positive regulation of maintenance of sister chromatid cohesion`GO:0120187^biological_process^positive regulation of protein localization to chromatin`GO:0043687^biological_process^post-translational protein modification`GO:0006468^biological_process^protein phosphorylation	GO:0000785^cellular_component^chromatin`GO:0005737^cellular_component^cytoplasm`GO:0005652^cellular_component^nuclear lamina`GO:0005634^cellular_component^nucleus`GO:0005819^cellular_component^spindle`GO:0005524^molecular_function^ATP binding`GO:0072354^molecular_function^histone H3T3 kinase activity`GO:0106310^molecular_function^protein serine kinase activity`GO:0035556^biological_process^intracellular signal transduction`GO:0000278^biological_process^mitotic cell cycle`GO:2000720^biological_process^positive regulation of maintenance of mitotic sister chromatid cohesion, centromeric`GO:0034093^biological_process^positive regulation of maintenance of sister chromatid cohesion`GO:0120187^biological_process^positive regulation of protein localization to chromatin`GO:0043687^biological_process^post-translational protein modification`GO:0006468^biological_process^protein phosphorylation	.	1	1	0	1	Dbxref=Pfam:PF12330;Note=Similar to Haspin: Putative serine/threonine-protein kinase haspin homolog (Drosophila melanogaster OX%3D7227);	0	60	18	28	1
GBI_16415	GBI_16415-RE	0	GBI_16415	HASP_DROME^HASP_DROME^Q:85-477,H:370-496^29.8%ID^E:1.2e-08^RecName: Full=Serine/threonine-protein kinase haspin homolog {ECO:0000303|PubMed:32750047};^Eukaryota; Metazoa; Ecdysozoa; Arthropoda; Hexapoda; Insecta; Pterygota; Neoptera; Endopterygota; Diptera; Brachycera; Muscomorpha; Ephydroidea; Drosophilidae; Drosophila; Sophophora	GBI_16415-RE.p1	73-486[+]	HASP_DROME^HASP_DROME^Q:5-135,H:370-496^29.8%ID^E:8e-09^RecName: Full=Serine/threonine-protein kinase haspin homolog {ECO:0000303|PubMed:32750047};^Eukaryota; Metazoa; Ecdysozoa; Arthropoda; Hexapoda; Insecta; Pterygota; Neoptera; Endopterygota; Diptera; Brachycera; Muscomorpha; Ephydroidea; Drosophilidae; Drosophila; Sophophora	sp|P83103|HASP_DROME^sp|P83103|HASP_DROME^Q:85-477,H:370-496^29.8%ID^E:1.1e-08^.^.	sp|P83103|HASP_DROME^sp|P83103|HASP_DROME^Q:5-135,H:370-496^29.8%ID^E:7.9e-09^.^.	PF12330.11^Haspin_kinase^Haspin like kinase domain^4-136^E:2.4e-15	.	KEGG:dme:Dmel_CG40080	GO:0000785^cellular_component^chromatin`GO:0005737^cellular_component^cytoplasm`GO:0005652^cellular_component^nuclear lamina`GO:0005634^cellular_component^nucleus`GO:0005819^cellular_component^spindle`GO:0005524^molecular_function^ATP binding`GO:0072354^molecular_function^histone H3T3 kinase activity`GO:0106310^molecular_function^protein serine kinase activity`GO:0035556^biological_process^intracellular signal transduction`GO:0000278^biological_process^mitotic cell cycle`GO:2000720^biological_process^positive regulation of maintenance of mitotic sister chromatid cohesion, centromeric`GO:0034093^biological_process^positive regulation of maintenance of sister chromatid cohesion`GO:0120187^biological_process^positive regulation of protein localization to chromatin`GO:0043687^biological_process^post-translational protein modification`GO:0006468^biological_process^protein phosphorylation	GO:0000785^cellular_component^chromatin`GO:0005737^cellular_component^cytoplasm`GO:0005652^cellular_component^nuclear lamina`GO:0005634^cellular_component^nucleus`GO:0005819^cellular_component^spindle`GO:0005524^molecular_function^ATP binding`GO:0072354^molecular_function^histone H3T3 kinase activity`GO:0106310^molecular_function^protein serine kinase activity`GO:0035556^biological_process^intracellular signal transduction`GO:0000278^biological_process^mitotic cell cycle`GO:2000720^biological_process^positive regulation of maintenance of mitotic sister chromatid cohesion, centromeric`GO:0034093^biological_process^positive regulation of maintenance of sister chromatid cohesion`GO:0120187^biological_process^positive regulation of protein localization to chromatin`GO:0043687^biological_process^post-translational protein modification`GO:0006468^biological_process^protein phosphorylation	.	1	1	0	1	Dbxref=Pfam:PF12330;Note=Similar to Haspin: Putative serine/threonine-protein kinase haspin homolog (Drosophila melanogaster OX%3D7227);	0	60	18	28	1
GBI_16415	GBI_16415.3	0		.	.	.	.	.	.	.	.	.	.	.	.	0	0	0	0	Dbxref=Pfam:PF12330;Note=Similar to Haspin: Putative serine/threonine-protein kinase haspin homolog (Drosophila melanogaster OX%3D7227);	0	60	18	28	1
GBI_16415	GBI_16415.2	0		.	GBI_M__0001T_00016682.p1	185-493[+]	.	.	.	.	.	.	.	.	.	0	0	0	0	Dbxref=Pfam:PF12330;Note=Similar to Haspin: Putative serine/threonine-protein kinase haspin homolog (Drosophila melanogaster OX%3D7227);	0	60	18	28	1
GBI_16415	GBI_16415.4	0		HASP_HUMAN^HASP_HUMAN^Q:407-1009,H:597-797^27.9%ID^E:1.3e-13^RecName: Full=Serine/threonine-protein kinase haspin;^Eukaryota; Metazoa; Chordata; Craniata; Vertebrata; Euteleostomi; Mammalia; Eutheria; Euarchontoglires; Primates; Haplorrhini; Catarrhini; Hominidae; Homo	GBI_M__0001T_00016683.p1	185-1024[+]	HASP_DROME^HASP_DROME^Q:77-266,H:370-556^28.8%ID^E:4e-15^RecName: Full=Serine/threonine-protein kinase haspin homolog {ECO:0000303|PubMed:32750047};^Eukaryota; Metazoa; Ecdysozoa; Arthropoda; Hexapoda; Insecta; Pterygota; Neoptera; Endopterygota; Diptera; Brachycera; Muscomorpha; Ephydroidea; Drosophilidae; Drosophila; Sophophora	sp|Q8TF76|HASP_HUMAN^sp|Q8TF76|HASP_HUMAN^Q:407-1009,H:597-797^27.9%ID^E:1.3e-13^.^.	sp|P83103|HASP_DROME^sp|P83103|HASP_DROME^Q:77-266,H:370-556^28.8%ID^E:4e-15^.^.	PF12330.11^Haspin_kinase^Haspin like kinase domain^74-259^E:4.1e-26	.	KEGG:dme:Dmel_CG40080	GO:0005813^cellular_component^centrosome`GO:0005694^cellular_component^chromosome`GO:0005737^cellular_component^cytoplasm`GO:0005654^cellular_component^nucleoplasm`GO:0005634^cellular_component^nucleus`GO:0005819^cellular_component^spindle`GO:0005524^molecular_function^ATP binding`GO:0072354^molecular_function^histone H3T3 kinase activity`GO:0004672^molecular_function^protein kinase activity`GO:0106310^molecular_function^protein serine kinase activity`GO:0006325^biological_process^chromatin organization`GO:0035556^biological_process^intracellular signal transduction`GO:0000278^biological_process^mitotic cell cycle`GO:0007064^biological_process^mitotic sister chromatid cohesion`GO:0007094^biological_process^mitotic spindle assembly checkpoint signaling`GO:0071459^biological_process^protein localization to chromosome, centromeric region`GO:0006468^biological_process^protein phosphorylation	GO:0000785^cellular_component^chromatin`GO:0005737^cellular_component^cytoplasm`GO:0005652^cellular_component^nuclear lamina`GO:0005634^cellular_component^nucleus`GO:0005819^cellular_component^spindle`GO:0005524^molecular_function^ATP binding`GO:0072354^molecular_function^histone H3T3 kinase activity`GO:0106310^molecular_function^protein serine kinase activity`GO:0035556^biological_process^intracellular signal transduction`GO:0000278^biological_process^mitotic cell cycle`GO:2000720^biological_process^positive regulation of maintenance of mitotic sister chromatid cohesion, centromeric`GO:0034093^biological_process^positive regulation of maintenance of sister chromatid cohesion`GO:0120187^biological_process^positive regulation of protein localization to chromatin`GO:0043687^biological_process^post-translational protein modification`GO:0006468^biological_process^protein phosphorylation	.	1	1	0	1	Dbxref=Pfam:PF12330;Note=Similar to Haspin: Putative serine/threonine-protein kinase haspin homolog (Drosophila melanogaster OX%3D7227);	0	60	18	28	1
GBI_16415	GBI_16415.9	0		.	GBI_M__0001T_00016684.p1	289-705[+]	.	.	.	.	.	.	.	.	.	0	0	0	0	Dbxref=Pfam:PF12330;Note=Similar to Haspin: Putative serine/threonine-protein kinase haspin homolog (Drosophila melanogaster OX%3D7227);	0	60	18	28	1
GBI_16415	GBI_16415.8	0		.	.	.	.	.	.	.	.	.	.	.	.	0	0	0	0	Dbxref=Pfam:PF12330;Note=Similar to Haspin: Putative serine/threonine-protein kinase haspin homolog (Drosophila melanogaster OX%3D7227);	0	60	18	28	1
GBI_16415	GBI_16415.10	0		.	GBI_M__0001T_00016686.p1	586-993[+]	.	.	.	.	.	.	.	.	.	0	0	0	0	Dbxref=Pfam:PF12330;Note=Similar to Haspin: Putative serine/threonine-protein kinase haspin homolog (Drosophila melanogaster OX%3D7227);	0	60	18	28	1
GBI_16415	GBI_16415.11	0		HASP_HUMAN^HASP_HUMAN^Q:989-1591,H:597-797^27.9%ID^E:8.5e-14^RecName: Full=Serine/threonine-protein kinase haspin;^Eukaryota; Metazoa; Chordata; Craniata; Vertebrata; Euteleostomi; Mammalia; Eutheria; Euarchontoglires; Primates; Haplorrhini; Catarrhini; Hominidae; Homo	GBI_M__0001T_00016687.p1	983-1606[+]	HASP_DROME^HASP_DROME^Q:5-194,H:370-556^28.8%ID^E:3e-15^RecName: Full=Serine/threonine-protein kinase haspin homolog {ECO:0000303|PubMed:32750047};^Eukaryota; Metazoa; Ecdysozoa; Arthropoda; Hexapoda; Insecta; Pterygota; Neoptera; Endopterygota; Diptera; Brachycera; Muscomorpha; Ephydroidea; Drosophilidae; Drosophila; Sophophora	sp|Q8TF76|HASP_HUMAN^sp|Q8TF76|HASP_HUMAN^Q:989-1591,H:597-797^27.9%ID^E:8.4e-14^.^.	sp|P83103|HASP_DROME^sp|P83103|HASP_DROME^Q:5-194,H:370-556^28.8%ID^E:2.9e-15^.^.	PF12330.11^Haspin_kinase^Haspin like kinase domain^4-187^E:9.3e-27	.	KEGG:dme:Dmel_CG40080	GO:0005813^cellular_component^centrosome`GO:0005694^cellular_component^chromosome`GO:0005737^cellular_component^cytoplasm`GO:0005654^cellular_component^nucleoplasm`GO:0005634^cellular_component^nucleus`GO:0005819^cellular_component^spindle`GO:0005524^molecular_function^ATP binding`GO:0072354^molecular_function^histone H3T3 kinase activity`GO:0004672^molecular_function^protein kinase activity`GO:0106310^molecular_function^protein serine kinase activity`GO:0006325^biological_process^chromatin organization`GO:0035556^biological_process^intracellular signal transduction`GO:0000278^biological_process^mitotic cell cycle`GO:0007064^biological_process^mitotic sister chromatid cohesion`GO:0007094^biological_process^mitotic spindle assembly checkpoint signaling`GO:0071459^biological_process^protein localization to chromosome, centromeric region`GO:0006468^biological_process^protein phosphorylation	GO:0000785^cellular_component^chromatin`GO:0005737^cellular_component^cytoplasm`GO:0005652^cellular_component^nuclear lamina`GO:0005634^cellular_component^nucleus`GO:0005819^cellular_component^spindle`GO:0005524^molecular_function^ATP binding`GO:0072354^molecular_function^histone H3T3 kinase activity`GO:0106310^molecular_function^protein serine kinase activity`GO:0035556^biological_process^intracellular signal transduction`GO:0000278^biological_process^mitotic cell cycle`GO:2000720^biological_process^positive regulation of maintenance of mitotic sister chromatid cohesion, centromeric`GO:0034093^biological_process^positive regulation of maintenance of sister chromatid cohesion`GO:0120187^biological_process^positive regulation of protein localization to chromatin`GO:0043687^biological_process^post-translational protein modification`GO:0006468^biological_process^protein phosphorylation	.	1	1	0	1	Dbxref=Pfam:PF12330;Note=Similar to Haspin: Putative serine/threonine-protein kinase haspin homolog (Drosophila melanogaster OX%3D7227);	0	60	18	28	1
GBI_16415	GBI_16415.11	0		HASP_HUMAN^HASP_HUMAN^Q:989-1591,H:597-797^27.9%ID^E:8.5e-14^RecName: Full=Serine/threonine-protein kinase haspin;^Eukaryota; Metazoa; Chordata; Craniata; Vertebrata; Euteleostomi; Mammalia; Eutheria; Euarchontoglires; Primates; Haplorrhini; Catarrhini; Hominidae; Homo	GBI_M__0001T_00016687.p2	586-978[+]	.	sp|Q8TF76|HASP_HUMAN^sp|Q8TF76|HASP_HUMAN^Q:989-1591,H:597-797^27.9%ID^E:8.4e-14^.^.	.	.	.	KEGG:hsa:83903	GO:0005813^cellular_component^centrosome`GO:0005694^cellular_component^chromosome`GO:0005737^cellular_component^cytoplasm`GO:0005654^cellular_component^nucleoplasm`GO:0005634^cellular_component^nucleus`GO:0005819^cellular_component^spindle`GO:0005524^molecular_function^ATP binding`GO:0072354^molecular_function^histone H3T3 kinase activity`GO:0004672^molecular_function^protein kinase activity`GO:0106310^molecular_function^protein serine kinase activity`GO:0006325^biological_process^chromatin organization`GO:0035556^biological_process^intracellular signal transduction`GO:0000278^biological_process^mitotic cell cycle`GO:0007064^biological_process^mitotic sister chromatid cohesion`GO:0007094^biological_process^mitotic spindle assembly checkpoint signaling`GO:0071459^biological_process^protein localization to chromosome, centromeric region`GO:0006468^biological_process^protein phosphorylation	.	.	1	0	0	1	Dbxref=Pfam:PF12330;Note=Similar to Haspin: Putative serine/threonine-protein kinase haspin homolog (Drosophila melanogaster OX%3D7227);	0	60	18	28	1
GBI_16415	GBI_16415.14	0		HASP_HUMAN^HASP_HUMAN^Q:1526-2020,H:635-797^28.8%ID^E:2.9e-12^RecName: Full=Serine/threonine-protein kinase haspin;^Eukaryota; Metazoa; Chordata; Craniata; Vertebrata; Euteleostomi; Mammalia; Eutheria; Euarchontoglires; Primates; Haplorrhini; Catarrhini; Hominidae; Homo	GBI_M__0001T_00016689.p1	1679-2035[+]	.	sp|Q8TF76|HASP_HUMAN^sp|Q8TF76|HASP_HUMAN^Q:1526-2020,H:635-797^28.8%ID^E:2.9e-12^.^.	.	PF12330.11^Haspin_kinase^Haspin like kinase domain^2-99^E:7.5e-12	.	KEGG:hsa:83903	GO:0005813^cellular_component^centrosome`GO:0005694^cellular_component^chromosome`GO:0005737^cellular_component^cytoplasm`GO:0005654^cellular_component^nucleoplasm`GO:0005634^cellular_component^nucleus`GO:0005819^cellular_component^spindle`GO:0005524^molecular_function^ATP binding`GO:0072354^molecular_function^histone H3T3 kinase activity`GO:0004672^molecular_function^protein kinase activity`GO:0106310^molecular_function^protein serine kinase activity`GO:0006325^biological_process^chromatin organization`GO:0035556^biological_process^intracellular signal transduction`GO:0000278^biological_process^mitotic cell cycle`GO:0007064^biological_process^mitotic sister chromatid cohesion`GO:0007094^biological_process^mitotic spindle assembly checkpoint signaling`GO:0071459^biological_process^protein localization to chromosome, centromeric region`GO:0006468^biological_process^protein phosphorylation	.	.	1	0	0	1	Dbxref=Pfam:PF12330;Note=Similar to Haspin: Putative serine/threonine-protein kinase haspin homolog (Drosophila melanogaster OX%3D7227);	0	60	18	28	1
GBI_16415	GBI_16415.13	0		HASP_HUMAN^HASP_HUMAN^Q:491-1255,H:538-797^26.6%ID^E:4.3e-15^RecName: Full=Serine/threonine-protein kinase haspin;^Eukaryota; Metazoa; Chordata; Craniata; Vertebrata; Euteleostomi; Mammalia; Eutheria; Euarchontoglires; Primates; Haplorrhini; Catarrhini; Hominidae; Homo	GBI_M__0001T_00016690.p1	518-1270[+]	HASP_DROME^HASP_DROME^Q:48-237,H:370-556^28.8%ID^E:2.7e-15^RecName: Full=Serine/threonine-protein kinase haspin homolog {ECO:0000303|PubMed:32750047};^Eukaryota; Metazoa; Ecdysozoa; Arthropoda; Hexapoda; Insecta; Pterygota; Neoptera; Endopterygota; Diptera; Brachycera; Muscomorpha; Ephydroidea; Drosophilidae; Drosophila; Sophophora	sp|Q8TF76|HASP_HUMAN^sp|Q8TF76|HASP_HUMAN^Q:491-1255,H:538-797^26.6%ID^E:4.2e-15^.^.	sp|P83103|HASP_DROME^sp|P83103|HASP_DROME^Q:48-237,H:370-556^28.8%ID^E:2.7e-15^.^.	PF12330.11^Haspin_kinase^Haspin like kinase domain^13-230^E:3.7e-28	.	KEGG:dme:Dmel_CG40080	GO:0005813^cellular_component^centrosome`GO:0005694^cellular_component^chromosome`GO:0005737^cellular_component^cytoplasm`GO:0005654^cellular_component^nucleoplasm`GO:0005634^cellular_component^nucleus`GO:0005819^cellular_component^spindle`GO:0005524^molecular_function^ATP binding`GO:0072354^molecular_function^histone H3T3 kinase activity`GO:0004672^molecular_function^protein kinase activity`GO:0106310^molecular_function^protein serine kinase activity`GO:0006325^biological_process^chromatin organization`GO:0035556^biological_process^intracellular signal transduction`GO:0000278^biological_process^mitotic cell cycle`GO:0007064^biological_process^mitotic sister chromatid cohesion`GO:0007094^biological_process^mitotic spindle assembly checkpoint signaling`GO:0071459^biological_process^protein localization to chromosome, centromeric region`GO:0006468^biological_process^protein phosphorylation	GO:0000785^cellular_component^chromatin`GO:0005737^cellular_component^cytoplasm`GO:0005652^cellular_component^nuclear lamina`GO:0005634^cellular_component^nucleus`GO:0005819^cellular_component^spindle`GO:0005524^molecular_function^ATP binding`GO:0072354^molecular_function^histone H3T3 kinase activity`GO:0106310^molecular_function^protein serine kinase activity`GO:0035556^biological_process^intracellular signal transduction`GO:0000278^biological_process^mitotic cell cycle`GO:2000720^biological_process^positive regulation of maintenance of mitotic sister chromatid cohesion, centromeric`GO:0034093^biological_process^positive regulation of maintenance of sister chromatid cohesion`GO:0120187^biological_process^positive regulation of protein localization to chromatin`GO:0043687^biological_process^post-translational protein modification`GO:0006468^biological_process^protein phosphorylation	.	1	1	0	1	Dbxref=Pfam:PF12330;Note=Similar to Haspin: Putative serine/threonine-protein kinase haspin homolog (Drosophila melanogaster OX%3D7227);	0	60	18	28	1
GBI_16416	GBI_16416-RA	0	GBI_16416	GDF8_RAT^GDF8_RAT^Q:13-861,H:132-376^44.8%ID^E:1.4e-66^RecName: Full=Growth/differentiation factor 8;^Eukaryota; Metazoa; Chordata; Craniata; Vertebrata; Euteleostomi; Mammalia; Eutheria; Euarchontoglires; Glires; Rodentia; Myomorpha; Muroidea; Muridae; Murinae; Rattus	GBI_16416-RA.p1	1-864[+]	GDF8_RAT^GDF8_RAT^Q:5-287,H:132-376^44.8%ID^E:1e-66^RecName: Full=Growth/differentiation factor 8;^Eukaryota; Metazoa; Chordata; Craniata; Vertebrata; Euteleostomi; Mammalia; Eutheria; Euarchontoglires; Glires; Rodentia; Myomorpha; Muroidea; Muridae; Murinae; Rattus	sp|O35312|GDF8_RAT^sp|O35312|GDF8_RAT^Q:13-861,H:132-376^44.8%ID^E:1.4e-66^.^.	sp|O35312|GDF8_RAT^sp|O35312|GDF8_RAT^Q:5-287,H:132-376^44.8%ID^E:1e-66^.^.	PF00019.23^TGF_beta^Transforming growth factor beta like domain^192-286^E:5.1e-29	.	KEGG:rno:29152	GO:0005737^cellular_component^cytoplasm`GO:0005615^cellular_component^extracellular space`GO:0005125^molecular_function^cytokine activity`GO:0008083^molecular_function^growth factor activity`GO:0008201^molecular_function^heparin binding`GO:0042802^molecular_function^identical protein binding`GO:0042803^molecular_function^protein homodimerization activity`GO:0005102^molecular_function^signaling receptor binding`GO:0071549^biological_process^cellular response to dexamethasone stimulus`GO:0046716^biological_process^muscle cell cellular homeostasis`GO:0014839^biological_process^myoblast migration involved in skeletal muscle regeneration`GO:0046627^biological_process^negative regulation of insulin receptor signaling pathway`GO:0033673^biological_process^negative regulation of kinase activity`GO:0014741^biological_process^negative regulation of muscle hypertrophy`GO:0045662^biological_process^negative regulation of myoblast differentiation`GO:2000818^biological_process^negative regulation of myoblast proliferation`GO:0051898^biological_process^negative regulation of protein kinase B signaling`GO:1902725^biological_process^negative regulation of satellite cell differentiation`GO:1902723^biological_process^negative regulation of skeletal muscle satellite cell proliferation`GO:0048632^biological_process^negative regulation of skeletal muscle tissue growth`GO:0022602^biological_process^ovulation cycle process`GO:0045893^biological_process^positive regulation of DNA-templated transcription`GO:0010592^biological_process^positive regulation of lamellipodium assembly`GO:0010759^biological_process^positive regulation of macrophage chemotaxis`GO:0010862^biological_process^positive regulation of pathway-restricted SMAD protein phosphorylation`GO:0051602^biological_process^response to electrical stimulus`GO:0043627^biological_process^response to estrogen`GO:0045471^biological_process^response to ethanol`GO:0051384^biological_process^response to glucocorticoid`GO:0009629^biological_process^response to gravity`GO:0009408^biological_process^response to heat`GO:0014850^biological_process^response to muscle activity`GO:0033574^biological_process^response to testosterone`GO:0014732^biological_process^skeletal muscle atrophy`GO:0043403^biological_process^skeletal muscle tissue regeneration`GO:0060395^biological_process^SMAD protein signal transduction`GO:0007179^biological_process^transforming growth factor beta receptor signaling pathway	GO:0005737^cellular_component^cytoplasm`GO:0005615^cellular_component^extracellular space`GO:0005125^molecular_function^cytokine activity`GO:0008083^molecular_function^growth factor activity`GO:0008201^molecular_function^heparin binding`GO:0042802^molecular_function^identical protein binding`GO:0042803^molecular_function^protein homodimerization activity`GO:0005102^molecular_function^signaling receptor binding`GO:0071549^biological_process^cellular response to dexamethasone stimulus`GO:0046716^biological_process^muscle cell cellular homeostasis`GO:0014839^biological_process^myoblast migration involved in skeletal muscle regeneration`GO:0046627^biological_process^negative regulation of insulin receptor signaling pathway`GO:0033673^biological_process^negative regulation of kinase activity`GO:0014741^biological_process^negative regulation of muscle hypertrophy`GO:0045662^biological_process^negative regulation of myoblast differentiation`GO:2000818^biological_process^negative regulation of myoblast proliferation`GO:0051898^biological_process^negative regulation of protein kinase B signaling`GO:1902725^biological_process^negative regulation of satellite cell differentiation`GO:1902723^biological_process^negative regulation of skeletal muscle satellite cell proliferation`GO:0048632^biological_process^negative regulation of skeletal muscle tissue growth`GO:0022602^biological_process^ovulation cycle process`GO:0045893^biological_process^positive regulation of DNA-templated transcription`GO:0010592^biological_process^positive regulation of lamellipodium assembly`GO:0010759^biological_process^positive regulation of macrophage chemotaxis`GO:0010862^biological_process^positive regulation of pathway-restricted SMAD protein phosphorylation`GO:0051602^biological_process^response to electrical stimulus`GO:0043627^biological_process^response to estrogen`GO:0045471^biological_process^response to ethanol`GO:0051384^biological_process^response to glucocorticoid`GO:0009629^biological_process^response to gravity`GO:0009408^biological_process^response to heat`GO:0014850^biological_process^response to muscle activity`GO:0033574^biological_process^response to testosterone`GO:0014732^biological_process^skeletal muscle atrophy`GO:0043403^biological_process^skeletal muscle tissue regeneration`GO:0060395^biological_process^SMAD protein signal transduction`GO:0007179^biological_process^transforming growth factor beta receptor signaling pathway	GO:0008083^molecular_function^growth factor activity	1	1	1	1	Dbxref=InterPro:IPR001111,InterPro:IPR001839,Pfam:PF00019,Pfam:PF00688;Ontology_term=GO:0008083;Note=Similar to gbb: Protein 60A (Drosophila melanogaster OX%3D7227);	1	112	9	11	1
GBI_16417	GBI_16417-RA	0	GBI_16417	IRAK4_BOVIN^IRAK4_BOVIN^Q:709-1704,H:132-458^39.5%ID^E:1.2e-58^RecName: Full=Interleukin-1 receptor-associated kinase 4;^Eukaryota; Metazoa; Chordata; Craniata; Vertebrata; Euteleostomi; Mammalia; Eutheria; Laurasiatheria; Artiodactyla; Ruminantia; Pecora; Bovidae; Bovinae; Bos	GBI_16417-RA.p1	112-1728[+]	IRAK4_BOVIN^IRAK4_BOVIN^Q:200-531,H:132-458^39.5%ID^E:8.7e-59^RecName: Full=Interleukin-1 receptor-associated kinase 4;^Eukaryota; Metazoa; Chordata; Craniata; Vertebrata; Euteleostomi; Mammalia; Eutheria; Laurasiatheria; Artiodactyla; Ruminantia; Pecora; Bovidae; Bovinae; Bos	sp|Q1RMT8|IRAK4_BOVIN^sp|Q1RMT8|IRAK4_BOVIN^Q:709-1704,H:132-458^39.5%ID^E:1.2e-58^.^.	sp|Q1RMT8|IRAK4_BOVIN^sp|Q1RMT8|IRAK4_BOVIN^Q:200-531,H:132-458^39.5%ID^E:8.6e-59^.^.	PF14786.9^Death_2^Tube Death domain^6-125^E:2e-26`PF00069.28^Pkinase^Protein kinase domain^260-526^E:1e-41`PF07714.20^PK_Tyr_Ser-Thr^Protein tyrosine and serine/threonine kinase^260-528^E:2.8e-38	.	KEGG:bta:533692	GO:0005737^cellular_component^cytoplasm`GO:0005634^cellular_component^nucleus`GO:0005886^cellular_component^plasma membrane`GO:0005524^molecular_function^ATP binding`GO:0005149^molecular_function^interleukin-1 receptor binding`GO:0000287^molecular_function^magnesium ion binding`GO:0019901^molecular_function^protein kinase binding`GO:0106310^molecular_function^protein serine kinase activity`GO:0004674^molecular_function^protein serine/threonine kinase activity`GO:0019221^biological_process^cytokine-mediated signaling pathway`GO:0045087^biological_process^innate immune response`GO:0035556^biological_process^intracellular signal transduction`GO:0002446^biological_process^neutrophil mediated immunity`GO:1990266^biological_process^neutrophil migration`GO:0043123^biological_process^positive regulation of I-kappaB kinase/NF-kappaB signaling`GO:0006468^biological_process^protein phosphorylation	GO:0005737^cellular_component^cytoplasm`GO:0005634^cellular_component^nucleus`GO:0005886^cellular_component^plasma membrane`GO:0005524^molecular_function^ATP binding`GO:0005149^molecular_function^interleukin-1 receptor binding`GO:0000287^molecular_function^magnesium ion binding`GO:0019901^molecular_function^protein kinase binding`GO:0106310^molecular_function^protein serine kinase activity`GO:0004674^molecular_function^protein serine/threonine kinase activity`GO:0019221^biological_process^cytokine-mediated signaling pathway`GO:0045087^biological_process^innate immune response`GO:0035556^biological_process^intracellular signal transduction`GO:0002446^biological_process^neutrophil mediated immunity`GO:1990266^biological_process^neutrophil migration`GO:0043123^biological_process^positive regulation of I-kappaB kinase/NF-kappaB signaling`GO:0006468^biological_process^protein phosphorylation	GO:0004672^molecular_function^protein kinase activity`GO:0005524^molecular_function^ATP binding`GO:0006468^biological_process^protein phosphorylation	1	1	1	1	Dbxref=InterPro:IPR000719,InterPro:IPR029397,Pfam:PF00069,Pfam:PF14786;Ontology_term=GO:0004672,GO:0005524,GO:0006468;Note=Similar to pll: Serine/threonine-protein kinase pelle (Drosophila melanogaster OX%3D7227);	1	61	11	35	1
GBI_16417	GBI_16417-RB	0	GBI_16417	IRAK4_BOVIN^IRAK4_BOVIN^Q:709-1704,H:132-458^39.5%ID^E:1.3e-58^RecName: Full=Interleukin-1 receptor-associated kinase 4;^Eukaryota; Metazoa; Chordata; Craniata; Vertebrata; Euteleostomi; Mammalia; Eutheria; Laurasiatheria; Artiodactyla; Ruminantia; Pecora; Bovidae; Bovinae; Bos	GBI_16417-RB.p1	112-1728[+]	IRAK4_BOVIN^IRAK4_BOVIN^Q:200-531,H:132-458^39.5%ID^E:8.7e-59^RecName: Full=Interleukin-1 receptor-associated kinase 4;^Eukaryota; Metazoa; Chordata; Craniata; Vertebrata; Euteleostomi; Mammalia; Eutheria; Laurasiatheria; Artiodactyla; Ruminantia; Pecora; Bovidae; Bovinae; Bos	sp|Q1RMT8|IRAK4_BOVIN^sp|Q1RMT8|IRAK4_BOVIN^Q:709-1704,H:132-458^39.5%ID^E:1.3e-58^.^.	sp|Q1RMT8|IRAK4_BOVIN^sp|Q1RMT8|IRAK4_BOVIN^Q:200-531,H:132-458^39.5%ID^E:8.6e-59^.^.	PF14786.9^Death_2^Tube Death domain^6-125^E:2e-26`PF00069.28^Pkinase^Protein kinase domain^260-526^E:1e-41`PF07714.20^PK_Tyr_Ser-Thr^Protein tyrosine and serine/threonine kinase^260-528^E:2.8e-38	.	KEGG:bta:533692	GO:0005737^cellular_component^cytoplasm`GO:0005634^cellular_component^nucleus`GO:0005886^cellular_component^plasma membrane`GO:0005524^molecular_function^ATP binding`GO:0005149^molecular_function^interleukin-1 receptor binding`GO:0000287^molecular_function^magnesium ion binding`GO:0019901^molecular_function^protein kinase binding`GO:0106310^molecular_function^protein serine kinase activity`GO:0004674^molecular_function^protein serine/threonine kinase activity`GO:0019221^biological_process^cytokine-mediated signaling pathway`GO:0045087^biological_process^innate immune response`GO:0035556^biological_process^intracellular signal transduction`GO:0002446^biological_process^neutrophil mediated immunity`GO:1990266^biological_process^neutrophil migration`GO:0043123^biological_process^positive regulation of I-kappaB kinase/NF-kappaB signaling`GO:0006468^biological_process^protein phosphorylation	GO:0005737^cellular_component^cytoplasm`GO:0005634^cellular_component^nucleus`GO:0005886^cellular_component^plasma membrane`GO:0005524^molecular_function^ATP binding`GO:0005149^molecular_function^interleukin-1 receptor binding`GO:0000287^molecular_function^magnesium ion binding`GO:0019901^molecular_function^protein kinase binding`GO:0106310^molecular_function^protein serine kinase activity`GO:0004674^molecular_function^protein serine/threonine kinase activity`GO:0019221^biological_process^cytokine-mediated signaling pathway`GO:0045087^biological_process^innate immune response`GO:0035556^biological_process^intracellular signal transduction`GO:0002446^biological_process^neutrophil mediated immunity`GO:1990266^biological_process^neutrophil migration`GO:0043123^biological_process^positive regulation of I-kappaB kinase/NF-kappaB signaling`GO:0006468^biological_process^protein phosphorylation	GO:0004672^molecular_function^protein kinase activity`GO:0005524^molecular_function^ATP binding`GO:0006468^biological_process^protein phosphorylation	1	1	1	1	Dbxref=InterPro:IPR000719,InterPro:IPR029397,Pfam:PF00069,Pfam:PF14786;Ontology_term=GO:0004672,GO:0005524,GO:0006468;Note=Similar to pll: Serine/threonine-protein kinase pelle (Drosophila melanogaster OX%3D7227);	1	61	11	35	1
GBI_16417	GBI_16417.3	0		PIK1_CAEEL^PIK1_CAEEL^Q:1409-1573,H:241-295^43.6%ID^E:5.6e-08^RecName: Full=Pelle-like serine/threonine-protein kinase pik-1 {ECO:0000305};^Eukaryota; Metazoa; Ecdysozoa; Nematoda; Chromadorea; Rhabditida; Rhabditina; Rhabditomorpha; Rhabditoidea; Rhabditidae; Peloderinae; Caenorhabditis	GBI_M__0001T_00016693.p1	664-1155[+]	.	sp|G5ECP4|PIK1_CAEEL^sp|G5ECP4|PIK1_CAEEL^Q:1409-1573,H:241-295^43.6%ID^E:5.6e-08^.^.	.	.	.	KEGG:cel:CELE_K09B11.1	GO:0005737^cellular_component^cytoplasm`GO:0005634^cellular_component^nucleus`GO:0005886^cellular_component^plasma membrane`GO:0005524^molecular_function^ATP binding`GO:0106310^molecular_function^protein serine kinase activity`GO:0004674^molecular_function^protein serine/threonine kinase activity`GO:0019221^biological_process^cytokine-mediated signaling pathway`GO:0035556^biological_process^intracellular signal transduction`GO:0006468^biological_process^protein phosphorylation`GO:0048583^biological_process^regulation of response to stimulus`GO:0009605^biological_process^response to external stimulus	.	.	1	0	0	1	Dbxref=InterPro:IPR000719,InterPro:IPR029397,Pfam:PF00069,Pfam:PF14786;Ontology_term=GO:0004672,GO:0005524,GO:0006468;Note=Similar to pll: Serine/threonine-protein kinase pelle (Drosophila melanogaster OX%3D7227);	1	61	11	35	1
GBI_16417	GBI_16417.5	0		IRAK4_BOVIN^IRAK4_BOVIN^Q:932-1750,H:190-458^43%ID^E:1e-54^RecName: Full=Interleukin-1 receptor-associated kinase 4;^Eukaryota; Metazoa; Chordata; Craniata; Vertebrata; Euteleostomi; Mammalia; Eutheria; Laurasiatheria; Artiodactyla; Ruminantia; Pecora; Bovidae; Bovinae; Bos	GBI_M__0001T_00016694.p1	746-1774[+]	IRAK4_BOVIN^IRAK4_BOVIN^Q:63-335,H:190-458^43%ID^E:2.2e-55^RecName: Full=Interleukin-1 receptor-associated kinase 4;^Eukaryota; Metazoa; Chordata; Craniata; Vertebrata; Euteleostomi; Mammalia; Eutheria; Laurasiatheria; Artiodactyla; Ruminantia; Pecora; Bovidae; Bovinae; Bos	sp|Q1RMT8|IRAK4_BOVIN^sp|Q1RMT8|IRAK4_BOVIN^Q:932-1750,H:190-458^43%ID^E:1e-54^.^.	sp|Q1RMT8|IRAK4_BOVIN^sp|Q1RMT8|IRAK4_BOVIN^Q:63-335,H:190-458^43%ID^E:2.1e-55^.^.	PF00069.28^Pkinase^Protein kinase domain^64-330^E:2.8e-42`PF07714.20^PK_Tyr_Ser-Thr^Protein tyrosine and serine/threonine kinase^64-332^E:7.4e-39	.	KEGG:bta:533692	GO:0005737^cellular_component^cytoplasm`GO:0005634^cellular_component^nucleus`GO:0005886^cellular_component^plasma membrane`GO:0005524^molecular_function^ATP binding`GO:0005149^molecular_function^interleukin-1 receptor binding`GO:0000287^molecular_function^magnesium ion binding`GO:0019901^molecular_function^protein kinase binding`GO:0106310^molecular_function^protein serine kinase activity`GO:0004674^molecular_function^protein serine/threonine kinase activity`GO:0019221^biological_process^cytokine-mediated signaling pathway`GO:0045087^biological_process^innate immune response`GO:0035556^biological_process^intracellular signal transduction`GO:0002446^biological_process^neutrophil mediated immunity`GO:1990266^biological_process^neutrophil migration`GO:0043123^biological_process^positive regulation of I-kappaB kinase/NF-kappaB signaling`GO:0006468^biological_process^protein phosphorylation	GO:0005737^cellular_component^cytoplasm`GO:0005634^cellular_component^nucleus`GO:0005886^cellular_component^plasma membrane`GO:0005524^molecular_function^ATP binding`GO:0005149^molecular_function^interleukin-1 receptor binding`GO:0000287^molecular_function^magnesium ion binding`GO:0019901^molecular_function^protein kinase binding`GO:0106310^molecular_function^protein serine kinase activity`GO:0004674^molecular_function^protein serine/threonine kinase activity`GO:0019221^biological_process^cytokine-mediated signaling pathway`GO:0045087^biological_process^innate immune response`GO:0035556^biological_process^intracellular signal transduction`GO:0002446^biological_process^neutrophil mediated immunity`GO:1990266^biological_process^neutrophil migration`GO:0043123^biological_process^positive regulation of I-kappaB kinase/NF-kappaB signaling`GO:0006468^biological_process^protein phosphorylation	GO:0004672^molecular_function^protein kinase activity`GO:0005524^molecular_function^ATP binding`GO:0006468^biological_process^protein phosphorylation	1	1	1	1	Dbxref=InterPro:IPR000719,InterPro:IPR029397,Pfam:PF00069,Pfam:PF14786;Ontology_term=GO:0004672,GO:0005524,GO:0006468;Note=Similar to pll: Serine/threonine-protein kinase pelle (Drosophila melanogaster OX%3D7227);	1	61	11	35	1
GBI_16417	GBI_16417.4	0		IRAK4_BOVIN^IRAK4_BOVIN^Q:754-1749,H:132-458^39.5%ID^E:2.6e-58^RecName: Full=Interleukin-1 receptor-associated kinase 4;^Eukaryota; Metazoa; Chordata; Craniata; Vertebrata; Euteleostomi; Mammalia; Eutheria; Laurasiatheria; Artiodactyla; Ruminantia; Pecora; Bovidae; Bovinae; Bos	GBI_M__0001T_00016695.p1	583-1773[+]	IRAK4_BOVIN^IRAK4_BOVIN^Q:58-389,H:132-458^39.5%ID^E:6.4e-59^RecName: Full=Interleukin-1 receptor-associated kinase 4;^Eukaryota; Metazoa; Chordata; Craniata; Vertebrata; Euteleostomi; Mammalia; Eutheria; Laurasiatheria; Artiodactyla; Ruminantia; Pecora; Bovidae; Bovinae; Bos	sp|Q1RMT8|IRAK4_BOVIN^sp|Q1RMT8|IRAK4_BOVIN^Q:754-1749,H:132-458^39.5%ID^E:2.5e-58^.^.	sp|Q1RMT8|IRAK4_BOVIN^sp|Q1RMT8|IRAK4_BOVIN^Q:58-389,H:132-458^39.5%ID^E:6.3e-59^.^.	PF00069.28^Pkinase^Protein kinase domain^118-384^E:4.5e-42`PF07714.20^PK_Tyr_Ser-Thr^Protein tyrosine and serine/threonine kinase^118-386^E:1.2e-38	.	KEGG:bta:533692	GO:0005737^cellular_component^cytoplasm`GO:0005634^cellular_component^nucleus`GO:0005886^cellular_component^plasma membrane`GO:0005524^molecular_function^ATP binding`GO:0005149^molecular_function^interleukin-1 receptor binding`GO:0000287^molecular_function^magnesium ion binding`GO:0019901^molecular_function^protein kinase binding`GO:0106310^molecular_function^protein serine kinase activity`GO:0004674^molecular_function^protein serine/threonine kinase activity`GO:0019221^biological_process^cytokine-mediated signaling pathway`GO:0045087^biological_process^innate immune response`GO:0035556^biological_process^intracellular signal transduction`GO:0002446^biological_process^neutrophil mediated immunity`GO:1990266^biological_process^neutrophil migration`GO:0043123^biological_process^positive regulation of I-kappaB kinase/NF-kappaB signaling`GO:0006468^biological_process^protein phosphorylation	GO:0005737^cellular_component^cytoplasm`GO:0005634^cellular_component^nucleus`GO:0005886^cellular_component^plasma membrane`GO:0005524^molecular_function^ATP binding`GO:0005149^molecular_function^interleukin-1 receptor binding`GO:0000287^molecular_function^magnesium ion binding`GO:0019901^molecular_function^protein kinase binding`GO:0106310^molecular_function^protein serine kinase activity`GO:0004674^molecular_function^protein serine/threonine kinase activity`GO:0019221^biological_process^cytokine-mediated signaling pathway`GO:0045087^biological_process^innate immune response`GO:0035556^biological_process^intracellular signal transduction`GO:0002446^biological_process^neutrophil mediated immunity`GO:1990266^biological_process^neutrophil migration`GO:0043123^biological_process^positive regulation of I-kappaB kinase/NF-kappaB signaling`GO:0006468^biological_process^protein phosphorylation	GO:0004672^molecular_function^protein kinase activity`GO:0005524^molecular_function^ATP binding`GO:0006468^biological_process^protein phosphorylation	1	1	1	1	Dbxref=InterPro:IPR000719,InterPro:IPR029397,Pfam:PF00069,Pfam:PF14786;Ontology_term=GO:0004672,GO:0005524,GO:0006468;Note=Similar to pll: Serine/threonine-protein kinase pelle (Drosophila melanogaster OX%3D7227);	1	61	11	35	1
GBI_16418	GBI_16418-RA	0	GBI_16418	MCLN3_HUMAN^MCLN3_HUMAN^Q:535-2286,H:9-527^40%ID^E:3.1e-102^RecName: Full=Mucolipin-3 {ECO:0000303|PubMed:19497048};^Eukaryota; Metazoa; Chordata; Craniata; Vertebrata; Euteleostomi; Mammalia; Eutheria; Euarchontoglires; Primates; Haplorrhini; Catarrhini; Hominidae; Homo	GBI_16418-RA.p1	463-2472[+]	MCLN3_HUMAN^MCLN3_HUMAN^Q:25-608,H:9-527^40%ID^E:1.6e-102^RecName: Full=Mucolipin-3 {ECO:0000303|PubMed:19497048};^Eukaryota; Metazoa; Chordata; Craniata; Vertebrata; Euteleostomi; Mammalia; Eutheria; Euarchontoglires; Primates; Haplorrhini; Catarrhini; Hominidae; Homo	sp|Q8TDD5|MCLN3_HUMAN^sp|Q8TDD5|MCLN3_HUMAN^Q:535-2286,H:9-527^40%ID^E:3e-102^.^.	sp|Q8TDD5|MCLN3_HUMAN^sp|Q8TDD5|MCLN3_HUMAN^Q:25-608,H:9-527^40%ID^E:1.6e-102^.^.	PF08016.15^PKD_channel^Polycystin cation channel^452-589^E:1.7e-10	.	KEGG:hsa:55283	GO:0000421^cellular_component^autophagosome membrane`GO:0031901^cellular_component^early endosome membrane`GO:0031902^cellular_component^late endosome membrane`GO:0005765^cellular_component^lysosomal membrane`GO:0016020^cellular_component^membrane`GO:0005886^cellular_component^plasma membrane`GO:0005262^molecular_function^calcium channel activity`GO:0008289^molecular_function^lipid binding`GO:0072345^molecular_function^NAADP-sensitive calcium-release channel activity`GO:0070588^biological_process^calcium ion transmembrane transport`GO:0042491^biological_process^inner ear auditory receptor cell differentiation`GO:0007626^biological_process^locomotory behavior	GO:0000421^cellular_component^autophagosome membrane`GO:0031901^cellular_component^early endosome membrane`GO:0031902^cellular_component^late endosome membrane`GO:0005765^cellular_component^lysosomal membrane`GO:0016020^cellular_component^membrane`GO:0005886^cellular_component^plasma membrane`GO:0005262^molecular_function^calcium channel activity`GO:0008289^molecular_function^lipid binding`GO:0072345^molecular_function^NAADP-sensitive calcium-release channel activity`GO:0070588^biological_process^calcium ion transmembrane transport`GO:0042491^biological_process^inner ear auditory receptor cell differentiation`GO:0007626^biological_process^locomotory behavior	.	1	1	0	1	Dbxref=InterPro:IPR013122,Pfam:PF08016;Note=Similar to B7P43_G16161: Mucolipin-3 (Cryptotermes secundus OX%3D105785);	0	110	38	29	1
GBI_16418	GBI_16418.1	0		MCLN3_HUMAN^MCLN3_HUMAN^Q:681-2267,H:9-527^43.6%ID^E:3e-108^RecName: Full=Mucolipin-3 {ECO:0000303|PubMed:19497048};^Eukaryota; Metazoa; Chordata; Craniata; Vertebrata; Euteleostomi; Mammalia; Eutheria; Euarchontoglires; Primates; Haplorrhini; Catarrhini; Hominidae; Homo	GBI_M__0001T_00016775.p1	675-2381[+]	MCLN3_HUMAN^MCLN3_HUMAN^Q:3-531,H:9-527^43.6%ID^E:7.4e-109^RecName: Full=Mucolipin-3 {ECO:0000303|PubMed:19497048};^Eukaryota; Metazoa; Chordata; Craniata; Vertebrata; Euteleostomi; Mammalia; Eutheria; Euarchontoglires; Primates; Haplorrhini; Catarrhini; Hominidae; Homo	sp|Q8TDD5|MCLN3_HUMAN^sp|Q8TDD5|MCLN3_HUMAN^Q:681-2267,H:9-527^43.6%ID^E:3e-108^.^.	sp|Q8TDD5|MCLN3_HUMAN^sp|Q8TDD5|MCLN3_HUMAN^Q:3-531,H:9-527^43.6%ID^E:7.3e-109^.^.	PF08016.15^PKD_channel^Polycystin cation channel^375-512^E:1.7e-09	.	KEGG:hsa:55283	GO:0000421^cellular_component^autophagosome membrane`GO:0031901^cellular_component^early endosome membrane`GO:0031902^cellular_component^late endosome membrane`GO:0005765^cellular_component^lysosomal membrane`GO:0016020^cellular_component^membrane`GO:0005886^cellular_component^plasma membrane`GO:0005262^molecular_function^calcium channel activity`GO:0008289^molecular_function^lipid binding`GO:0072345^molecular_function^NAADP-sensitive calcium-release channel activity`GO:0070588^biological_process^calcium ion transmembrane transport`GO:0042491^biological_process^inner ear auditory receptor cell differentiation`GO:0007626^biological_process^locomotory behavior	GO:0000421^cellular_component^autophagosome membrane`GO:0031901^cellular_component^early endosome membrane`GO:0031902^cellular_component^late endosome membrane`GO:0005765^cellular_component^lysosomal membrane`GO:0016020^cellular_component^membrane`GO:0005886^cellular_component^plasma membrane`GO:0005262^molecular_function^calcium channel activity`GO:0008289^molecular_function^lipid binding`GO:0072345^molecular_function^NAADP-sensitive calcium-release channel activity`GO:0070588^biological_process^calcium ion transmembrane transport`GO:0042491^biological_process^inner ear auditory receptor cell differentiation`GO:0007626^biological_process^locomotory behavior	.	1	1	0	1	Dbxref=InterPro:IPR013122,Pfam:PF08016;Note=Similar to B7P43_G16161: Mucolipin-3 (Cryptotermes secundus OX%3D105785);	0	110	38	29	1
GBI_16418	GBI_16418.3	0		MCLN3_HUMAN^MCLN3_HUMAN^Q:450-2063,H:9-527^43.4%ID^E:6.2e-108^RecName: Full=Mucolipin-3 {ECO:0000303|PubMed:19497048};^Eukaryota; Metazoa; Chordata; Craniata; Vertebrata; Euteleostomi; Mammalia; Eutheria; Euarchontoglires; Primates; Haplorrhini; Catarrhini; Hominidae; Homo	GBI_M__0001T_00016776.p1	378-2225[+]	MCLN3_HUMAN^MCLN3_HUMAN^Q:25-562,H:9-527^43.4%ID^E:1e-108^RecName: Full=Mucolipin-3 {ECO:0000303|PubMed:19497048};^Eukaryota; Metazoa; Chordata; Craniata; Vertebrata; Euteleostomi; Mammalia; Eutheria; Euarchontoglires; Primates; Haplorrhini; Catarrhini; Hominidae; Homo	sp|Q8TDD5|MCLN3_HUMAN^sp|Q8TDD5|MCLN3_HUMAN^Q:450-2063,H:9-527^43.4%ID^E:6.1e-108^.^.	sp|Q8TDD5|MCLN3_HUMAN^sp|Q8TDD5|MCLN3_HUMAN^Q:25-562,H:9-527^43.4%ID^E:1e-108^.^.	PF08016.15^PKD_channel^Polycystin cation channel^406-543^E:2.8e-09	.	KEGG:hsa:55283	GO:0000421^cellular_component^autophagosome membrane`GO:0031901^cellular_component^early endosome membrane`GO:0031902^cellular_component^late endosome membrane`GO:0005765^cellular_component^lysosomal membrane`GO:0016020^cellular_component^membrane`GO:0005886^cellular_component^plasma membrane`GO:0005262^molecular_function^calcium channel activity`GO:0008289^molecular_function^lipid binding`GO:0072345^molecular_function^NAADP-sensitive calcium-release channel activity`GO:0070588^biological_process^calcium ion transmembrane transport`GO:0042491^biological_process^inner ear auditory receptor cell differentiation`GO:0007626^biological_process^locomotory behavior	GO:0000421^cellular_component^autophagosome membrane`GO:0031901^cellular_component^early endosome membrane`GO:0031902^cellular_component^late endosome membrane`GO:0005765^cellular_component^lysosomal membrane`GO:0016020^cellular_component^membrane`GO:0005886^cellular_component^plasma membrane`GO:0005262^molecular_function^calcium channel activity`GO:0008289^molecular_function^lipid binding`GO:0072345^molecular_function^NAADP-sensitive calcium-release channel activity`GO:0070588^biological_process^calcium ion transmembrane transport`GO:0042491^biological_process^inner ear auditory receptor cell differentiation`GO:0007626^biological_process^locomotory behavior	.	1	1	0	1	Dbxref=InterPro:IPR013122,Pfam:PF08016;Note=Similar to B7P43_G16161: Mucolipin-3 (Cryptotermes secundus OX%3D105785);	0	110	38	29	1
GBI_16418	GBI_16418.2	0		MCLN3_HUMAN^MCLN3_HUMAN^Q:450-2063,H:9-527^43.4%ID^E:2.6e-108^RecName: Full=Mucolipin-3 {ECO:0000303|PubMed:19497048};^Eukaryota; Metazoa; Chordata; Craniata; Vertebrata; Euteleostomi; Mammalia; Eutheria; Euarchontoglires; Primates; Haplorrhini; Catarrhini; Hominidae; Homo	GBI_M__0001T_00016777.p1	378-2177[+]	MCLN3_HUMAN^MCLN3_HUMAN^Q:25-562,H:9-527^43.4%ID^E:1e-108^RecName: Full=Mucolipin-3 {ECO:0000303|PubMed:19497048};^Eukaryota; Metazoa; Chordata; Craniata; Vertebrata; Euteleostomi; Mammalia; Eutheria; Euarchontoglires; Primates; Haplorrhini; Catarrhini; Hominidae; Homo	sp|Q8TDD5|MCLN3_HUMAN^sp|Q8TDD5|MCLN3_HUMAN^Q:450-2063,H:9-527^43.4%ID^E:2.6e-108^.^.	sp|Q8TDD5|MCLN3_HUMAN^sp|Q8TDD5|MCLN3_HUMAN^Q:25-562,H:9-527^43.4%ID^E:1e-108^.^.	PF08016.15^PKD_channel^Polycystin cation channel^406-543^E:2.2e-09	.	KEGG:hsa:55283	GO:0000421^cellular_component^autophagosome membrane`GO:0031901^cellular_component^early endosome membrane`GO:0031902^cellular_component^late endosome membrane`GO:0005765^cellular_component^lysosomal membrane`GO:0016020^cellular_component^membrane`GO:0005886^cellular_component^plasma membrane`GO:0005262^molecular_function^calcium channel activity`GO:0008289^molecular_function^lipid binding`GO:0072345^molecular_function^NAADP-sensitive calcium-release channel activity`GO:0070588^biological_process^calcium ion transmembrane transport`GO:0042491^biological_process^inner ear auditory receptor cell differentiation`GO:0007626^biological_process^locomotory behavior	GO:0000421^cellular_component^autophagosome membrane`GO:0031901^cellular_component^early endosome membrane`GO:0031902^cellular_component^late endosome membrane`GO:0005765^cellular_component^lysosomal membrane`GO:0016020^cellular_component^membrane`GO:0005886^cellular_component^plasma membrane`GO:0005262^molecular_function^calcium channel activity`GO:0008289^molecular_function^lipid binding`GO:0072345^molecular_function^NAADP-sensitive calcium-release channel activity`GO:0070588^biological_process^calcium ion transmembrane transport`GO:0042491^biological_process^inner ear auditory receptor cell differentiation`GO:0007626^biological_process^locomotory behavior	.	1	1	0	1	Dbxref=InterPro:IPR013122,Pfam:PF08016;Note=Similar to B7P43_G16161: Mucolipin-3 (Cryptotermes secundus OX%3D105785);	0	110	38	29	1
GBI_16418	GBI_16418.5	0		MCLN3_HUMAN^MCLN3_HUMAN^Q:681-1910,H:9-408^37.3%ID^E:8.2e-68^RecName: Full=Mucolipin-3 {ECO:0000303|PubMed:19497048};^Eukaryota; Metazoa; Chordata; Craniata; Vertebrata; Euteleostomi; Mammalia; Eutheria; Euarchontoglires; Primates; Haplorrhini; Catarrhini; Hominidae; Homo	GBI_M__0001T_00016778.p1	675-1916[+]	MCLN3_HUMAN^MCLN3_HUMAN^Q:3-412,H:9-408^37.3%ID^E:3.5e-68^RecName: Full=Mucolipin-3 {ECO:0000303|PubMed:19497048};^Eukaryota; Metazoa; Chordata; Craniata; Vertebrata; Euteleostomi; Mammalia; Eutheria; Euarchontoglires; Primates; Haplorrhini; Catarrhini; Hominidae; Homo	sp|Q8TDD5|MCLN3_HUMAN^sp|Q8TDD5|MCLN3_HUMAN^Q:681-1910,H:9-408^37.3%ID^E:8.1e-68^.^.	sp|Q8TDD5|MCLN3_HUMAN^sp|Q8TDD5|MCLN3_HUMAN^Q:3-412,H:9-408^37.3%ID^E:3.5e-68^.^.	.	.	KEGG:hsa:55283	GO:0000421^cellular_component^autophagosome membrane`GO:0031901^cellular_component^early endosome membrane`GO:0031902^cellular_component^late endosome membrane`GO:0005765^cellular_component^lysosomal membrane`GO:0016020^cellular_component^membrane`GO:0005886^cellular_component^plasma membrane`GO:0005262^molecular_function^calcium channel activity`GO:0008289^molecular_function^lipid binding`GO:0072345^molecular_function^NAADP-sensitive calcium-release channel activity`GO:0070588^biological_process^calcium ion transmembrane transport`GO:0042491^biological_process^inner ear auditory receptor cell differentiation`GO:0007626^biological_process^locomotory behavior	GO:0000421^cellular_component^autophagosome membrane`GO:0031901^cellular_component^early endosome membrane`GO:0031902^cellular_component^late endosome membrane`GO:0005765^cellular_component^lysosomal membrane`GO:0016020^cellular_component^membrane`GO:0005886^cellular_component^plasma membrane`GO:0005262^molecular_function^calcium channel activity`GO:0008289^molecular_function^lipid binding`GO:0072345^molecular_function^NAADP-sensitive calcium-release channel activity`GO:0070588^biological_process^calcium ion transmembrane transport`GO:0042491^biological_process^inner ear auditory receptor cell differentiation`GO:0007626^biological_process^locomotory behavior	.	1	1	0	1	Dbxref=InterPro:IPR013122,Pfam:PF08016;Note=Similar to B7P43_G16161: Mucolipin-3 (Cryptotermes secundus OX%3D105785);	0	110	38	29	1
GBI_16418	GBI_16418.6	0		MCLN1_MOUSE^MCLN1_MOUSE^Q:498-683,H:11-80^43.7%ID^E:1.9e-06^RecName: Full=Mucolipin-1 {ECO:0000305};^Eukaryota; Metazoa; Chordata; Craniata; Vertebrata; Euteleostomi; Mammalia; Eutheria; Euarchontoglires; Glires; Rodentia; Myomorpha; Muroidea; Muridae; Murinae; Mus; Mus	GBI_M__0001T_00016779.p1	378-722[+]	MCLN1_MOUSE^MCLN1_MOUSE^Q:41-102,H:11-80^43.7%ID^E:2.8e-07^RecName: Full=Mucolipin-1 {ECO:0000305};^Eukaryota; Metazoa; Chordata; Craniata; Vertebrata; Euteleostomi; Mammalia; Eutheria; Euarchontoglires; Glires; Rodentia; Myomorpha; Muroidea; Muridae; Murinae; Mus; Mus	sp|Q99J21|MCLN1_MOUSE^sp|Q99J21|MCLN1_MOUSE^Q:498-683,H:11-80^43.7%ID^E:1.9e-06^.^.	sp|Q99J21|MCLN1_MOUSE^sp|Q99J21|MCLN1_MOUSE^Q:41-102,H:11-80^43.7%ID^E:2.8e-07^.^.	.	.	KEGG:mmu:94178	GO:0042995^cellular_component^cell projection`GO:0005794^cellular_component^Golgi apparatus`GO:0043231^cellular_component^intracellular membrane-bounded organelle`GO:0097708^cellular_component^intracellular vesicle`GO:0005770^cellular_component^late endosome`GO:0031902^cellular_component^late endosome membrane`GO:0005765^cellular_component^lysosomal membrane`GO:0005764^cellular_component^lysosome`GO:0016020^cellular_component^membrane`GO:0005654^cellular_component^nucleoplasm`GO:0001891^cellular_component^phagocytic cup`GO:0030670^cellular_component^phagocytic vesicle membrane`GO:0005886^cellular_component^plasma membrane`GO:0043235^cellular_component^receptor complex`GO:0005261^molecular_function^monoatomic cation channel activity`GO:0042802^molecular_function^identical protein binding`GO:0097682^molecular_function^intracellular phosphatidylinositol-3,5-bisphosphate-sensitive monatomic cation channel activity`GO:0099604^molecular_function^ligand-gated calcium channel activity`GO:0008289^molecular_function^lipid binding`GO:0072345^molecular_function^NAADP-sensitive calcium-release channel activity`GO:0002250^biological_process^adaptive immune response`GO:0097352^biological_process^autophagosome maturation`GO:0070588^biological_process^calcium ion transmembrane transport`GO:0098655^biological_process^monoatomic cation transmembrane transport`GO:0071277^biological_process^cellular response to calcium ion`GO:0071467^biological_process^cellular response to pH`GO:0016197^biological_process^endosomal transport`GO:0090382^biological_process^phagosome maturation`GO:0051289^biological_process^protein homotetramerization`GO:0051209^biological_process^release of sequestered calcium ion into cytosol	GO:0042995^cellular_component^cell projection`GO:0005794^cellular_component^Golgi apparatus`GO:0043231^cellular_component^intracellular membrane-bounded organelle`GO:0097708^cellular_component^intracellular vesicle`GO:0005770^cellular_component^late endosome`GO:0031902^cellular_component^late endosome membrane`GO:0005765^cellular_component^lysosomal membrane`GO:0005764^cellular_component^lysosome`GO:0016020^cellular_component^membrane`GO:0005654^cellular_component^nucleoplasm`GO:0001891^cellular_component^phagocytic cup`GO:0030670^cellular_component^phagocytic vesicle membrane`GO:0005886^cellular_component^plasma membrane`GO:0043235^cellular_component^receptor complex`GO:0005261^molecular_function^monoatomic cation channel activity`GO:0042802^molecular_function^identical protein binding`GO:0097682^molecular_function^intracellular phosphatidylinositol-3,5-bisphosphate-sensitive monatomic cation channel activity`GO:0099604^molecular_function^ligand-gated calcium channel activity`GO:0008289^molecular_function^lipid binding`GO:0072345^molecular_function^NAADP-sensitive calcium-release channel activity`GO:0002250^biological_process^adaptive immune response`GO:0097352^biological_process^autophagosome maturation`GO:0070588^biological_process^calcium ion transmembrane transport`GO:0098655^biological_process^monoatomic cation transmembrane transport`GO:0071277^biological_process^cellular response to calcium ion`GO:0071467^biological_process^cellular response to pH`GO:0016197^biological_process^endosomal transport`GO:0090382^biological_process^phagosome maturation`GO:0051289^biological_process^protein homotetramerization`GO:0051209^biological_process^release of sequestered calcium ion into cytosol	.	1	1	0	1	Dbxref=InterPro:IPR013122,Pfam:PF08016;Note=Similar to B7P43_G16161: Mucolipin-3 (Cryptotermes secundus OX%3D105785);	0	110	38	29	1
GBI_16419	GBI_16419-RA	0	GBI_16419	FABD_DROME^FABD_DROME^Q:603-1532,H:63-372^59%ID^E:3.7e-108^RecName: Full=Probable malonyl-CoA-acyl carrier protein transacylase, mitochondrial;^Eukaryota; Metazoa; Ecdysozoa; Arthropoda; Hexapoda; Insecta; Pterygota; Neoptera; Endopterygota; Diptera; Brachycera; Muscomorpha; Ephydroidea; Drosophilidae; Drosophila; Sophophora	GBI_16419-RA.p2	1701-2027[-]	.	sp|Q8T3L6|FABD_DROME^sp|Q8T3L6|FABD_DROME^Q:603-1532,H:63-372^59%ID^E:3.6e-108^.^.	.	.	.	KEGG:dme:Dmel_CG7842	GO:0005739^cellular_component^mitochondrion`GO:0004314^molecular_function^[acyl-carrier-protein] S-malonyltransferase activity`GO:0004312^molecular_function^fatty acid synthase activity`GO:0006633^biological_process^fatty acid biosynthetic process	.	.	1	0	0	1	Dbxref=InterPro:IPR014043,Pfam:PF00698;Note=Similar to beg: Probable malonyl-CoA-acyl carrier protein transacylase%2C mitochondrial (Drosophila melanogaster OX%3D7227);	0	22	8	6	1
GBI_16419	GBI_16419-RA	0	GBI_16419	FABD_DROME^FABD_DROME^Q:603-1532,H:63-372^59%ID^E:3.7e-108^RecName: Full=Probable malonyl-CoA-acyl carrier protein transacylase, mitochondrial;^Eukaryota; Metazoa; Ecdysozoa; Arthropoda; Hexapoda; Insecta; Pterygota; Neoptera; Endopterygota; Diptera; Brachycera; Muscomorpha; Ephydroidea; Drosophilidae; Drosophila; Sophophora	GBI_16419-RA.p1	318-1556[+]	FABD_DROME^FABD_DROME^Q:96-405,H:63-372^59%ID^E:2e-108^RecName: Full=Probable malonyl-CoA-acyl carrier protein transacylase, mitochondrial;^Eukaryota; Metazoa; Ecdysozoa; Arthropoda; Hexapoda; Insecta; Pterygota; Neoptera; Endopterygota; Diptera; Brachycera; Muscomorpha; Ephydroidea; Drosophilidae; Drosophila; Sophophora	sp|Q8T3L6|FABD_DROME^sp|Q8T3L6|FABD_DROME^Q:603-1532,H:63-372^59%ID^E:3.6e-108^.^.	sp|Q8T3L6|FABD_DROME^sp|Q8T3L6|FABD_DROME^Q:96-405,H:63-372^59%ID^E:2e-108^.^.	PF00698.24^Acyl_transf_1^Acyl transferase domain^104-366^E:8.8e-20	.	KEGG:dme:Dmel_CG7842	GO:0005739^cellular_component^mitochondrion`GO:0004314^molecular_function^[acyl-carrier-protein] S-malonyltransferase activity`GO:0004312^molecular_function^fatty acid synthase activity`GO:0006633^biological_process^fatty acid biosynthetic process	GO:0005739^cellular_component^mitochondrion`GO:0004314^molecular_function^[acyl-carrier-protein] S-malonyltransferase activity`GO:0004312^molecular_function^fatty acid synthase activity`GO:0006633^biological_process^fatty acid biosynthetic process	.	1	1	0	1	Dbxref=InterPro:IPR014043,Pfam:PF00698;Note=Similar to beg: Probable malonyl-CoA-acyl carrier protein transacylase%2C mitochondrial (Drosophila melanogaster OX%3D7227);	0	22	8	6	1
GBI_16419	GBI_16419.3	0		FABD_DROME^FABD_DROME^Q:603-1529,H:63-248^34.6%ID^E:3.3e-45^RecName: Full=Probable malonyl-CoA-acyl carrier protein transacylase, mitochondrial;^Eukaryota; Metazoa; Ecdysozoa; Arthropoda; Hexapoda; Insecta; Pterygota; Neoptera; Endopterygota; Diptera; Brachycera; Muscomorpha; Ephydroidea; Drosophilidae; Drosophila; Sophophora	GBI_M__0001T_00016781.p1	318-956[+]	FABD_DROME^FABD_DROME^Q:96-210,H:63-177^53.9%ID^E:3.3e-30^RecName: Full=Probable malonyl-CoA-acyl carrier protein transacylase, mitochondrial;^Eukaryota; Metazoa; Ecdysozoa; Arthropoda; Hexapoda; Insecta; Pterygota; Neoptera; Endopterygota; Diptera; Brachycera; Muscomorpha; Ephydroidea; Drosophilidae; Drosophila; Sophophora	sp|Q8T3L6|FABD_DROME^sp|Q8T3L6|FABD_DROME^Q:603-1529,H:63-248^34.6%ID^E:3.3e-45^.^.	sp|Q8T3L6|FABD_DROME^sp|Q8T3L6|FABD_DROME^Q:96-210,H:63-177^53.9%ID^E:3.3e-30^.^.	PF00698.24^Acyl_transf_1^Acyl transferase domain^104-210^E:1.9e-13	.	KEGG:dme:Dmel_CG7842	GO:0005739^cellular_component^mitochondrion`GO:0004314^molecular_function^[acyl-carrier-protein] S-malonyltransferase activity`GO:0004312^molecular_function^fatty acid synthase activity`GO:0006633^biological_process^fatty acid biosynthetic process	GO:0005739^cellular_component^mitochondrion`GO:0004314^molecular_function^[acyl-carrier-protein] S-malonyltransferase activity`GO:0004312^molecular_function^fatty acid synthase activity`GO:0006633^biological_process^fatty acid biosynthetic process	.	1	1	0	1	Dbxref=InterPro:IPR014043,Pfam:PF00698;Note=Similar to beg: Probable malonyl-CoA-acyl carrier protein transacylase%2C mitochondrial (Drosophila melanogaster OX%3D7227);	0	22	8	6	1
GBI_16419	GBI_16419.2	0		FABD_HUMAN^FABD_HUMAN^Q:606-950,H:59-173^58.3%ID^E:1.6e-29^RecName: Full=Malonyl-CoA-acyl carrier protein transacylase, mitochondrial {ECO:0000305};^Eukaryota; Metazoa; Chordata; Craniata; Vertebrata; Euteleostomi; Mammalia; Eutheria; Euarchontoglires; Primates; Haplorrhini; Catarrhini; Hominidae; Homo	GBI_M__0001T_00016782.p1	318-1034[+]	FABD_HUMAN^FABD_HUMAN^Q:97-211,H:59-173^58.3%ID^E:3.8e-30^RecName: Full=Malonyl-CoA-acyl carrier protein transacylase, mitochondrial {ECO:0000305};^Eukaryota; Metazoa; Chordata; Craniata; Vertebrata; Euteleostomi; Mammalia; Eutheria; Euarchontoglires; Primates; Haplorrhini; Catarrhini; Hominidae; Homo	sp|Q8IVS2|FABD_HUMAN^sp|Q8IVS2|FABD_HUMAN^Q:606-950,H:59-173^58.3%ID^E:1.6e-29^.^.	sp|Q8IVS2|FABD_HUMAN^sp|Q8IVS2|FABD_HUMAN^Q:97-211,H:59-173^58.3%ID^E:3.7e-30^.^.	PF00698.24^Acyl_transf_1^Acyl transferase domain^104-212^E:1.4e-13	.	KEGG:hsa:27349	GO:0005759^cellular_component^mitochondrial matrix`GO:0005739^cellular_component^mitochondrion`GO:0004314^molecular_function^[acyl-carrier-protein] S-malonyltransferase activity`GO:0004312^molecular_function^fatty acid synthase activity`GO:0003723^molecular_function^RNA binding`GO:0006635^biological_process^fatty acid beta-oxidation`GO:0006633^biological_process^fatty acid biosynthetic process	GO:0005759^cellular_component^mitochondrial matrix`GO:0005739^cellular_component^mitochondrion`GO:0004314^molecular_function^[acyl-carrier-protein] S-malonyltransferase activity`GO:0004312^molecular_function^fatty acid synthase activity`GO:0003723^molecular_function^RNA binding`GO:0006635^biological_process^fatty acid beta-oxidation`GO:0006633^biological_process^fatty acid biosynthetic process	.	1	1	0	1	Dbxref=InterPro:IPR014043,Pfam:PF00698;Note=Similar to beg: Probable malonyl-CoA-acyl carrier protein transacylase%2C mitochondrial (Drosophila melanogaster OX%3D7227);	0	22	8	6	1
GBI_16419	GBI_16419.4	0		FABD_DROME^FABD_DROME^Q:523-903,H:63-189^50.4%ID^E:4.7e-30^RecName: Full=Probable malonyl-CoA-acyl carrier protein transacylase, mitochondrial;^Eukaryota; Metazoa; Ecdysozoa; Arthropoda; Hexapoda; Insecta; Pterygota; Neoptera; Endopterygota; Diptera; Brachycera; Muscomorpha; Ephydroidea; Drosophilidae; Drosophila; Sophophora	GBI_M__0001T_00016783.p1	265-876[+]	FABD_DROME^FABD_DROME^Q:87-201,H:63-177^53.9%ID^E:3.2e-30^RecName: Full=Probable malonyl-CoA-acyl carrier protein transacylase, mitochondrial;^Eukaryota; Metazoa; Ecdysozoa; Arthropoda; Hexapoda; Insecta; Pterygota; Neoptera; Endopterygota; Diptera; Brachycera; Muscomorpha; Ephydroidea; Drosophilidae; Drosophila; Sophophora	sp|Q8T3L6|FABD_DROME^sp|Q8T3L6|FABD_DROME^Q:523-903,H:63-189^50.4%ID^E:4.6e-30^.^.	sp|Q8T3L6|FABD_DROME^sp|Q8T3L6|FABD_DROME^Q:87-201,H:63-177^53.9%ID^E:3.2e-30^.^.	PF00698.24^Acyl_transf_1^Acyl transferase domain^95-201^E:1.7e-13	.	KEGG:dme:Dmel_CG7842	GO:0005739^cellular_component^mitochondrion`GO:0004314^molecular_function^[acyl-carrier-protein] S-malonyltransferase activity`GO:0004312^molecular_function^fatty acid synthase activity`GO:0006633^biological_process^fatty acid biosynthetic process	GO:0005739^cellular_component^mitochondrion`GO:0004314^molecular_function^[acyl-carrier-protein] S-malonyltransferase activity`GO:0004312^molecular_function^fatty acid synthase activity`GO:0006633^biological_process^fatty acid biosynthetic process	.	1	1	0	1	Dbxref=InterPro:IPR014043,Pfam:PF00698;Note=Similar to beg: Probable malonyl-CoA-acyl carrier protein transacylase%2C mitochondrial (Drosophila melanogaster OX%3D7227);	0	22	8	6	1
GBI_16420	GBI_16420-RA	0	GBI_16420	HEXD_MOUSE^HEXD_MOUSE^Q:1421-2881,H:10-481^38.6%ID^E:1.8e-91^RecName: Full=Hexosaminidase D {ECO:0000305};^Eukaryota; Metazoa; Chordata; Craniata; Vertebrata; Euteleostomi; Mammalia; Eutheria; Euarchontoglires; Glires; Rodentia; Myomorpha; Muroidea; Muridae; Murinae; Mus; Mus	GBI_16420-RA.p1	773-2953[+]	HEXD_MOUSE^HEXD_MOUSE^Q:217-703,H:10-481^38.6%ID^E:6.2e-92^RecName: Full=Hexosaminidase D {ECO:0000305};^Eukaryota; Metazoa; Chordata; Craniata; Vertebrata; Euteleostomi; Mammalia; Eutheria; Euarchontoglires; Glires; Rodentia; Myomorpha; Muroidea; Muridae; Murinae; Mus; Mus	sp|Q3U4H6|HEXD_MOUSE^sp|Q3U4H6|HEXD_MOUSE^Q:1421-2881,H:10-481^38.6%ID^E:1.8e-91^.^.	sp|Q3U4H6|HEXD_MOUSE^sp|Q3U4H6|HEXD_MOUSE^Q:217-703,H:10-481^38.6%ID^E:6.1e-92^.^.	PF00728.25^Glyco_hydro_20^Glycosyl hydrolase family 20, catalytic domain^266-406^E:3.8e-12	.	KEGG:mmu:238023	GO:0005737^cellular_component^cytoplasm`GO:1903561^cellular_component^extracellular vesicle`GO:0005634^cellular_component^nucleus`GO:0004563^molecular_function^beta-N-acetylhexosaminidase activity`GO:0015929^molecular_function^hexosaminidase activity`GO:0102148^molecular_function^N-acetyl-beta-D-galactosaminidase activity`GO:0005975^biological_process^carbohydrate metabolic process	GO:0005737^cellular_component^cytoplasm`GO:1903561^cellular_component^extracellular vesicle`GO:0005634^cellular_component^nucleus`GO:0004563^molecular_function^beta-N-acetylhexosaminidase activity`GO:0015929^molecular_function^hexosaminidase activity`GO:0102148^molecular_function^N-acetyl-beta-D-galactosaminidase activity`GO:0005975^biological_process^carbohydrate metabolic process	GO:0004553^molecular_function^hydrolase activity, hydrolyzing O-glycosyl compounds`GO:0005975^biological_process^carbohydrate metabolic process	1	1	1	1	Dbxref=InterPro:IPR015883,Pfam:PF00728;Ontology_term=GO:0004553,GO:0005975;Note=Similar to L798_02160: Hexosaminidase domain-containing protein (Zootermopsis nevadensis OX%3D136037);	1	4	8	6	1
GBI_16420	GBI_16420.2	0		HEXD_MOUSE^HEXD_MOUSE^Q:1766-2137,H:10-133^56.5%ID^E:8.1e-31^RecName: Full=Hexosaminidase D {ECO:0000305};^Eukaryota; Metazoa; Chordata; Craniata; Vertebrata; Euteleostomi; Mammalia; Eutheria; Euarchontoglires; Glires; Rodentia; Myomorpha; Muroidea; Muridae; Murinae; Mus; Mus	GBI_M__0001T_00016785.p1	1118-2170[+]	HEXD_MOUSE^HEXD_MOUSE^Q:217-340,H:10-133^56.5%ID^E:3.8e-31^RecName: Full=Hexosaminidase D {ECO:0000305};^Eukaryota; Metazoa; Chordata; Craniata; Vertebrata; Euteleostomi; Mammalia; Eutheria; Euarchontoglires; Glires; Rodentia; Myomorpha; Muroidea; Muridae; Murinae; Mus; Mus	sp|Q3U4H6|HEXD_MOUSE^sp|Q3U4H6|HEXD_MOUSE^Q:1766-2137,H:10-133^56.5%ID^E:8e-31^.^.	sp|Q3U4H6|HEXD_MOUSE^sp|Q3U4H6|HEXD_MOUSE^Q:217-340,H:10-133^56.5%ID^E:3.8e-31^.^.	.	.	KEGG:mmu:238023	GO:0005737^cellular_component^cytoplasm`GO:1903561^cellular_component^extracellular vesicle`GO:0005634^cellular_component^nucleus`GO:0004563^molecular_function^beta-N-acetylhexosaminidase activity`GO:0015929^molecular_function^hexosaminidase activity`GO:0102148^molecular_function^N-acetyl-beta-D-galactosaminidase activity`GO:0005975^biological_process^carbohydrate metabolic process	GO:0005737^cellular_component^cytoplasm`GO:1903561^cellular_component^extracellular vesicle`GO:0005634^cellular_component^nucleus`GO:0004563^molecular_function^beta-N-acetylhexosaminidase activity`GO:0015929^molecular_function^hexosaminidase activity`GO:0102148^molecular_function^N-acetyl-beta-D-galactosaminidase activity`GO:0005975^biological_process^carbohydrate metabolic process	.	1	1	0	1	Dbxref=InterPro:IPR015883,Pfam:PF00728;Ontology_term=GO:0004553,GO:0005975;Note=Similar to L798_02160: Hexosaminidase domain-containing protein (Zootermopsis nevadensis OX%3D136037);	1	4	8	6	1
GBI_16420	GBI_16420.3	0		.	GBI_M__0001T_00016786.p1	893-1336[+]	.	.	.	.	.	.	.	.	.	0	0	0	0	Dbxref=InterPro:IPR015883,Pfam:PF00728;Ontology_term=GO:0004553,GO:0005975;Note=Similar to L798_02160: Hexosaminidase domain-containing protein (Zootermopsis nevadensis OX%3D136037);	1	4	8	6	1
GBI_16421	GBI_16421-RA	0	GBI_16421	LPPRC_XENTR^LPPRC_XENTR^Q:94-3171,H:66-1087^32.7%ID^E:1e-103^RecName: Full=Leucine-rich PPR motif-containing protein, mitochondrial;^Eukaryota; Metazoa; Chordata; Craniata; Vertebrata; Euteleostomi; Amphibia; Batrachia; Anura; Pipoidea; Pipidae; Xenopodinae; Xenopus; Silurana	GBI_16421-RA.p1	1-3975[+]	LPPRC_XENTR^LPPRC_XENTR^Q:32-1057,H:66-1087^32.7%ID^E:9.8e-104^RecName: Full=Leucine-rich PPR motif-containing protein, mitochondrial;^Eukaryota; Metazoa; Chordata; Craniata; Vertebrata; Euteleostomi; Amphibia; Batrachia; Anura; Pipoidea; Pipidae; Xenopodinae; Xenopus; Silurana	sp|Q28C74|LPPRC_XENTR^sp|Q28C74|LPPRC_XENTR^Q:94-3171,H:66-1087^32.7%ID^E:9.9e-104^.^.	sp|Q28C74|LPPRC_XENTR^sp|Q28C74|LPPRC_XENTR^Q:32-1057,H:66-1087^32.7%ID^E:9.7e-104^.^.	PF13812.9^PPR_3^Pentatricopeptide repeat domain^110-157^E:4.8e-06`PF13041.9^PPR_2^PPR repeat family^111-158^E:2.7e-07`PF01535.23^PPR^PPR repeat^114-143^E:0.46`PF13812.9^PPR_3^Pentatricopeptide repeat domain^135-189^E:2.8e-06`PF12854.10^PPR_1^PPR repeat^141-174^E:3.2e-05`PF01535.23^PPR^PPR repeat^148-176^E:0.44`PF13812.9^PPR_3^Pentatricopeptide repeat domain^169-224^E:0.00047`PF13041.9^PPR_2^PPR repeat family^181-229^E:4e-10`PF01535.23^PPR^PPR repeat^184-212^E:0.036`PF13812.9^PPR_3^Pentatricopeptide repeat domain^204-246^E:0.0035`PF01535.23^PPR^PPR repeat^219-242^E:0.16`PF01535.23^PPR^PPR repeat^298-311^E:7400`PF01535.23^PPR^PPR repeat^339-353^E:5000`PF01535.23^PPR^PPR repeat^396-419^E:2.3`PF01535.23^PPR^PPR repeat^465-484^E:12000`PF01535.23^PPR^PPR repeat^562-580^E:1400`PF01535.23^PPR^PPR repeat^655-678^E:7.5`PF01535.23^PPR^PPR repeat^690-708^E:2200`PF01535.23^PPR^PPR repeat^730-745^E:930`PF01535.23^PPR^PPR repeat^872-889^E:3300`PF01535.23^PPR^PPR repeat^935-962^E:0.13`PF01535.23^PPR^PPR repeat^1011-1027^E:100`PF01535.23^PPR^PPR repeat^1038-1062^E:650`PF01535.23^PPR^PPR repeat^1250-1271^E:67	.	KEGG:xtr:734062	GO:0005739^cellular_component^mitochondrion`GO:0005634^cellular_component^nucleus`GO:0003677^molecular_function^DNA binding`GO:0003730^molecular_function^mRNA 3'-UTR binding`GO:0070129^biological_process^regulation of mitochondrial translation	GO:0005739^cellular_component^mitochondrion`GO:0005634^cellular_component^nucleus`GO:0003677^molecular_function^DNA binding`GO:0003730^molecular_function^mRNA 3'-UTR binding`GO:0070129^biological_process^regulation of mitochondrial translation	.	1	1	0	1	Dbxref=InterPro:IPR002885,Pfam:PF01535,Pfam:PF13041,Pfam:PF13812;Note=Similar to L798_03703: Leucine-rich PPR motif-containing protein%2C mitochondrial (Zootermopsis nevadensis OX%3D136037);	0	37	9	7	1
GBI_16421	GBI_16421.1	0		LPPRC_XENTR^LPPRC_XENTR^Q:378-3407,H:82-1087^32.5%ID^E:1.2e-100^RecName: Full=Leucine-rich PPR motif-containing protein, mitochondrial;^Eukaryota; Metazoa; Chordata; Craniata; Vertebrata; Euteleostomi; Amphibia; Batrachia; Anura; Pipoidea; Pipidae; Xenopodinae; Xenopus; Silurana	GBI_M__0001T_00016787.p1	174-4148[+]	LPPRC_XENTR^LPPRC_XENTR^Q:69-1078,H:82-1087^32.5%ID^E:1e-100^RecName: Full=Leucine-rich PPR motif-containing protein, mitochondrial;^Eukaryota; Metazoa; Chordata; Craniata; Vertebrata; Euteleostomi; Amphibia; Batrachia; Anura; Pipoidea; Pipidae; Xenopodinae; Xenopus; Silurana	sp|Q28C74|LPPRC_XENTR^sp|Q28C74|LPPRC_XENTR^Q:378-3407,H:82-1087^32.5%ID^E:1.2e-100^.^.	sp|Q28C74|LPPRC_XENTR^sp|Q28C74|LPPRC_XENTR^Q:69-1078,H:82-1087^32.5%ID^E:1e-100^.^.	PF13812.9^PPR_3^Pentatricopeptide repeat domain^131-178^E:4.8e-06`PF13041.9^PPR_2^PPR repeat family^132-179^E:2.7e-07`PF01535.23^PPR^PPR repeat^135-164^E:0.46`PF13812.9^PPR_3^Pentatricopeptide repeat domain^156-210^E:2.8e-06`PF12854.10^PPR_1^PPR repeat^162-195^E:3.2e-05`PF01535.23^PPR^PPR repeat^169-197^E:0.44`PF13812.9^PPR_3^Pentatricopeptide repeat domain^190-245^E:0.00047`PF13041.9^PPR_2^PPR repeat family^202-250^E:4e-10`PF01535.23^PPR^PPR repeat^205-233^E:0.036`PF13812.9^PPR_3^Pentatricopeptide repeat domain^225-267^E:0.0035`PF01535.23^PPR^PPR repeat^240-263^E:0.16`PF01535.23^PPR^PPR repeat^319-332^E:7400`PF01535.23^PPR^PPR repeat^360-374^E:5000`PF01535.23^PPR^PPR repeat^417-440^E:2.3`PF01535.23^PPR^PPR repeat^486-505^E:12000`PF01535.23^PPR^PPR repeat^583-601^E:1400`PF01535.23^PPR^PPR repeat^676-699^E:7.5`PF01535.23^PPR^PPR repeat^711-729^E:2200`PF01535.23^PPR^PPR repeat^751-766^E:930`PF01535.23^PPR^PPR repeat^893-910^E:3300`PF01535.23^PPR^PPR repeat^956-983^E:0.13`PF01535.23^PPR^PPR repeat^1032-1048^E:100`PF01535.23^PPR^PPR repeat^1059-1083^E:650`PF01535.23^PPR^PPR repeat^1271-1292^E:67	.	KEGG:xtr:734062	GO:0005739^cellular_component^mitochondrion`GO:0005634^cellular_component^nucleus`GO:0003677^molecular_function^DNA binding`GO:0003730^molecular_function^mRNA 3'-UTR binding`GO:0070129^biological_process^regulation of mitochondrial translation	GO:0005739^cellular_component^mitochondrion`GO:0005634^cellular_component^nucleus`GO:0003677^molecular_function^DNA binding`GO:0003730^molecular_function^mRNA 3'-UTR binding`GO:0070129^biological_process^regulation of mitochondrial translation	.	1	1	0	1	Dbxref=InterPro:IPR002885,Pfam:PF01535,Pfam:PF13041,Pfam:PF13812;Note=Similar to L798_03703: Leucine-rich PPR motif-containing protein%2C mitochondrial (Zootermopsis nevadensis OX%3D136037);	0	37	9	7	1
GBI_16421	GBI_16421.3	0		LPPRC_XENTR^LPPRC_XENTR^Q:378-3407,H:82-1087^32.5%ID^E:1.1e-100^RecName: Full=Leucine-rich PPR motif-containing protein, mitochondrial;^Eukaryota; Metazoa; Chordata; Craniata; Vertebrata; Euteleostomi; Amphibia; Batrachia; Anura; Pipoidea; Pipidae; Xenopodinae; Xenopus; Silurana	GBI_M__0001T_00016788.p1	174-4148[+]	LPPRC_XENTR^LPPRC_XENTR^Q:69-1078,H:82-1087^32.5%ID^E:1e-100^RecName: Full=Leucine-rich PPR motif-containing protein, mitochondrial;^Eukaryota; Metazoa; Chordata; Craniata; Vertebrata; Euteleostomi; Amphibia; Batrachia; Anura; Pipoidea; Pipidae; Xenopodinae; Xenopus; Silurana	sp|Q28C74|LPPRC_XENTR^sp|Q28C74|LPPRC_XENTR^Q:378-3407,H:82-1087^32.5%ID^E:1.1e-100^.^.	sp|Q28C74|LPPRC_XENTR^sp|Q28C74|LPPRC_XENTR^Q:69-1078,H:82-1087^32.5%ID^E:1e-100^.^.	PF13812.9^PPR_3^Pentatricopeptide repeat domain^131-178^E:4.8e-06`PF13041.9^PPR_2^PPR repeat family^132-179^E:2.7e-07`PF01535.23^PPR^PPR repeat^135-164^E:0.46`PF13812.9^PPR_3^Pentatricopeptide repeat domain^156-210^E:2.8e-06`PF12854.10^PPR_1^PPR repeat^162-195^E:3.2e-05`PF01535.23^PPR^PPR repeat^169-197^E:0.44`PF13812.9^PPR_3^Pentatricopeptide repeat domain^190-245^E:0.00047`PF13041.9^PPR_2^PPR repeat family^202-250^E:4e-10`PF01535.23^PPR^PPR repeat^205-233^E:0.036`PF13812.9^PPR_3^Pentatricopeptide repeat domain^225-267^E:0.0035`PF01535.23^PPR^PPR repeat^240-263^E:0.16`PF01535.23^PPR^PPR repeat^319-332^E:7400`PF01535.23^PPR^PPR repeat^360-374^E:5000`PF01535.23^PPR^PPR repeat^417-440^E:2.3`PF01535.23^PPR^PPR repeat^486-505^E:12000`PF01535.23^PPR^PPR repeat^583-601^E:1400`PF01535.23^PPR^PPR repeat^676-699^E:7.5`PF01535.23^PPR^PPR repeat^711-729^E:2200`PF01535.23^PPR^PPR repeat^751-766^E:930`PF01535.23^PPR^PPR repeat^893-910^E:3300`PF01535.23^PPR^PPR repeat^956-983^E:0.13`PF01535.23^PPR^PPR repeat^1032-1048^E:100`PF01535.23^PPR^PPR repeat^1059-1083^E:650`PF01535.23^PPR^PPR repeat^1271-1292^E:67	.	KEGG:xtr:734062	GO:0005739^cellular_component^mitochondrion`GO:0005634^cellular_component^nucleus`GO:0003677^molecular_function^DNA binding`GO:0003730^molecular_function^mRNA 3'-UTR binding`GO:0070129^biological_process^regulation of mitochondrial translation	GO:0005739^cellular_component^mitochondrion`GO:0005634^cellular_component^nucleus`GO:0003677^molecular_function^DNA binding`GO:0003730^molecular_function^mRNA 3'-UTR binding`GO:0070129^biological_process^regulation of mitochondrial translation	.	1	1	0	1	Dbxref=InterPro:IPR002885,Pfam:PF01535,Pfam:PF13041,Pfam:PF13812;Note=Similar to L798_03703: Leucine-rich PPR motif-containing protein%2C mitochondrial (Zootermopsis nevadensis OX%3D136037);	0	37	9	7	1
GBI_16421	GBI_16421.4	0		LPPRC_XENTR^LPPRC_XENTR^Q:378-3407,H:82-1087^32.5%ID^E:1.4e-100^RecName: Full=Leucine-rich PPR motif-containing protein, mitochondrial;^Eukaryota; Metazoa; Chordata; Craniata; Vertebrata; Euteleostomi; Amphibia; Batrachia; Anura; Pipoidea; Pipidae; Xenopodinae; Xenopus; Silurana	GBI_M__0001T_00016789.p1	174-3629[+]	LPPRC_XENTR^LPPRC_XENTR^Q:69-1078,H:82-1087^32.5%ID^E:8.8e-101^RecName: Full=Leucine-rich PPR motif-containing protein, mitochondrial;^Eukaryota; Metazoa; Chordata; Craniata; Vertebrata; Euteleostomi; Amphibia; Batrachia; Anura; Pipoidea; Pipidae; Xenopodinae; Xenopus; Silurana	sp|Q28C74|LPPRC_XENTR^sp|Q28C74|LPPRC_XENTR^Q:378-3407,H:82-1087^32.5%ID^E:1.3e-100^.^.	sp|Q28C74|LPPRC_XENTR^sp|Q28C74|LPPRC_XENTR^Q:69-1078,H:82-1087^32.5%ID^E:8.7e-101^.^.	PF13812.9^PPR_3^Pentatricopeptide repeat domain^131-178^E:4.1e-06`PF13041.9^PPR_2^PPR repeat family^132-179^E:2.3e-07`PF01535.23^PPR^PPR repeat^135-164^E:0.39`PF13812.9^PPR_3^Pentatricopeptide repeat domain^156-210^E:2.3e-06`PF12854.10^PPR_1^PPR repeat^162-195^E:2.7e-05`PF01535.23^PPR^PPR repeat^169-197^E:0.37`PF13812.9^PPR_3^Pentatricopeptide repeat domain^190-245^E:0.0004`PF13041.9^PPR_2^PPR repeat family^202-250^E:3.4e-10`PF01535.23^PPR^PPR repeat^205-233^E:0.03`PF13812.9^PPR_3^Pentatricopeptide repeat domain^225-267^E:0.0029`PF01535.23^PPR^PPR repeat^240-263^E:0.13`PF01535.23^PPR^PPR repeat^319-332^E:5900`PF01535.23^PPR^PPR repeat^360-374^E:4200`PF01535.23^PPR^PPR repeat^417-440^E:1.9`PF01535.23^PPR^PPR repeat^486-505^E:9900`PF01535.23^PPR^PPR repeat^583-601^E:1200`PF01535.23^PPR^PPR repeat^676-699^E:6.4`PF01535.23^PPR^PPR repeat^711-729^E:1800`PF01535.23^PPR^PPR repeat^751-766^E:800`PF01535.23^PPR^PPR repeat^893-910^E:2800`PF01535.23^PPR^PPR repeat^956-983^E:0.11`PF01535.23^PPR^PPR repeat^1032-1048^E:87`PF01535.23^PPR^PPR repeat^1059-1083^E:550	.	KEGG:xtr:734062	GO:0005739^cellular_component^mitochondrion`GO:0005634^cellular_component^nucleus`GO:0003677^molecular_function^DNA binding`GO:0003730^molecular_function^mRNA 3'-UTR binding`GO:0070129^biological_process^regulation of mitochondrial translation	GO:0005739^cellular_component^mitochondrion`GO:0005634^cellular_component^nucleus`GO:0003677^molecular_function^DNA binding`GO:0003730^molecular_function^mRNA 3'-UTR binding`GO:0070129^biological_process^regulation of mitochondrial translation	.	1	1	0	1	Dbxref=InterPro:IPR002885,Pfam:PF01535,Pfam:PF13041,Pfam:PF13812;Note=Similar to L798_03703: Leucine-rich PPR motif-containing protein%2C mitochondrial (Zootermopsis nevadensis OX%3D136037);	0	37	9	7	1
GBI_16421	GBI_16421.5	0		LPPRC_XENTR^LPPRC_XENTR^Q:378-1658,H:82-508^42.4%ID^E:3.1e-49^RecName: Full=Leucine-rich PPR motif-containing protein, mitochondrial;^Eukaryota; Metazoa; Chordata; Craniata; Vertebrata; Euteleostomi; Amphibia; Batrachia; Anura; Pipoidea; Pipidae; Xenopodinae; Xenopus; Silurana	GBI_M__0001T_00016790.p1	174-2036[+]	LPPRC_XENTR^LPPRC_XENTR^Q:69-495,H:82-508^42.4%ID^E:8.5e-50^RecName: Full=Leucine-rich PPR motif-containing protein, mitochondrial;^Eukaryota; Metazoa; Chordata; Craniata; Vertebrata; Euteleostomi; Amphibia; Batrachia; Anura; Pipoidea; Pipidae; Xenopodinae; Xenopus; Silurana	sp|Q28C74|LPPRC_XENTR^sp|Q28C74|LPPRC_XENTR^Q:378-1658,H:82-508^42.4%ID^E:3.1e-49^.^.	sp|Q28C74|LPPRC_XENTR^sp|Q28C74|LPPRC_XENTR^Q:69-495,H:82-508^42.4%ID^E:8.4e-50^.^.	PF13812.9^PPR_3^Pentatricopeptide repeat domain^131-178^E:1.9e-06`PF01535.23^PPR^PPR repeat^135-164^E:0.19`PF13812.9^PPR_3^Pentatricopeptide repeat domain^156-210^E:1e-06`PF12854.10^PPR_1^PPR repeat^162-195^E:1.3e-05`PF01535.23^PPR^PPR repeat^169-197^E:0.18`PF13812.9^PPR_3^Pentatricopeptide repeat domain^190-241^E:0.0023`PF13041.9^PPR_2^PPR repeat family^202-250^E:1.6e-10`PF01535.23^PPR^PPR repeat^205-233^E:0.015`PF13812.9^PPR_3^Pentatricopeptide repeat domain^225-267^E:0.0014`PF01535.23^PPR^PPR repeat^240-263^E:0.066`PF01535.23^PPR^PPR repeat^318-332^E:2700`PF01535.23^PPR^PPR repeat^360-374^E:1900`PF01535.23^PPR^PPR repeat^417-440^E:0.95`PF01535.23^PPR^PPR repeat^486-505^E:4900	.	KEGG:xtr:734062	GO:0005739^cellular_component^mitochondrion`GO:0005634^cellular_component^nucleus`GO:0003677^molecular_function^DNA binding`GO:0003730^molecular_function^mRNA 3'-UTR binding`GO:0070129^biological_process^regulation of mitochondrial translation	GO:0005739^cellular_component^mitochondrion`GO:0005634^cellular_component^nucleus`GO:0003677^molecular_function^DNA binding`GO:0003730^molecular_function^mRNA 3'-UTR binding`GO:0070129^biological_process^regulation of mitochondrial translation	.	1	1	0	1	Dbxref=InterPro:IPR002885,Pfam:PF01535,Pfam:PF13041,Pfam:PF13812;Note=Similar to L798_03703: Leucine-rich PPR motif-containing protein%2C mitochondrial (Zootermopsis nevadensis OX%3D136037);	0	37	9	7	1
GBI_16421	GBI_16421.6	0		LPPRC_XENTR^LPPRC_XENTR^Q:378-1232,H:82-369^49.7%ID^E:7.3e-34^RecName: Full=Leucine-rich PPR motif-containing protein, mitochondrial;^Eukaryota; Metazoa; Chordata; Craniata; Vertebrata; Euteleostomi; Amphibia; Batrachia; Anura; Pipoidea; Pipidae; Xenopodinae; Xenopus; Silurana	GBI_M__0001T_00016791.p1	174-1262[+]	LPPRC_XENTR^LPPRC_XENTR^Q:69-353,H:82-369^49.7%ID^E:1.7e-34^RecName: Full=Leucine-rich PPR motif-containing protein, mitochondrial;^Eukaryota; Metazoa; Chordata; Craniata; Vertebrata; Euteleostomi; Amphibia; Batrachia; Anura; Pipoidea; Pipidae; Xenopodinae; Xenopus; Silurana	sp|Q28C74|LPPRC_XENTR^sp|Q28C74|LPPRC_XENTR^Q:378-1232,H:82-369^49.7%ID^E:7.3e-34^.^.	sp|Q28C74|LPPRC_XENTR^sp|Q28C74|LPPRC_XENTR^Q:69-353,H:82-369^49.7%ID^E:1.7e-34^.^.	PF13812.9^PPR_3^Pentatricopeptide repeat domain^131-178^E:9.1e-07`PF13041.9^PPR_2^PPR repeat family^132-172^E:3.7e-07`PF01535.23^PPR^PPR repeat^135-164^E:0.095`PF13812.9^PPR_3^Pentatricopeptide repeat domain^156-210^E:5.5e-07`PF12854.10^PPR_1^PPR repeat^162-195^E:6.7e-06`PF01535.23^PPR^PPR repeat^169-197^E:0.092`PF13812.9^PPR_3^Pentatricopeptide repeat domain^190-241^E:0.0016`PF17177.7^PPR_long^Pentacotripeptide-repeat region of PRORP^190-280^E:2.5e-06`PF13041.9^PPR_2^PPR repeat family^202-250^E:7.8e-11`PF01535.23^PPR^PPR repeat^205-233^E:0.0075`PF13812.9^PPR_3^Pentatricopeptide repeat domain^225-267^E:0.00069`PF01535.23^PPR^PPR repeat^240-263^E:0.034`PF01535.23^PPR^PPR repeat^318-332^E:1400	.	KEGG:xtr:734062	GO:0005739^cellular_component^mitochondrion`GO:0005634^cellular_component^nucleus`GO:0003677^molecular_function^DNA binding`GO:0003730^molecular_function^mRNA 3'-UTR binding`GO:0070129^biological_process^regulation of mitochondrial translation	GO:0005739^cellular_component^mitochondrion`GO:0005634^cellular_component^nucleus`GO:0003677^molecular_function^DNA binding`GO:0003730^molecular_function^mRNA 3'-UTR binding`GO:0070129^biological_process^regulation of mitochondrial translation	.	1	1	0	1	Dbxref=InterPro:IPR002885,Pfam:PF01535,Pfam:PF13041,Pfam:PF13812;Note=Similar to L798_03703: Leucine-rich PPR motif-containing protein%2C mitochondrial (Zootermopsis nevadensis OX%3D136037);	0	37	9	7	1
GBI_16422	GBI_16422-RA	1	GBI_16422	.	.	.	.	.	.	.	.	.	.	.	.	0	0	0	0	Note=Protein of unknown function;	0
GBI_16423	GBI_16423-RA	0	GBI_16423	XDH_CALVI^XDH_CALVI^Q:1-3231,H:234-1351^56.5%ID^E:0^RecName: Full=Xanthine dehydrogenase;^Eukaryota; Metazoa; Ecdysozoa; Arthropoda; Hexapoda; Insecta; Pterygota; Neoptera; Endopterygota; Diptera; Brachycera; Muscomorpha; Oestroidea; Calliphoridae; Calliphorinae; Calliphora	GBI_16423-RA.p1	427-3240[+]	XDH_CALVI^XDH_CALVI^Q:1-935,H:405-1351^59.1%ID^E:0^RecName: Full=Xanthine dehydrogenase;^Eukaryota; Metazoa; Ecdysozoa; Arthropoda; Hexapoda; Insecta; Pterygota; Neoptera; Endopterygota; Diptera; Brachycera; Muscomorpha; Oestroidea; Calliphoridae; Calliphorinae; Calliphora	sp|P08793|XDH_CALVI^sp|P08793|XDH_CALVI^Q:1-3231,H:234-1351^56.5%ID^E:0^.^.	sp|P08793|XDH_CALVI^sp|P08793|XDH_CALVI^Q:1-935,H:405-1351^59.1%ID^E:0^.^.	PF03450.20^CO_deh_flav_C^CO dehydrogenase flavoprotein C-terminal domain^35-139^E:1.9e-30`PF01315.25^Ald_Xan_dh_C^Aldehyde oxidase and xanthine dehydrogenase, a/b hammerhead domain^202-308^E:2.6e-37`PF02738.21^MoCoBD_1^Molybdopterin cofactor-binding domain^332-565^E:1.5e-90`PF20256.1^MoCoBD_2^Molybdopterin cofactor-binding domain^590-845^E:2.7e-86	.	.	GO:0005777^cellular_component^peroxisome`GO:0051537^molecular_function^2 iron, 2 sulfur cluster binding`GO:0071949^molecular_function^FAD binding`GO:0050660^molecular_function^flavin adenine dinucleotide binding`GO:0005506^molecular_function^iron ion binding`GO:0043546^molecular_function^molybdopterin cofactor binding`GO:0004854^molecular_function^xanthine dehydrogenase activity`GO:0009115^biological_process^xanthine catabolic process	GO:0005777^cellular_component^peroxisome`GO:0051537^molecular_function^2 iron, 2 sulfur cluster binding`GO:0071949^molecular_function^FAD binding`GO:0050660^molecular_function^flavin adenine dinucleotide binding`GO:0005506^molecular_function^iron ion binding`GO:0043546^molecular_function^molybdopterin cofactor binding`GO:0004854^molecular_function^xanthine dehydrogenase activity`GO:0009115^biological_process^xanthine catabolic process	GO:0016491^molecular_function^oxidoreductase activity	1	1	1	1	Dbxref=InterPro:IPR000674,InterPro:IPR002346,InterPro:IPR005107,InterPro:IPR008274,Pfam:PF00941,Pfam:PF01315,Pfam:PF02738,Pfam:PF03450;Ontology_term=GO:0016491,GO:0055114;Note=Similar to XDH: Xanthine dehydrogenase (Calliphora vicina OX%3D7373);	1	56	9	23	1
GBI_16423	GBI_16423.2	0		XDH_CALVI^XDH_CALVI^Q:161-3502,H:233-1351^57.8%ID^E:0^RecName: Full=Xanthine dehydrogenase;^Eukaryota; Metazoa; Ecdysozoa; Arthropoda; Hexapoda; Insecta; Pterygota; Neoptera; Endopterygota; Diptera; Brachycera; Muscomorpha; Oestroidea; Calliphoridae; Calliphorinae; Calliphora	GBI_M__0001T_00016792.p4	4931-5266[+]	.	sp|P08793|XDH_CALVI^sp|P08793|XDH_CALVI^Q:161-3502,H:233-1351^57.8%ID^E:0^.^.	.	.	.	.	GO:0005777^cellular_component^peroxisome`GO:0051537^molecular_function^2 iron, 2 sulfur cluster binding`GO:0071949^molecular_function^FAD binding`GO:0050660^molecular_function^flavin adenine dinucleotide binding`GO:0005506^molecular_function^iron ion binding`GO:0043546^molecular_function^molybdopterin cofactor binding`GO:0004854^molecular_function^xanthine dehydrogenase activity`GO:0009115^biological_process^xanthine catabolic process	.	.	1	0	0	1	Dbxref=InterPro:IPR000674,InterPro:IPR002346,InterPro:IPR005107,InterPro:IPR008274,Pfam:PF00941,Pfam:PF01315,Pfam:PF02738,Pfam:PF03450;Ontology_term=GO:0016491,GO:0055114;Note=Similar to XDH: Xanthine dehydrogenase (Calliphora vicina OX%3D7373);	1	56	9	23	1
GBI_16423	GBI_16423.2	0		XDH_CALVI^XDH_CALVI^Q:161-3502,H:233-1351^57.8%ID^E:0^RecName: Full=Xanthine dehydrogenase;^Eukaryota; Metazoa; Ecdysozoa; Arthropoda; Hexapoda; Insecta; Pterygota; Neoptera; Endopterygota; Diptera; Brachycera; Muscomorpha; Oestroidea; Calliphoridae; Calliphorinae; Calliphora	GBI_M__0001T_00016792.p1	119-3511[+]	XDH_CALVI^XDH_CALVI^Q:15-1128,H:233-1351^57.8%ID^E:0^RecName: Full=Xanthine dehydrogenase;^Eukaryota; Metazoa; Ecdysozoa; Arthropoda; Hexapoda; Insecta; Pterygota; Neoptera; Endopterygota; Diptera; Brachycera; Muscomorpha; Oestroidea; Calliphoridae; Calliphorinae; Calliphora	sp|P08793|XDH_CALVI^sp|P08793|XDH_CALVI^Q:161-3502,H:233-1351^57.8%ID^E:0^.^.	sp|P08793|XDH_CALVI^sp|P08793|XDH_CALVI^Q:15-1128,H:233-1351^57.8%ID^E:0^.^.	PF00941.24^FAD_binding_5^FAD binding domain in molybdopterin dehydrogenase^32-210^E:2.8e-45`PF03450.20^CO_deh_flav_C^CO dehydrogenase flavoprotein C-terminal domain^218-322^E:2.5e-30`PF01315.25^Ald_Xan_dh_C^Aldehyde oxidase and xanthine dehydrogenase, a/b hammerhead domain^385-491^E:3.3e-37`PF02738.21^MoCoBD_1^Molybdopterin cofactor-binding domain^515-748^E:2e-90`PF20256.1^MoCoBD_2^Molybdopterin cofactor-binding domain^773-1038^E:1.9e-93	.	.	GO:0005777^cellular_component^peroxisome`GO:0051537^molecular_function^2 iron, 2 sulfur cluster binding`GO:0071949^molecular_function^FAD binding`GO:0050660^molecular_function^flavin adenine dinucleotide binding`GO:0005506^molecular_function^iron ion binding`GO:0043546^molecular_function^molybdopterin cofactor binding`GO:0004854^molecular_function^xanthine dehydrogenase activity`GO:0009115^biological_process^xanthine catabolic process	GO:0005777^cellular_component^peroxisome`GO:0051537^molecular_function^2 iron, 2 sulfur cluster binding`GO:0071949^molecular_function^FAD binding`GO:0050660^molecular_function^flavin adenine dinucleotide binding`GO:0005506^molecular_function^iron ion binding`GO:0043546^molecular_function^molybdopterin cofactor binding`GO:0004854^molecular_function^xanthine dehydrogenase activity`GO:0009115^biological_process^xanthine catabolic process	GO:0016491^molecular_function^oxidoreductase activity	1	1	1	1	Dbxref=InterPro:IPR000674,InterPro:IPR002346,InterPro:IPR005107,InterPro:IPR008274,Pfam:PF00941,Pfam:PF01315,Pfam:PF02738,Pfam:PF03450;Ontology_term=GO:0016491,GO:0055114;Note=Similar to XDH: Xanthine dehydrogenase (Calliphora vicina OX%3D7373);	1	56	9	23	1
GBI_16423	GBI_16423.2	0		XDH_CALVI^XDH_CALVI^Q:161-3502,H:233-1351^57.8%ID^E:0^RecName: Full=Xanthine dehydrogenase;^Eukaryota; Metazoa; Ecdysozoa; Arthropoda; Hexapoda; Insecta; Pterygota; Neoptera; Endopterygota; Diptera; Brachycera; Muscomorpha; Oestroidea; Calliphoridae; Calliphorinae; Calliphora	GBI_M__0001T_00016792.p3	4134-4478[+]	.	sp|P08793|XDH_CALVI^sp|P08793|XDH_CALVI^Q:161-3502,H:233-1351^57.8%ID^E:0^.^.	.	.	.	.	GO:0005777^cellular_component^peroxisome`GO:0051537^molecular_function^2 iron, 2 sulfur cluster binding`GO:0071949^molecular_function^FAD binding`GO:0050660^molecular_function^flavin adenine dinucleotide binding`GO:0005506^molecular_function^iron ion binding`GO:0043546^molecular_function^molybdopterin cofactor binding`GO:0004854^molecular_function^xanthine dehydrogenase activity`GO:0009115^biological_process^xanthine catabolic process	.	.	1	0	0	1	Dbxref=InterPro:IPR000674,InterPro:IPR002346,InterPro:IPR005107,InterPro:IPR008274,Pfam:PF00941,Pfam:PF01315,Pfam:PF02738,Pfam:PF03450;Ontology_term=GO:0016491,GO:0055114;Note=Similar to XDH: Xanthine dehydrogenase (Calliphora vicina OX%3D7373);	1	56	9	23	1
GBI_16423	GBI_16423.1	0		XDH_CALVI^XDH_CALVI^Q:161-3499,H:233-1351^57.9%ID^E:0^RecName: Full=Xanthine dehydrogenase;^Eukaryota; Metazoa; Ecdysozoa; Arthropoda; Hexapoda; Insecta; Pterygota; Neoptera; Endopterygota; Diptera; Brachycera; Muscomorpha; Oestroidea; Calliphoridae; Calliphorinae; Calliphora	GBI_M__0001T_00016793.p3	5405-5749[+]	.	sp|P08793|XDH_CALVI^sp|P08793|XDH_CALVI^Q:161-3499,H:233-1351^57.9%ID^E:0^.^.	.	.	.	.	GO:0005777^cellular_component^peroxisome`GO:0051537^molecular_function^2 iron, 2 sulfur cluster binding`GO:0071949^molecular_function^FAD binding`GO:0050660^molecular_function^flavin adenine dinucleotide binding`GO:0005506^molecular_function^iron ion binding`GO:0043546^molecular_function^molybdopterin cofactor binding`GO:0004854^molecular_function^xanthine dehydrogenase activity`GO:0009115^biological_process^xanthine catabolic process	.	.	1	0	0	1	Dbxref=InterPro:IPR000674,InterPro:IPR002346,InterPro:IPR005107,InterPro:IPR008274,Pfam:PF00941,Pfam:PF01315,Pfam:PF02738,Pfam:PF03450;Ontology_term=GO:0016491,GO:0055114;Note=Similar to XDH: Xanthine dehydrogenase (Calliphora vicina OX%3D7373);	1	56	9	23	1
GBI_16423	GBI_16423.1	0		XDH_CALVI^XDH_CALVI^Q:161-3499,H:233-1351^57.9%ID^E:0^RecName: Full=Xanthine dehydrogenase;^Eukaryota; Metazoa; Ecdysozoa; Arthropoda; Hexapoda; Insecta; Pterygota; Neoptera; Endopterygota; Diptera; Brachycera; Muscomorpha; Oestroidea; Calliphoridae; Calliphorinae; Calliphora	GBI_M__0001T_00016793.p4	6202-6537[+]	.	sp|P08793|XDH_CALVI^sp|P08793|XDH_CALVI^Q:161-3499,H:233-1351^57.9%ID^E:0^.^.	.	.	.	.	GO:0005777^cellular_component^peroxisome`GO:0051537^molecular_function^2 iron, 2 sulfur cluster binding`GO:0071949^molecular_function^FAD binding`GO:0050660^molecular_function^flavin adenine dinucleotide binding`GO:0005506^molecular_function^iron ion binding`GO:0043546^molecular_function^molybdopterin cofactor binding`GO:0004854^molecular_function^xanthine dehydrogenase activity`GO:0009115^biological_process^xanthine catabolic process	.	.	1	0	0	1	Dbxref=InterPro:IPR000674,InterPro:IPR002346,InterPro:IPR005107,InterPro:IPR008274,Pfam:PF00941,Pfam:PF01315,Pfam:PF02738,Pfam:PF03450;Ontology_term=GO:0016491,GO:0055114;Note=Similar to XDH: Xanthine dehydrogenase (Calliphora vicina OX%3D7373);	1	56	9	23	1
GBI_16423	GBI_16423.1	0		XDH_CALVI^XDH_CALVI^Q:161-3499,H:233-1351^57.9%ID^E:0^RecName: Full=Xanthine dehydrogenase;^Eukaryota; Metazoa; Ecdysozoa; Arthropoda; Hexapoda; Insecta; Pterygota; Neoptera; Endopterygota; Diptera; Brachycera; Muscomorpha; Oestroidea; Calliphoridae; Calliphorinae; Calliphora	GBI_M__0001T_00016793.p1	119-3556[+]	XDH_CALVI^XDH_CALVI^Q:15-1127,H:233-1351^57.9%ID^E:0^RecName: Full=Xanthine dehydrogenase;^Eukaryota; Metazoa; Ecdysozoa; Arthropoda; Hexapoda; Insecta; Pterygota; Neoptera; Endopterygota; Diptera; Brachycera; Muscomorpha; Oestroidea; Calliphoridae; Calliphorinae; Calliphora	sp|P08793|XDH_CALVI^sp|P08793|XDH_CALVI^Q:161-3499,H:233-1351^57.9%ID^E:0^.^.	sp|P08793|XDH_CALVI^sp|P08793|XDH_CALVI^Q:15-1127,H:233-1351^57.9%ID^E:0^.^.	PF00941.24^FAD_binding_5^FAD binding domain in molybdopterin dehydrogenase^32-210^E:2.9e-45`PF03450.20^CO_deh_flav_C^CO dehydrogenase flavoprotein C-terminal domain^218-322^E:2.5e-30`PF01315.25^Ald_Xan_dh_C^Aldehyde oxidase and xanthine dehydrogenase, a/b hammerhead domain^385-491^E:3.4e-37`PF02738.21^MoCoBD_1^Molybdopterin cofactor-binding domain^515-748^E:2.1e-90`PF20256.1^MoCoBD_2^Molybdopterin cofactor-binding domain^773-1038^E:1.9e-93	.	.	GO:0005777^cellular_component^peroxisome`GO:0051537^molecular_function^2 iron, 2 sulfur cluster binding`GO:0071949^molecular_function^FAD binding`GO:0050660^molecular_function^flavin adenine dinucleotide binding`GO:0005506^molecular_function^iron ion binding`GO:0043546^molecular_function^molybdopterin cofactor binding`GO:0004854^molecular_function^xanthine dehydrogenase activity`GO:0009115^biological_process^xanthine catabolic process	GO:0005777^cellular_component^peroxisome`GO:0051537^molecular_function^2 iron, 2 sulfur cluster binding`GO:0071949^molecular_function^FAD binding`GO:0050660^molecular_function^flavin adenine dinucleotide binding`GO:0005506^molecular_function^iron ion binding`GO:0043546^molecular_function^molybdopterin cofactor binding`GO:0004854^molecular_function^xanthine dehydrogenase activity`GO:0009115^biological_process^xanthine catabolic process	GO:0016491^molecular_function^oxidoreductase activity	1	1	1	1	Dbxref=InterPro:IPR000674,InterPro:IPR002346,InterPro:IPR005107,InterPro:IPR008274,Pfam:PF00941,Pfam:PF01315,Pfam:PF02738,Pfam:PF03450;Ontology_term=GO:0016491,GO:0055114;Note=Similar to XDH: Xanthine dehydrogenase (Calliphora vicina OX%3D7373);	1	56	9	23	1
GBI_16423	GBI_16423.4	0		XDH_CALVI^XDH_CALVI^Q:2274-4139,H:281-907^53.3%ID^E:9.2e-194^RecName: Full=Xanthine dehydrogenase;^Eukaryota; Metazoa; Ecdysozoa; Arthropoda; Hexapoda; Insecta; Pterygota; Neoptera; Endopterygota; Diptera; Brachycera; Muscomorpha; Oestroidea; Calliphoridae; Calliphorinae; Calliphora`XDH_CALVI^XDH_CALVI^Q:1937-2101,H:227-281^47.3%ID^E:1.2e-07^RecName: Full=Xanthine dehydrogenase;^Eukaryota; Metazoa; Ecdysozoa; Arthropoda; Hexapoda; Insecta; Pterygota; Neoptera; Endopterygota; Diptera; Brachycera; Muscomorpha; Oestroidea; Calliphoridae; Calliphorinae; Calliphora	GBI_M__0001T_00016794.p1	2328-4265[+]	XDH_CALVI^XDH_CALVI^Q:2-604,H:300-907^53%ID^E:6.5e-186^RecName: Full=Xanthine dehydrogenase;^Eukaryota; Metazoa; Ecdysozoa; Arthropoda; Hexapoda; Insecta; Pterygota; Neoptera; Endopterygota; Diptera; Brachycera; Muscomorpha; Oestroidea; Calliphoridae; Calliphorinae; Calliphora	sp|P08793|XDH_CALVI^sp|P08793|XDH_CALVI^Q:2274-4139,H:281-907^53.3%ID^E:9.1e-194^.^.`sp|P08793|XDH_CALVI^sp|P08793|XDH_CALVI^Q:1937-2101,H:227-281^47.3%ID^E:1.2e-07^.^.	sp|P08793|XDH_CALVI^sp|P08793|XDH_CALVI^Q:2-604,H:300-907^53%ID^E:6.4e-186^.^.	PF00941.24^FAD_binding_5^FAD binding domain in molybdopterin dehydrogenase^2-130^E:1.7e-29`PF03450.20^CO_deh_flav_C^CO dehydrogenase flavoprotein C-terminal domain^138-242^E:1.1e-30`PF01315.25^Ald_Xan_dh_C^Aldehyde oxidase and xanthine dehydrogenase, a/b hammerhead domain^305-411^E:1.5e-37`PF02738.21^MoCoBD_1^Molybdopterin cofactor-binding domain^435-604^E:5.1e-61	.	.	GO:0005777^cellular_component^peroxisome`GO:0051537^molecular_function^2 iron, 2 sulfur cluster binding`GO:0071949^molecular_function^FAD binding`GO:0050660^molecular_function^flavin adenine dinucleotide binding`GO:0005506^molecular_function^iron ion binding`GO:0043546^molecular_function^molybdopterin cofactor binding`GO:0004854^molecular_function^xanthine dehydrogenase activity`GO:0009115^biological_process^xanthine catabolic process	GO:0005777^cellular_component^peroxisome`GO:0051537^molecular_function^2 iron, 2 sulfur cluster binding`GO:0071949^molecular_function^FAD binding`GO:0050660^molecular_function^flavin adenine dinucleotide binding`GO:0005506^molecular_function^iron ion binding`GO:0043546^molecular_function^molybdopterin cofactor binding`GO:0004854^molecular_function^xanthine dehydrogenase activity`GO:0009115^biological_process^xanthine catabolic process	GO:0016491^molecular_function^oxidoreductase activity	1	1	1	1	Dbxref=InterPro:IPR000674,InterPro:IPR002346,InterPro:IPR005107,InterPro:IPR008274,Pfam:PF00941,Pfam:PF01315,Pfam:PF02738,Pfam:PF03450;Ontology_term=GO:0016491,GO:0055114;Note=Similar to XDH: Xanthine dehydrogenase (Calliphora vicina OX%3D7373);	1	56	9	23	1
GBI_16423	GBI_16423.5	0		XDH_DROPS^XDH_DROPS^Q:2274-2609,H:271-382^55.4%ID^E:7.8e-29^RecName: Full=Xanthine dehydrogenase;^Eukaryota; Metazoa; Ecdysozoa; Arthropoda; Hexapoda; Insecta; Pterygota; Neoptera; Endopterygota; Diptera; Brachycera; Muscomorpha; Ephydroidea; Drosophilidae; Drosophila; Sophophora	GBI_M__0001T_00016795.p1	2328-2636[+]	XDH_CHICK^XDH_CHICK^Q:2-101,H:310-409^50%ID^E:3.3e-23^RecName: Full=Xanthine dehydrogenase/oxidase;^Eukaryota; Metazoa; Chordata; Craniata; Vertebrata; Euteleostomi; Archelosauria; Archosauria; Dinosauria; Saurischia; Theropoda; Coelurosauria; Aves; Neognathae; Galloanserae; Galliformes; Phasianidae; Phasianinae; Gallus	sp|P22811|XDH_DROPS^sp|P22811|XDH_DROPS^Q:2274-2609,H:271-382^55.4%ID^E:7.7e-29^.^.	sp|P47990|XDH_CHICK^sp|P47990|XDH_CHICK^Q:2-101,H:310-409^50%ID^E:3.2e-23^.^.	PF00941.24^FAD_binding_5^FAD binding domain in molybdopterin dehydrogenase^2-98^E:4.8e-23	.	KEGG:gga:396025	GO:0005777^cellular_component^peroxisome`GO:0051537^molecular_function^2 iron, 2 sulfur cluster binding`GO:0071949^molecular_function^FAD binding`GO:0050660^molecular_function^flavin adenine dinucleotide binding`GO:0005506^molecular_function^iron ion binding`GO:0043546^molecular_function^molybdopterin cofactor binding`GO:0004854^molecular_function^xanthine dehydrogenase activity`GO:0006525^biological_process^arginine metabolic process`GO:0008340^biological_process^determination of adult lifespan`GO:0006650^biological_process^glycerophospholipid metabolic process`GO:0006206^biological_process^pyrimidine nucleobase metabolic process`GO:0006568^biological_process^tryptophan metabolic process`GO:0009115^biological_process^xanthine catabolic process	GO:0005829^cellular_component^cytosol`GO:0005615^cellular_component^extracellular space`GO:0005777^cellular_component^peroxisome`GO:0051537^molecular_function^2 iron, 2 sulfur cluster binding`GO:0071949^molecular_function^FAD binding`GO:0050660^molecular_function^flavin adenine dinucleotide binding`GO:0070674^molecular_function^hypoxanthine dehydrogenase activity`GO:0005506^molecular_function^iron ion binding`GO:0030151^molecular_function^molybdenum ion binding`GO:0043546^molecular_function^molybdopterin cofactor binding`GO:0016491^molecular_function^oxidoreductase activity`GO:0004854^molecular_function^xanthine dehydrogenase activity`GO:0004855^molecular_function^xanthine oxidase activity`GO:0034418^biological_process^urate biosynthetic process`GO:0009115^biological_process^xanthine catabolic process	GO:0016491^molecular_function^oxidoreductase activity	1	1	1	1	Dbxref=InterPro:IPR000674,InterPro:IPR002346,InterPro:IPR005107,InterPro:IPR008274,Pfam:PF00941,Pfam:PF01315,Pfam:PF02738,Pfam:PF03450;Ontology_term=GO:0016491,GO:0055114;Note=Similar to XDH: Xanthine dehydrogenase (Calliphora vicina OX%3D7373);	1	56	9	23	1
GBI_16424	GBI_16424-RA	0	GBI_16424	XDH_DROME^XDH_DROME^Q:18-596,H:32-216^64.3%ID^E:9.6e-71^RecName: Full=Xanthine dehydrogenase;^Eukaryota; Metazoa; Ecdysozoa; Arthropoda; Hexapoda; Insecta; Pterygota; Neoptera; Endopterygota; Diptera; Brachycera; Muscomorpha; Ephydroidea; Drosophilidae; Drosophila; Sophophora	GBI_16424-RA.p1	84-707[+]	XDH_DROME^XDH_DROME^Q:1-171,H:54-216^61%ID^E:5.3e-57^RecName: Full=Xanthine dehydrogenase;^Eukaryota; Metazoa; Ecdysozoa; Arthropoda; Hexapoda; Insecta; Pterygota; Neoptera; Endopterygota; Diptera; Brachycera; Muscomorpha; Ephydroidea; Drosophilidae; Drosophila; Sophophora	sp|P10351|XDH_DROME^sp|P10351|XDH_DROME^Q:18-596,H:32-216^64.3%ID^E:9.5e-71^.^.	sp|P10351|XDH_DROME^sp|P10351|XDH_DROME^Q:1-171,H:54-216^61%ID^E:5.3e-57^.^.	PF01799.23^Fer2_2^[2Fe-2S] binding domain^34-106^E:1.4e-28	.	KEGG:dme:Dmel_CG7642	GO:0005777^cellular_component^peroxisome`GO:0051537^molecular_function^2 iron, 2 sulfur cluster binding`GO:0071949^molecular_function^FAD binding`GO:0050660^molecular_function^flavin adenine dinucleotide binding`GO:0005506^molecular_function^iron ion binding`GO:0043546^molecular_function^molybdopterin cofactor binding`GO:0016491^molecular_function^oxidoreductase activity`GO:0004854^molecular_function^xanthine dehydrogenase activity`GO:0006525^biological_process^arginine metabolic process`GO:0048072^biological_process^compound eye pigmentation`GO:0008340^biological_process^determination of adult lifespan`GO:0006650^biological_process^glycerophospholipid metabolic process`GO:0006144^biological_process^purine nucleobase metabolic process`GO:0006206^biological_process^pyrimidine nucleobase metabolic process`GO:0006568^biological_process^tryptophan metabolic process`GO:0009115^biological_process^xanthine catabolic process	GO:0005777^cellular_component^peroxisome`GO:0051537^molecular_function^2 iron, 2 sulfur cluster binding`GO:0071949^molecular_function^FAD binding`GO:0050660^molecular_function^flavin adenine dinucleotide binding`GO:0005506^molecular_function^iron ion binding`GO:0043546^molecular_function^molybdopterin cofactor binding`GO:0016491^molecular_function^oxidoreductase activity`GO:0004854^molecular_function^xanthine dehydrogenase activity`GO:0006525^biological_process^arginine metabolic process`GO:0048072^biological_process^compound eye pigmentation`GO:0008340^biological_process^determination of adult lifespan`GO:0006650^biological_process^glycerophospholipid metabolic process`GO:0006144^biological_process^purine nucleobase metabolic process`GO:0006206^biological_process^pyrimidine nucleobase metabolic process`GO:0006568^biological_process^tryptophan metabolic process`GO:0009115^biological_process^xanthine catabolic process	GO:0016491^molecular_function^oxidoreductase activity`GO:0046872^molecular_function^metal ion binding	1	1	1	1	Dbxref=InterPro:IPR002888,Pfam:PF01799;Ontology_term=GO:0016491,GO:0046872,GO:0055114;Note=Similar to Xanthine dehydrogenase (Fragment) (Pararge aegeria OX%3D116150);	1	56	9	23	1
GBI_16424	GBI_16424-RB	0	GBI_16424	XDH_DROME^XDH_DROME^Q:73-546,H:67-216^62.2%ID^E:5.8e-54^RecName: Full=Xanthine dehydrogenase;^Eukaryota; Metazoa; Ecdysozoa; Arthropoda; Hexapoda; Insecta; Pterygota; Neoptera; Endopterygota; Diptera; Brachycera; Muscomorpha; Ephydroidea; Drosophilidae; Drosophila; Sophophora	GBI_16424-RB.p1	31-657[+]	XDH_DROME^XDH_DROME^Q:15-172,H:67-216^62.2%ID^E:5.6e-54^RecName: Full=Xanthine dehydrogenase;^Eukaryota; Metazoa; Ecdysozoa; Arthropoda; Hexapoda; Insecta; Pterygota; Neoptera; Endopterygota; Diptera; Brachycera; Muscomorpha; Ephydroidea; Drosophilidae; Drosophila; Sophophora	sp|P10351|XDH_DROME^sp|P10351|XDH_DROME^Q:73-546,H:67-216^62.2%ID^E:5.8e-54^.^.	sp|P10351|XDH_DROME^sp|P10351|XDH_DROME^Q:15-172,H:67-216^62.2%ID^E:5.5e-54^.^.	PF01799.23^Fer2_2^[2Fe-2S] binding domain^35-107^E:1.4e-28	.	KEGG:dme:Dmel_CG7642	GO:0005777^cellular_component^peroxisome`GO:0051537^molecular_function^2 iron, 2 sulfur cluster binding`GO:0071949^molecular_function^FAD binding`GO:0050660^molecular_function^flavin adenine dinucleotide binding`GO:0005506^molecular_function^iron ion binding`GO:0043546^molecular_function^molybdopterin cofactor binding`GO:0016491^molecular_function^oxidoreductase activity`GO:0004854^molecular_function^xanthine dehydrogenase activity`GO:0006525^biological_process^arginine metabolic process`GO:0048072^biological_process^compound eye pigmentation`GO:0008340^biological_process^determination of adult lifespan`GO:0006650^biological_process^glycerophospholipid metabolic process`GO:0006144^biological_process^purine nucleobase metabolic process`GO:0006206^biological_process^pyrimidine nucleobase metabolic process`GO:0006568^biological_process^tryptophan metabolic process`GO:0009115^biological_process^xanthine catabolic process	GO:0005777^cellular_component^peroxisome`GO:0051537^molecular_function^2 iron, 2 sulfur cluster binding`GO:0071949^molecular_function^FAD binding`GO:0050660^molecular_function^flavin adenine dinucleotide binding`GO:0005506^molecular_function^iron ion binding`GO:0043546^molecular_function^molybdopterin cofactor binding`GO:0016491^molecular_function^oxidoreductase activity`GO:0004854^molecular_function^xanthine dehydrogenase activity`GO:0006525^biological_process^arginine metabolic process`GO:0048072^biological_process^compound eye pigmentation`GO:0008340^biological_process^determination of adult lifespan`GO:0006650^biological_process^glycerophospholipid metabolic process`GO:0006144^biological_process^purine nucleobase metabolic process`GO:0006206^biological_process^pyrimidine nucleobase metabolic process`GO:0006568^biological_process^tryptophan metabolic process`GO:0009115^biological_process^xanthine catabolic process	GO:0016491^molecular_function^oxidoreductase activity`GO:0046872^molecular_function^metal ion binding	1	1	1	1	Dbxref=InterPro:IPR002888,Pfam:PF01799;Ontology_term=GO:0016491,GO:0046872,GO:0055114;Note=Similar to Xanthine dehydrogenase (Fragment) (Pararge aegeria OX%3D116150);	1	56	9	23	1
GBI_16425	GBI_16425-RA	0	GBI_16425	EGLN1_HUMAN^EGLN1_HUMAN^Q:59-1177,H:21-399^44.2%ID^E:1.2e-81^RecName: Full=Egl nine homolog 1;^Eukaryota; Metazoa; Chordata; Craniata; Vertebrata; Euteleostomi; Mammalia; Eutheria; Euarchontoglires; Primates; Haplorrhini; Catarrhini; Hominidae; Homo	GBI_16425-RA.p1	44-1231[+]	EGLN1_HUMAN^EGLN1_HUMAN^Q:6-378,H:21-399^44.2%ID^E:2e-81^RecName: Full=Egl nine homolog 1;^Eukaryota; Metazoa; Chordata; Craniata; Vertebrata; Euteleostomi; Mammalia; Eutheria; Euarchontoglires; Primates; Haplorrhini; Catarrhini; Hominidae; Homo	sp|Q9GZT9|EGLN1_HUMAN^sp|Q9GZT9|EGLN1_HUMAN^Q:59-1177,H:21-399^44.2%ID^E:1.2e-81^.^.	sp|Q9GZT9|EGLN1_HUMAN^sp|Q9GZT9|EGLN1_HUMAN^Q:6-378,H:21-399^44.2%ID^E:2e-81^.^.	PF01753.21^zf-MYND^MYND finger^6-43^E:1.6e-09`PF13640.9^2OG-FeII_Oxy_3^2OG-Fe(II) oxygenase superfamily^275-369^E:4.7e-20`PF13661.9^2OG-FeII_Oxy_4^2OG-Fe(II) oxygenase superfamily^278-369^E:5.4e-11	.	KEGG:hsa:54583	GO:0005737^cellular_component^cytoplasm`GO:0005829^cellular_component^cytosol`GO:0098978^cellular_component^glutamatergic synapse`GO:0005634^cellular_component^nucleus`GO:0014069^cellular_component^postsynaptic density`GO:0016706^molecular_function^2-oxoglutarate-dependent dioxygenase activity`GO:0019899^molecular_function^enzyme binding`GO:0008198^molecular_function^ferrous iron binding`GO:0031418^molecular_function^L-ascorbic acid binding`GO:0031545^molecular_function^peptidyl-proline 4-dioxygenase activity`GO:0031543^molecular_function^peptidyl-proline dioxygenase activity`GO:0055008^biological_process^cardiac muscle tissue morphogenesis`GO:0006879^biological_process^intracellular iron ion homeostasis`GO:0071456^biological_process^cellular response to hypoxia`GO:0060347^biological_process^heart trabecula formation`GO:0060711^biological_process^labyrinthine layer development`GO:0051344^biological_process^negative regulation of cyclic-nucleotide phosphodiesterase activity`GO:0043433^biological_process^negative regulation of DNA-binding transcription factor activity`GO:0032364^biological_process^intracellular oxygen homeostasis`GO:0018401^biological_process^peptidyl-proline hydroxylation to 4-hydroxy-L-proline`GO:0045944^biological_process^positive regulation of transcription by RNA polymerase II`GO:0045765^biological_process^regulation of angiogenesis`GO:0099159^biological_process^regulation of modification of postsynaptic structure`GO:1901214^biological_process^regulation of neuron death`GO:0140252^biological_process^regulation protein catabolic process at postsynapse`GO:0001666^biological_process^response to hypoxia`GO:0071731^biological_process^response to nitric oxide`GO:0060412^biological_process^ventricular septum morphogenesis	GO:0005737^cellular_component^cytoplasm`GO:0005829^cellular_component^cytosol`GO:0098978^cellular_component^glutamatergic synapse`GO:0005634^cellular_component^nucleus`GO:0014069^cellular_component^postsynaptic density`GO:0016706^molecular_function^2-oxoglutarate-dependent dioxygenase activity`GO:0019899^molecular_function^enzyme binding`GO:0008198^molecular_function^ferrous iron binding`GO:0031418^molecular_function^L-ascorbic acid binding`GO:0031545^molecular_function^peptidyl-proline 4-dioxygenase activity`GO:0031543^molecular_function^peptidyl-proline dioxygenase activity`GO:0055008^biological_process^cardiac muscle tissue morphogenesis`GO:0006879^biological_process^intracellular iron ion homeostasis`GO:0071456^biological_process^cellular response to hypoxia`GO:0060347^biological_process^heart trabecula formation`GO:0060711^biological_process^labyrinthine layer development`GO:0051344^biological_process^negative regulation of cyclic-nucleotide phosphodiesterase activity`GO:0043433^biological_process^negative regulation of DNA-binding transcription factor activity`GO:0032364^biological_process^intracellular oxygen homeostasis`GO:0018401^biological_process^peptidyl-proline hydroxylation to 4-hydroxy-L-proline`GO:0045944^biological_process^positive regulation of transcription by RNA polymerase II`GO:0045765^biological_process^regulation of angiogenesis`GO:0099159^biological_process^regulation of modification of postsynaptic structure`GO:1901214^biological_process^regulation of neuron death`GO:0140252^biological_process^regulation protein catabolic process at postsynapse`GO:0001666^biological_process^response to hypoxia`GO:0071731^biological_process^response to nitric oxide`GO:0060412^biological_process^ventricular septum morphogenesis	.	1	1	0	1	Dbxref=InterPro:IPR002893,InterPro:IPR005123,Pfam:PF01753,Pfam:PF13640;Ontology_term=GO:0016491,GO:0055114;Note=Similar to g.15973: Uncharacterized protein (Fragment) (Cuerna arida OX%3D1464854);	1	73	12	25	1
GBI_16426	GBI_16426-RA	0	GBI_16426	GLCP_STAES^GLCP_STAES^Q:5691-6983,H:23-434^26.5%ID^E:6.6e-21^RecName: Full=Glucose transporter GlcP {ECO:0000305};^Bacteria; Firmicutes; Bacilli; Bacillales; Staphylococcaceae; Staphylococcus	GBI_16426-RA.p2	3861-4640[-]	.	sp|A0A0H2VG78|GLCP_STAES^sp|A0A0H2VG78|GLCP_STAES^Q:5691-6983,H:23-434^26.5%ID^E:6.5e-21^.^.	.	PF00096.29^zf-C2H2^Zinc finger, C2H2 type^226-248^E:6.8e-05`PF12874.10^zf-met^Zinc-finger of C2H2 type^226-246^E:0.084	COG2814^Major Facilitator	KEGG:sep:SE_0247	GO:0005886^cellular_component^plasma membrane`GO:0015293^molecular_function^symporter activity`GO:0008643^biological_process^carbohydrate transport	.	.	1	0	0	1	Dbxref=InterPro:IPR005828,Pfam:PF00083;Ontology_term=GO:0016021,GO:0022857,GO:0055085;Note=Similar to Tret1: Facilitated trehalose transporter Tret1 (Bombyx mori OX%3D7091);	1	1	3	0	1
GBI_16426	GBI_16426-RA	0	GBI_16426	GLCP_STAES^GLCP_STAES^Q:5691-6983,H:23-434^26.5%ID^E:6.6e-21^RecName: Full=Glucose transporter GlcP {ECO:0000305};^Bacteria; Firmicutes; Bacilli; Bacillales; Staphylococcaceae; Staphylococcus	GBI_16426-RA.p1	5517-6998[+]	GLCP_STAES^GLCP_STAES^Q:59-489,H:23-434^26.5%ID^E:1.3e-21^RecName: Full=Glucose transporter GlcP {ECO:0000305};^Bacteria; Firmicutes; Bacilli; Bacillales; Staphylococcaceae; Staphylococcus	sp|A0A0H2VG78|GLCP_STAES^sp|A0A0H2VG78|GLCP_STAES^Q:5691-6983,H:23-434^26.5%ID^E:6.5e-21^.^.	sp|A0A0H2VG78|GLCP_STAES^sp|A0A0H2VG78|GLCP_STAES^Q:59-489,H:23-434^26.5%ID^E:1.3e-21^.^.	PF07690.19^MFS_1^Major Facilitator Superfamily^59-441^E:1.4e-27`PF00083.27^Sugar_tr^Sugar (and other) transporter^78-492^E:5.3e-61	COG2814^Major Facilitator	KEGG:sep:SE_0247	GO:0005886^cellular_component^plasma membrane`GO:0015293^molecular_function^symporter activity`GO:0008643^biological_process^carbohydrate transport	GO:0005886^cellular_component^plasma membrane`GO:0015293^molecular_function^symporter activity`GO:0008643^biological_process^carbohydrate transport	GO:0022857^molecular_function^transmembrane transporter activity`GO:0055085^biological_process^transmembrane transport	1	1	1	1	Dbxref=InterPro:IPR005828,Pfam:PF00083;Ontology_term=GO:0016021,GO:0022857,GO:0055085;Note=Similar to Tret1: Facilitated trehalose transporter Tret1 (Bombyx mori OX%3D7091);	1	1	3	0	1
GBI_16426	GBI_16426-RB	0	GBI_16426	GLCP_STAES^GLCP_STAES^Q:5633-6847,H:49-434^27.7%ID^E:4.2e-20^RecName: Full=Glucose transporter GlcP {ECO:0000305};^Bacteria; Firmicutes; Bacilli; Bacillales; Staphylococcaceae; Staphylococcus	GBI_16426-RB.p1	5573-6862[+]	GLCP_STAES^GLCP_STAES^Q:21-425,H:49-434^27.7%ID^E:7.5e-21^RecName: Full=Glucose transporter GlcP {ECO:0000305};^Bacteria; Firmicutes; Bacilli; Bacillales; Staphylococcaceae; Staphylococcus	sp|A0A0H2VG78|GLCP_STAES^sp|A0A0H2VG78|GLCP_STAES^Q:5633-6847,H:49-434^27.7%ID^E:4.2e-20^.^.	sp|A0A0H2VG78|GLCP_STAES^sp|A0A0H2VG78|GLCP_STAES^Q:21-425,H:49-434^27.7%ID^E:7.4e-21^.^.	PF07690.19^MFS_1^Major Facilitator Superfamily^16-377^E:2.6e-25`PF00083.27^Sugar_tr^Sugar (and other) transporter^17-428^E:1.4e-59	COG2814^Major Facilitator	KEGG:sep:SE_0247	GO:0005886^cellular_component^plasma membrane`GO:0015293^molecular_function^symporter activity`GO:0008643^biological_process^carbohydrate transport	GO:0005886^cellular_component^plasma membrane`GO:0015293^molecular_function^symporter activity`GO:0008643^biological_process^carbohydrate transport	GO:0022857^molecular_function^transmembrane transporter activity`GO:0055085^biological_process^transmembrane transport	1	1	1	1	Dbxref=InterPro:IPR005828,Pfam:PF00083;Ontology_term=GO:0016021,GO:0022857,GO:0055085;Note=Similar to Tret1: Facilitated trehalose transporter Tret1 (Bombyx mori OX%3D7091);	1	1	3	0	1
GBI_16426	GBI_16426-RB	0	GBI_16426	GLCP_STAES^GLCP_STAES^Q:5633-6847,H:49-434^27.7%ID^E:4.2e-20^RecName: Full=Glucose transporter GlcP {ECO:0000305};^Bacteria; Firmicutes; Bacilli; Bacillales; Staphylococcaceae; Staphylococcus	GBI_16426-RB.p2	3861-4640[-]	.	sp|A0A0H2VG78|GLCP_STAES^sp|A0A0H2VG78|GLCP_STAES^Q:5633-6847,H:49-434^27.7%ID^E:4.2e-20^.^.	.	PF00096.29^zf-C2H2^Zinc finger, C2H2 type^226-248^E:6.8e-05`PF12874.10^zf-met^Zinc-finger of C2H2 type^226-246^E:0.084	COG2814^Major Facilitator	KEGG:sep:SE_0247	GO:0005886^cellular_component^plasma membrane`GO:0015293^molecular_function^symporter activity`GO:0008643^biological_process^carbohydrate transport	.	.	1	0	0	1	Dbxref=InterPro:IPR005828,Pfam:PF00083;Ontology_term=GO:0016021,GO:0022857,GO:0055085;Note=Similar to Tret1: Facilitated trehalose transporter Tret1 (Bombyx mori OX%3D7091);	1	1	3	0	1
GBI_16426	GBI_16426.3	0		EDL13_ARATH^EDL13_ARATH^Q:5722-6999,H:83-483^26.2%ID^E:1.5e-25^RecName: Full=Putative sugar transporter ERD6-like 13;^Eukaryota; Viridiplantae; Streptophyta; Embryophyta; Tracheophyta; Spermatophyta; Magnoliopsida; eudicotyledons; Gunneridae; Pentapetalae; rosids; malvids; Brassicales; Brassicaceae; Camelineae; Arabidopsis	GBI_M__0001T_00016701.p2	3856-4635[-]	.	sp|Q9LTP6|EDL13_ARATH^sp|Q9LTP6|EDL13_ARATH^Q:5722-6999,H:83-483^26.2%ID^E:1.5e-25^.^.	.	PF00096.29^zf-C2H2^Zinc finger, C2H2 type^226-248^E:6.8e-05`PF12874.10^zf-met^Zinc-finger of C2H2 type^226-246^E:0.084	.	KEGG:ath:AT3G20460	GO:0016020^cellular_component^membrane`GO:0051119^molecular_function^sugar transmembrane transporter activity`GO:0022857^molecular_function^transmembrane transporter activity`GO:0055085^biological_process^transmembrane transport	.	.	1	0	0	1	Dbxref=InterPro:IPR005828,Pfam:PF00083;Ontology_term=GO:0016021,GO:0022857,GO:0055085;Note=Similar to Tret1: Facilitated trehalose transporter Tret1 (Bombyx mori OX%3D7091);	1	1	3	0	1
GBI_16426	GBI_16426.3	0		EDL13_ARATH^EDL13_ARATH^Q:5722-6999,H:83-483^26.2%ID^E:1.5e-25^RecName: Full=Putative sugar transporter ERD6-like 13;^Eukaryota; Viridiplantae; Streptophyta; Embryophyta; Tracheophyta; Spermatophyta; Magnoliopsida; eudicotyledons; Gunneridae; Pentapetalae; rosids; malvids; Brassicales; Brassicaceae; Camelineae; Arabidopsis	GBI_M__0001T_00016701.p1	5512-7014[+]	EDL13_ARATH^EDL13_ARATH^Q:71-496,H:83-483^26.2%ID^E:3.1e-26^RecName: Full=Putative sugar transporter ERD6-like 13;^Eukaryota; Viridiplantae; Streptophyta; Embryophyta; Tracheophyta; Spermatophyta; Magnoliopsida; eudicotyledons; Gunneridae; Pentapetalae; rosids; malvids; Brassicales; Brassicaceae; Camelineae; Arabidopsis	sp|Q9LTP6|EDL13_ARATH^sp|Q9LTP6|EDL13_ARATH^Q:5722-6999,H:83-483^26.2%ID^E:1.5e-25^.^.	sp|Q9LTP6|EDL13_ARATH^sp|Q9LTP6|EDL13_ARATH^Q:71-496,H:83-483^26.2%ID^E:3.1e-26^.^.	PF07690.19^MFS_1^Major Facilitator Superfamily^59-448^E:1.5e-28`PF00083.27^Sugar_tr^Sugar (and other) transporter^77-499^E:2.6e-65	.	KEGG:ath:AT3G20460	GO:0016020^cellular_component^membrane`GO:0051119^molecular_function^sugar transmembrane transporter activity`GO:0022857^molecular_function^transmembrane transporter activity`GO:0055085^biological_process^transmembrane transport	GO:0016020^cellular_component^membrane`GO:0051119^molecular_function^sugar transmembrane transporter activity`GO:0022857^molecular_function^transmembrane transporter activity`GO:0055085^biological_process^transmembrane transport	GO:0022857^molecular_function^transmembrane transporter activity`GO:0055085^biological_process^transmembrane transport	1	1	1	1	Dbxref=InterPro:IPR005828,Pfam:PF00083;Ontology_term=GO:0016021,GO:0022857,GO:0055085;Note=Similar to Tret1: Facilitated trehalose transporter Tret1 (Bombyx mori OX%3D7091);	1	1	3	0	1
GBI_16426	GBI_16426.4	0		EDL13_ARATH^EDL13_ARATH^Q:395-1672,H:83-483^26.2%ID^E:4.3e-26^RecName: Full=Putative sugar transporter ERD6-like 13;^Eukaryota; Viridiplantae; Streptophyta; Embryophyta; Tracheophyta; Spermatophyta; Magnoliopsida; eudicotyledons; Gunneridae; Pentapetalae; rosids; malvids; Brassicales; Brassicaceae; Camelineae; Arabidopsis	GBI_M__0001T_00016702.p1	209-1687[+]	EDL13_ARATH^EDL13_ARATH^Q:63-488,H:83-483^26.2%ID^E:3e-26^RecName: Full=Putative sugar transporter ERD6-like 13;^Eukaryota; Viridiplantae; Streptophyta; Embryophyta; Tracheophyta; Spermatophyta; Magnoliopsida; eudicotyledons; Gunneridae; Pentapetalae; rosids; malvids; Brassicales; Brassicaceae; Camelineae; Arabidopsis	sp|Q9LTP6|EDL13_ARATH^sp|Q9LTP6|EDL13_ARATH^Q:395-1672,H:83-483^26.2%ID^E:4.2e-26^.^.	sp|Q9LTP6|EDL13_ARATH^sp|Q9LTP6|EDL13_ARATH^Q:63-488,H:83-483^26.2%ID^E:3e-26^.^.	PF07690.19^MFS_1^Major Facilitator Superfamily^51-440^E:1.4e-28`PF00083.27^Sugar_tr^Sugar (and other) transporter^69-491^E:5.6e-64	.	KEGG:ath:AT3G20460	GO:0016020^cellular_component^membrane`GO:0051119^molecular_function^sugar transmembrane transporter activity`GO:0022857^molecular_function^transmembrane transporter activity`GO:0055085^biological_process^transmembrane transport	GO:0016020^cellular_component^membrane`GO:0051119^molecular_function^sugar transmembrane transporter activity`GO:0022857^molecular_function^transmembrane transporter activity`GO:0055085^biological_process^transmembrane transport	GO:0022857^molecular_function^transmembrane transporter activity`GO:0055085^biological_process^transmembrane transport	1	1	1	1	Dbxref=InterPro:IPR005828,Pfam:PF00083;Ontology_term=GO:0016021,GO:0022857,GO:0055085;Note=Similar to Tret1: Facilitated trehalose transporter Tret1 (Bombyx mori OX%3D7091);	1	1	3	0	1
GBI_16426	GBI_16426.5	0		EDL13_ARATH^EDL13_ARATH^Q:2744-3790,H:161-483^26.6%ID^E:5.1e-18^RecName: Full=Putative sugar transporter ERD6-like 13;^Eukaryota; Viridiplantae; Streptophyta; Embryophyta; Tracheophyta; Spermatophyta; Magnoliopsida; eudicotyledons; Gunneridae; Pentapetalae; rosids; malvids; Brassicales; Brassicaceae; Camelineae; Arabidopsis	GBI_M__0001T_00016703.p1	2756-3805[+]	EDL13_ARATH^EDL13_ARATH^Q:2-345,H:166-483^26.4%ID^E:2.8e-18^RecName: Full=Putative sugar transporter ERD6-like 13;^Eukaryota; Viridiplantae; Streptophyta; Embryophyta; Tracheophyta; Spermatophyta; Magnoliopsida; eudicotyledons; Gunneridae; Pentapetalae; rosids; malvids; Brassicales; Brassicaceae; Camelineae; Arabidopsis	sp|Q9LTP6|EDL13_ARATH^sp|Q9LTP6|EDL13_ARATH^Q:2744-3790,H:161-483^26.6%ID^E:5e-18^.^.	sp|Q9LTP6|EDL13_ARATH^sp|Q9LTP6|EDL13_ARATH^Q:2-345,H:166-483^26.4%ID^E:2.8e-18^.^.	PF00083.27^Sugar_tr^Sugar (and other) transporter^2-348^E:2.8e-49`PF07690.19^MFS_1^Major Facilitator Superfamily^2-297^E:3.1e-13	.	KEGG:ath:AT3G20460	GO:0016020^cellular_component^membrane`GO:0051119^molecular_function^sugar transmembrane transporter activity`GO:0022857^molecular_function^transmembrane transporter activity`GO:0055085^biological_process^transmembrane transport	GO:0016020^cellular_component^membrane`GO:0051119^molecular_function^sugar transmembrane transporter activity`GO:0022857^molecular_function^transmembrane transporter activity`GO:0055085^biological_process^transmembrane transport	GO:0022857^molecular_function^transmembrane transporter activity`GO:0055085^biological_process^transmembrane transport	1	1	1	1	Dbxref=InterPro:IPR005828,Pfam:PF00083;Ontology_term=GO:0016021,GO:0022857,GO:0055085;Note=Similar to Tret1: Facilitated trehalose transporter Tret1 (Bombyx mori OX%3D7091);	1	1	3	0	1
GBI_16427	GBI_16427-RA	0	GBI_16427	.	GBI_16427-RA.p1	1-780[+]	.	.	.	PF00096.29^zf-C2H2^Zinc finger, C2H2 type^226-248^E:6.8e-05`PF12874.10^zf-met^Zinc-finger of C2H2 type^226-246^E:0.084	.	.	.	.	.	0	0	0	0	Note=Similar to C0J52_05883: Uncharacterized protein (Blattella germanica OX%3D6973);	0	17	7	5	1
GBI_16428	GBI_16428-RA	0	GBI_16428	P20D1_XENTR^P20D1_XENTR^Q:777-2402,H:9-503^37.4%ID^E:1.2e-101^RecName: Full=N-fatty-acyl-amino acid synthase/hydrolase PM20D1 {ECO:0000305};^Eukaryota; Metazoa; Chordata; Craniata; Vertebrata; Euteleostomi; Amphibia; Batrachia; Anura; Pipoidea; Pipidae; Xenopodinae; Xenopus; Silurana	GBI_16428-RA.p1	699-2438[+]	P20D1_XENTR^P20D1_XENTR^Q:27-568,H:9-503^37.4%ID^E:6.8e-102^RecName: Full=N-fatty-acyl-amino acid synthase/hydrolase PM20D1 {ECO:0000305};^Eukaryota; Metazoa; Chordata; Craniata; Vertebrata; Euteleostomi; Amphibia; Batrachia; Anura; Pipoidea; Pipidae; Xenopodinae; Xenopus; Silurana	sp|Q08BT9|P20D1_XENTR^sp|Q08BT9|P20D1_XENTR^Q:777-2402,H:9-503^37.4%ID^E:1.2e-101^.^.	sp|Q08BT9|P20D1_XENTR^sp|Q08BT9|P20D1_XENTR^Q:27-568,H:9-503^37.4%ID^E:6.8e-102^.^.	PF04389.20^Peptidase_M28^Peptidase family M28^151-247^E:0.0001`PF01546.31^Peptidase_M20^Peptidase family M20/M25/M40^155-559^E:4.9e-32`PF07687.17^M20_dimer^Peptidase dimerisation domain^277-390^E:5.9e-08	.	KEGG:xtr:100145660	GO:0005615^cellular_component^extracellular space`GO:0004046^molecular_function^aminoacylase activity`GO:0016811^molecular_function^hydrolase activity, acting on carbon-nitrogen (but not peptide) bonds, in linear amides`GO:0016829^molecular_function^lyase activity`GO:0046872^molecular_function^metal ion binding`GO:0008233^molecular_function^peptidase activity`GO:1990845^biological_process^adaptive thermogenesis`GO:0043604^biological_process^amide biosynthetic process`GO:0006520^biological_process^amino acid metabolic process`GO:0043605^biological_process^amide catabolic process`GO:0044255^biological_process^cellular lipid metabolic process`GO:0097009^biological_process^energy homeostasis`GO:0006631^biological_process^fatty acid metabolic process`GO:0006807^biological_process^nitrogen compound metabolic process`GO:0006508^biological_process^proteolysis`GO:2000275^biological_process^regulation of oxidative phosphorylation uncoupler activity`GO:0022904^biological_process^respiratory electron transport chain	GO:0005615^cellular_component^extracellular space`GO:0004046^molecular_function^aminoacylase activity`GO:0016811^molecular_function^hydrolase activity, acting on carbon-nitrogen (but not peptide) bonds, in linear amides`GO:0016829^molecular_function^lyase activity`GO:0046872^molecular_function^metal ion binding`GO:0008233^molecular_function^peptidase activity`GO:1990845^biological_process^adaptive thermogenesis`GO:0043604^biological_process^amide biosynthetic process`GO:0006520^biological_process^amino acid metabolic process`GO:0043605^biological_process^amide catabolic process`GO:0044255^biological_process^cellular lipid metabolic process`GO:0097009^biological_process^energy homeostasis`GO:0006631^biological_process^fatty acid metabolic process`GO:0006807^biological_process^nitrogen compound metabolic process`GO:0006508^biological_process^proteolysis`GO:2000275^biological_process^regulation of oxidative phosphorylation uncoupler activity`GO:0022904^biological_process^respiratory electron transport chain	GO:0016787^molecular_function^hydrolase activity	1	1	1	1	Dbxref=InterPro:IPR002933,InterPro:IPR011650,Pfam:PF01546,Pfam:PF07687;Ontology_term=GO:0008152,GO:0016787;Note=Similar to L798_09439: Putative carboxypeptidase PM20D1 (Zootermopsis nevadensis OX%3D136037);	1	53	3	12	1
GBI_16428	GBI_16428.5	0		P20D1_MOUSE^P20D1_MOUSE^Q:978-2318,H:53-498^44.4%ID^E:1.7e-111^RecName: Full=N-fatty-acyl-amino acid synthase/hydrolase PM20D1 {ECO:0000305|PubMed:27374330};^Eukaryota; Metazoa; Chordata; Craniata; Vertebrata; Euteleostomi; Mammalia; Eutheria; Euarchontoglires; Glires; Rodentia; Myomorpha; Muroidea; Muridae; Murinae; Mus; Mus	GBI_M__0001T_00016798.p1	750-2354[+]	P20D1_MOUSE^P20D1_MOUSE^Q:77-523,H:53-498^44.4%ID^E:8.8e-112^RecName: Full=N-fatty-acyl-amino acid synthase/hydrolase PM20D1 {ECO:0000305|PubMed:27374330};^Eukaryota; Metazoa; Chordata; Craniata; Vertebrata; Euteleostomi; Mammalia; Eutheria; Euarchontoglires; Glires; Rodentia; Myomorpha; Muroidea; Muridae; Murinae; Mus; Mus	sp|Q8C165|P20D1_MOUSE^sp|Q8C165|P20D1_MOUSE^Q:978-2318,H:53-498^44.4%ID^E:1.7e-111^.^.	sp|Q8C165|P20D1_MOUSE^sp|Q8C165|P20D1_MOUSE^Q:77-523,H:53-498^44.4%ID^E:8.7e-112^.^.	PF04389.20^Peptidase_M28^Peptidase family M28^141-238^E:9.1e-05`PF01546.31^Peptidase_M20^Peptidase family M20/M25/M40^145-514^E:3.4e-32`PF07687.17^M20_dimer^Peptidase dimerisation domain^267-409^E:6.9e-17	.	KEGG:mmu:212933	GO:0005615^cellular_component^extracellular space`GO:0004046^molecular_function^aminoacylase activity`GO:0016811^molecular_function^hydrolase activity, acting on carbon-nitrogen (but not peptide) bonds, in linear amides`GO:0016829^molecular_function^lyase activity`GO:0046872^molecular_function^metal ion binding`GO:0008233^molecular_function^peptidase activity`GO:1990845^biological_process^adaptive thermogenesis`GO:0043604^biological_process^amide biosynthetic process`GO:0006520^biological_process^amino acid metabolic process`GO:0043605^biological_process^amide catabolic process`GO:0044255^biological_process^cellular lipid metabolic process`GO:0097009^biological_process^energy homeostasis`GO:0006631^biological_process^fatty acid metabolic process`GO:1901215^biological_process^negative regulation of neuron death`GO:0006807^biological_process^nitrogen compound metabolic process`GO:0006508^biological_process^proteolysis`GO:2000275^biological_process^regulation of oxidative phosphorylation uncoupler activity`GO:0022904^biological_process^respiratory electron transport chain	GO:0005615^cellular_component^extracellular space`GO:0004046^molecular_function^aminoacylase activity`GO:0016811^molecular_function^hydrolase activity, acting on carbon-nitrogen (but not peptide) bonds, in linear amides`GO:0016829^molecular_function^lyase activity`GO:0046872^molecular_function^metal ion binding`GO:0008233^molecular_function^peptidase activity`GO:1990845^biological_process^adaptive thermogenesis`GO:0043604^biological_process^amide biosynthetic process`GO:0006520^biological_process^amino acid metabolic process`GO:0043605^biological_process^amide catabolic process`GO:0044255^biological_process^cellular lipid metabolic process`GO:0097009^biological_process^energy homeostasis`GO:0006631^biological_process^fatty acid metabolic process`GO:1901215^biological_process^negative regulation of neuron death`GO:0006807^biological_process^nitrogen compound metabolic process`GO:0006508^biological_process^proteolysis`GO:2000275^biological_process^regulation of oxidative phosphorylation uncoupler activity`GO:0022904^biological_process^respiratory electron transport chain	GO:0016787^molecular_function^hydrolase activity	1	1	1	1	Dbxref=InterPro:IPR002933,InterPro:IPR011650,Pfam:PF01546,Pfam:PF07687;Ontology_term=GO:0008152,GO:0016787;Note=Similar to L798_09439: Putative carboxypeptidase PM20D1 (Zootermopsis nevadensis OX%3D136037);	1	53	3	12	1
GBI_16428	GBI_16428.4	0		P20D1_XENTR^P20D1_XENTR^Q:828-1874,H:9-358^41.1%ID^E:4.8e-77^RecName: Full=N-fatty-acyl-amino acid synthase/hydrolase PM20D1 {ECO:0000305};^Eukaryota; Metazoa; Chordata; Craniata; Vertebrata; Euteleostomi; Amphibia; Batrachia; Anura; Pipoidea; Pipidae; Xenopodinae; Xenopus; Silurana`P20D1_XENTR^P20D1_XENTR^Q:6625-6867,H:360-439^39.5%ID^E:9.9e-06^RecName: Full=N-fatty-acyl-amino acid synthase/hydrolase PM20D1 {ECO:0000305};^Eukaryota; Metazoa; Chordata; Craniata; Vertebrata; Euteleostomi; Amphibia; Batrachia; Anura; Pipoidea; Pipidae; Xenopodinae; Xenopus; Silurana	GBI_M__0001T_00016799.p1	750-1955[+]	P20D1_XENTR^P20D1_XENTR^Q:27-375,H:9-358^41.1%ID^E:6.2e-78^RecName: Full=N-fatty-acyl-amino acid synthase/hydrolase PM20D1 {ECO:0000305};^Eukaryota; Metazoa; Chordata; Craniata; Vertebrata; Euteleostomi; Amphibia; Batrachia; Anura; Pipoidea; Pipidae; Xenopodinae; Xenopus; Silurana	sp|Q08BT9|P20D1_XENTR^sp|Q08BT9|P20D1_XENTR^Q:828-1874,H:9-358^41.1%ID^E:4.8e-77^.^.`sp|Q08BT9|P20D1_XENTR^sp|Q08BT9|P20D1_XENTR^Q:6625-6867,H:360-439^39.5%ID^E:9.8e-06^.^.	sp|Q08BT9|P20D1_XENTR^sp|Q08BT9|P20D1_XENTR^Q:27-375,H:9-358^41.1%ID^E:6.2e-78^.^.	PF04389.20^Peptidase_M28^Peptidase family M28^139-238^E:5.3e-05`PF01546.31^Peptidase_M20^Peptidase family M20/M25/M40^145-323^E:4.3e-24`PF07687.17^M20_dimer^Peptidase dimerisation domain^267-374^E:1.5e-07	.	KEGG:xtr:100145660	GO:0005615^cellular_component^extracellular space`GO:0004046^molecular_function^aminoacylase activity`GO:0016811^molecular_function^hydrolase activity, acting on carbon-nitrogen (but not peptide) bonds, in linear amides`GO:0016829^molecular_function^lyase activity`GO:0046872^molecular_function^metal ion binding`GO:0008233^molecular_function^peptidase activity`GO:1990845^biological_process^adaptive thermogenesis`GO:0043604^biological_process^amide biosynthetic process`GO:0006520^biological_process^amino acid metabolic process`GO:0043605^biological_process^amide catabolic process`GO:0044255^biological_process^cellular lipid metabolic process`GO:0097009^biological_process^energy homeostasis`GO:0006631^biological_process^fatty acid metabolic process`GO:0006807^biological_process^nitrogen compound metabolic process`GO:0006508^biological_process^proteolysis`GO:2000275^biological_process^regulation of oxidative phosphorylation uncoupler activity`GO:0022904^biological_process^respiratory electron transport chain	GO:0005615^cellular_component^extracellular space`GO:0004046^molecular_function^aminoacylase activity`GO:0016811^molecular_function^hydrolase activity, acting on carbon-nitrogen (but not peptide) bonds, in linear amides`GO:0016829^molecular_function^lyase activity`GO:0046872^molecular_function^metal ion binding`GO:0008233^molecular_function^peptidase activity`GO:1990845^biological_process^adaptive thermogenesis`GO:0043604^biological_process^amide biosynthetic process`GO:0006520^biological_process^amino acid metabolic process`GO:0043605^biological_process^amide catabolic process`GO:0044255^biological_process^cellular lipid metabolic process`GO:0097009^biological_process^energy homeostasis`GO:0006631^biological_process^fatty acid metabolic process`GO:0006807^biological_process^nitrogen compound metabolic process`GO:0006508^biological_process^proteolysis`GO:2000275^biological_process^regulation of oxidative phosphorylation uncoupler activity`GO:0022904^biological_process^respiratory electron transport chain	GO:0016787^molecular_function^hydrolase activity	1	1	1	1	Dbxref=InterPro:IPR002933,InterPro:IPR011650,Pfam:PF01546,Pfam:PF07687;Ontology_term=GO:0008152,GO:0016787;Note=Similar to L798_09439: Putative carboxypeptidase PM20D1 (Zootermopsis nevadensis OX%3D136037);	1	53	3	12	1
GBI_16428	GBI_16428.1	0		P20D1_XENTR^P20D1_XENTR^Q:828-1874,H:9-358^41.1%ID^E:4.8e-77^RecName: Full=N-fatty-acyl-amino acid synthase/hydrolase PM20D1 {ECO:0000305};^Eukaryota; Metazoa; Chordata; Craniata; Vertebrata; Euteleostomi; Amphibia; Batrachia; Anura; Pipoidea; Pipidae; Xenopodinae; Xenopus; Silurana`P20D1_XENTR^P20D1_XENTR^Q:6628-6876,H:358-439^38.6%ID^E:7.6e-06^RecName: Full=N-fatty-acyl-amino acid synthase/hydrolase PM20D1 {ECO:0000305};^Eukaryota; Metazoa; Chordata; Craniata; Vertebrata; Euteleostomi; Amphibia; Batrachia; Anura; Pipoidea; Pipidae; Xenopodinae; Xenopus; Silurana	GBI_M__0001T_00016800.p1	750-1955[+]	P20D1_XENTR^P20D1_XENTR^Q:27-375,H:9-358^41.1%ID^E:6.2e-78^RecName: Full=N-fatty-acyl-amino acid synthase/hydrolase PM20D1 {ECO:0000305};^Eukaryota; Metazoa; Chordata; Craniata; Vertebrata; Euteleostomi; Amphibia; Batrachia; Anura; Pipoidea; Pipidae; Xenopodinae; Xenopus; Silurana	sp|Q08BT9|P20D1_XENTR^sp|Q08BT9|P20D1_XENTR^Q:828-1874,H:9-358^41.1%ID^E:4.8e-77^.^.`sp|Q08BT9|P20D1_XENTR^sp|Q08BT9|P20D1_XENTR^Q:6628-6876,H:358-439^38.6%ID^E:7.5e-06^.^.	sp|Q08BT9|P20D1_XENTR^sp|Q08BT9|P20D1_XENTR^Q:27-375,H:9-358^41.1%ID^E:6.2e-78^.^.	PF04389.20^Peptidase_M28^Peptidase family M28^139-238^E:5.3e-05`PF01546.31^Peptidase_M20^Peptidase family M20/M25/M40^145-323^E:4.3e-24`PF07687.17^M20_dimer^Peptidase dimerisation domain^267-374^E:1.5e-07	.	KEGG:xtr:100145660	GO:0005615^cellular_component^extracellular space`GO:0004046^molecular_function^aminoacylase activity`GO:0016811^molecular_function^hydrolase activity, acting on carbon-nitrogen (but not peptide) bonds, in linear amides`GO:0016829^molecular_function^lyase activity`GO:0046872^molecular_function^metal ion binding`GO:0008233^molecular_function^peptidase activity`GO:1990845^biological_process^adaptive thermogenesis`GO:0043604^biological_process^amide biosynthetic process`GO:0006520^biological_process^amino acid metabolic process`GO:0043605^biological_process^amide catabolic process`GO:0044255^biological_process^cellular lipid metabolic process`GO:0097009^biological_process^energy homeostasis`GO:0006631^biological_process^fatty acid metabolic process`GO:0006807^biological_process^nitrogen compound metabolic process`GO:0006508^biological_process^proteolysis`GO:2000275^biological_process^regulation of oxidative phosphorylation uncoupler activity`GO:0022904^biological_process^respiratory electron transport chain	GO:0005615^cellular_component^extracellular space`GO:0004046^molecular_function^aminoacylase activity`GO:0016811^molecular_function^hydrolase activity, acting on carbon-nitrogen (but not peptide) bonds, in linear amides`GO:0016829^molecular_function^lyase activity`GO:0046872^molecular_function^metal ion binding`GO:0008233^molecular_function^peptidase activity`GO:1990845^biological_process^adaptive thermogenesis`GO:0043604^biological_process^amide biosynthetic process`GO:0006520^biological_process^amino acid metabolic process`GO:0043605^biological_process^amide catabolic process`GO:0044255^biological_process^cellular lipid metabolic process`GO:0097009^biological_process^energy homeostasis`GO:0006631^biological_process^fatty acid metabolic process`GO:0006807^biological_process^nitrogen compound metabolic process`GO:0006508^biological_process^proteolysis`GO:2000275^biological_process^regulation of oxidative phosphorylation uncoupler activity`GO:0022904^biological_process^respiratory electron transport chain	GO:0016787^molecular_function^hydrolase activity	1	1	1	1	Dbxref=InterPro:IPR002933,InterPro:IPR011650,Pfam:PF01546,Pfam:PF07687;Ontology_term=GO:0008152,GO:0016787;Note=Similar to L798_09439: Putative carboxypeptidase PM20D1 (Zootermopsis nevadensis OX%3D136037);	1	53	3	12	1
GBI_16428	GBI_16428.3	0		P20D1_XENTR^P20D1_XENTR^Q:828-1922,H:9-374^40.1%ID^E:1.6e-77^RecName: Full=N-fatty-acyl-amino acid synthase/hydrolase PM20D1 {ECO:0000305};^Eukaryota; Metazoa; Chordata; Craniata; Vertebrata; Euteleostomi; Amphibia; Batrachia; Anura; Pipoidea; Pipidae; Xenopodinae; Xenopus; Silurana`P20D1_XENTR^P20D1_XENTR^Q:3985-4251,H:352-439^38.2%ID^E:1.9e-06^RecName: Full=N-fatty-acyl-amino acid synthase/hydrolase PM20D1 {ECO:0000305};^Eukaryota; Metazoa; Chordata; Craniata; Vertebrata; Euteleostomi; Amphibia; Batrachia; Anura; Pipoidea; Pipidae; Xenopodinae; Xenopus; Silurana	GBI_M__0001T_00016801.p2	3994-4350[+]	P20D1_BOVIN^P20D1_BOVIN^Q:6-86,H:351-432^39%ID^E:6.3e-10^RecName: Full=N-fatty-acyl-amino acid synthase/hydrolase PM20D1 {ECO:0000305};^Eukaryota; Metazoa; Chordata; Craniata; Vertebrata; Euteleostomi; Mammalia; Eutheria; Laurasiatheria; Artiodactyla; Ruminantia; Pecora; Bovidae; Bovinae; Bos	sp|Q08BT9|P20D1_XENTR^sp|Q08BT9|P20D1_XENTR^Q:828-1922,H:9-374^40.1%ID^E:1.5e-77^.^.`sp|Q08BT9|P20D1_XENTR^sp|Q08BT9|P20D1_XENTR^Q:3985-4251,H:352-439^38.2%ID^E:1.9e-06^.^.	sp|Q2T9M7|P20D1_BOVIN^sp|Q2T9M7|P20D1_BOVIN^Q:6-86,H:351-432^39%ID^E:6.2e-10^.^.	.	.	KEGG:bta:513852	GO:0005615^cellular_component^extracellular space`GO:0004046^molecular_function^aminoacylase activity`GO:0016811^molecular_function^hydrolase activity, acting on carbon-nitrogen (but not peptide) bonds, in linear amides`GO:0016829^molecular_function^lyase activity`GO:0046872^molecular_function^metal ion binding`GO:0008233^molecular_function^peptidase activity`GO:1990845^biological_process^adaptive thermogenesis`GO:0043604^biological_process^amide biosynthetic process`GO:0006520^biological_process^amino acid metabolic process`GO:0043605^biological_process^amide catabolic process`GO:0044255^biological_process^cellular lipid metabolic process`GO:0097009^biological_process^energy homeostasis`GO:0006631^biological_process^fatty acid metabolic process`GO:0006807^biological_process^nitrogen compound metabolic process`GO:0006508^biological_process^proteolysis`GO:2000275^biological_process^regulation of oxidative phosphorylation uncoupler activity`GO:0022904^biological_process^respiratory electron transport chain	GO:0005615^cellular_component^extracellular space`GO:0004046^molecular_function^aminoacylase activity`GO:0016811^molecular_function^hydrolase activity, acting on carbon-nitrogen (but not peptide) bonds, in linear amides`GO:0016829^molecular_function^lyase activity`GO:0046872^molecular_function^metal ion binding`GO:0008233^molecular_function^peptidase activity`GO:1990845^biological_process^adaptive thermogenesis`GO:0043604^biological_process^amide biosynthetic process`GO:0006520^biological_process^amino acid metabolic process`GO:0043605^biological_process^amide catabolic process`GO:0044255^biological_process^cellular lipid metabolic process`GO:0097009^biological_process^energy homeostasis`GO:0006631^biological_process^fatty acid metabolic process`GO:0006508^biological_process^proteolysis`GO:2000275^biological_process^regulation of oxidative phosphorylation uncoupler activity`GO:0022904^biological_process^respiratory electron transport chain	.	1	1	0	1	Dbxref=InterPro:IPR002933,InterPro:IPR011650,Pfam:PF01546,Pfam:PF07687;Ontology_term=GO:0008152,GO:0016787;Note=Similar to L798_09439: Putative carboxypeptidase PM20D1 (Zootermopsis nevadensis OX%3D136037);	1	53	3	12	1
GBI_16428	GBI_16428.3	0		P20D1_XENTR^P20D1_XENTR^Q:828-1922,H:9-374^40.1%ID^E:1.6e-77^RecName: Full=N-fatty-acyl-amino acid synthase/hydrolase PM20D1 {ECO:0000305};^Eukaryota; Metazoa; Chordata; Craniata; Vertebrata; Euteleostomi; Amphibia; Batrachia; Anura; Pipoidea; Pipidae; Xenopodinae; Xenopus; Silurana`P20D1_XENTR^P20D1_XENTR^Q:3985-4251,H:352-439^38.2%ID^E:1.9e-06^RecName: Full=N-fatty-acyl-amino acid synthase/hydrolase PM20D1 {ECO:0000305};^Eukaryota; Metazoa; Chordata; Craniata; Vertebrata; Euteleostomi; Amphibia; Batrachia; Anura; Pipoidea; Pipidae; Xenopodinae; Xenopus; Silurana	GBI_M__0001T_00016801.p1	750-1877[+]	P20D1_XENTR^P20D1_XENTR^Q:27-375,H:9-358^41.1%ID^E:2.6e-78^RecName: Full=N-fatty-acyl-amino acid synthase/hydrolase PM20D1 {ECO:0000305};^Eukaryota; Metazoa; Chordata; Craniata; Vertebrata; Euteleostomi; Amphibia; Batrachia; Anura; Pipoidea; Pipidae; Xenopodinae; Xenopus; Silurana	sp|Q08BT9|P20D1_XENTR^sp|Q08BT9|P20D1_XENTR^Q:828-1922,H:9-374^40.1%ID^E:1.5e-77^.^.`sp|Q08BT9|P20D1_XENTR^sp|Q08BT9|P20D1_XENTR^Q:3985-4251,H:352-439^38.2%ID^E:1.9e-06^.^.	sp|Q08BT9|P20D1_XENTR^sp|Q08BT9|P20D1_XENTR^Q:27-375,H:9-358^41.1%ID^E:2.6e-78^.^.	PF04389.20^Peptidase_M28^Peptidase family M28^139-238^E:4.7e-05`PF01546.31^Peptidase_M20^Peptidase family M20/M25/M40^145-323^E:3.7e-24`PF07687.17^M20_dimer^Peptidase dimerisation domain^267-374^E:2e-07	.	KEGG:xtr:100145660	GO:0005615^cellular_component^extracellular space`GO:0004046^molecular_function^aminoacylase activity`GO:0016811^molecular_function^hydrolase activity, acting on carbon-nitrogen (but not peptide) bonds, in linear amides`GO:0016829^molecular_function^lyase activity`GO:0046872^molecular_function^metal ion binding`GO:0008233^molecular_function^peptidase activity`GO:1990845^biological_process^adaptive thermogenesis`GO:0043604^biological_process^amide biosynthetic process`GO:0006520^biological_process^amino acid metabolic process`GO:0043605^biological_process^amide catabolic process`GO:0044255^biological_process^cellular lipid metabolic process`GO:0097009^biological_process^energy homeostasis`GO:0006631^biological_process^fatty acid metabolic process`GO:0006807^biological_process^nitrogen compound metabolic process`GO:0006508^biological_process^proteolysis`GO:2000275^biological_process^regulation of oxidative phosphorylation uncoupler activity`GO:0022904^biological_process^respiratory electron transport chain	GO:0005615^cellular_component^extracellular space`GO:0004046^molecular_function^aminoacylase activity`GO:0016811^molecular_function^hydrolase activity, acting on carbon-nitrogen (but not peptide) bonds, in linear amides`GO:0016829^molecular_function^lyase activity`GO:0046872^molecular_function^metal ion binding`GO:0008233^molecular_function^peptidase activity`GO:1990845^biological_process^adaptive thermogenesis`GO:0043604^biological_process^amide biosynthetic process`GO:0006520^biological_process^amino acid metabolic process`GO:0043605^biological_process^amide catabolic process`GO:0044255^biological_process^cellular lipid metabolic process`GO:0097009^biological_process^energy homeostasis`GO:0006631^biological_process^fatty acid metabolic process`GO:0006807^biological_process^nitrogen compound metabolic process`GO:0006508^biological_process^proteolysis`GO:2000275^biological_process^regulation of oxidative phosphorylation uncoupler activity`GO:0022904^biological_process^respiratory electron transport chain	GO:0016787^molecular_function^hydrolase activity	1	1	1	1	Dbxref=InterPro:IPR002933,InterPro:IPR011650,Pfam:PF01546,Pfam:PF07687;Ontology_term=GO:0008152,GO:0016787;Note=Similar to L798_09439: Putative carboxypeptidase PM20D1 (Zootermopsis nevadensis OX%3D136037);	1	53	3	12	1
GBI_16428	GBI_16428.2	0		P20D1_XENTR^P20D1_XENTR^Q:828-1889,H:9-363^40.8%ID^E:1.4e-77^RecName: Full=N-fatty-acyl-amino acid synthase/hydrolase PM20D1 {ECO:0000305};^Eukaryota; Metazoa; Chordata; Craniata; Vertebrata; Euteleostomi; Amphibia; Batrachia; Anura; Pipoidea; Pipidae; Xenopodinae; Xenopus; Silurana`P20D1_XENTR^P20D1_XENTR^Q:3449-3697,H:358-439^38.6%ID^E:5e-06^RecName: Full=N-fatty-acyl-amino acid synthase/hydrolase PM20D1 {ECO:0000305};^Eukaryota; Metazoa; Chordata; Craniata; Vertebrata; Euteleostomi; Amphibia; Batrachia; Anura; Pipoidea; Pipidae; Xenopodinae; Xenopus; Silurana	GBI_M__0001T_00016802.p1	750-1937[+]	P20D1_XENTR^P20D1_XENTR^Q:27-380,H:9-363^40.8%ID^E:2.8e-78^RecName: Full=N-fatty-acyl-amino acid synthase/hydrolase PM20D1 {ECO:0000305};^Eukaryota; Metazoa; Chordata; Craniata; Vertebrata; Euteleostomi; Amphibia; Batrachia; Anura; Pipoidea; Pipidae; Xenopodinae; Xenopus; Silurana	sp|Q08BT9|P20D1_XENTR^sp|Q08BT9|P20D1_XENTR^Q:828-1889,H:9-363^40.8%ID^E:1.4e-77^.^.`sp|Q08BT9|P20D1_XENTR^sp|Q08BT9|P20D1_XENTR^Q:3449-3697,H:358-439^38.6%ID^E:5e-06^.^.	sp|Q08BT9|P20D1_XENTR^sp|Q08BT9|P20D1_XENTR^Q:27-380,H:9-363^40.8%ID^E:2.7e-78^.^.	PF04389.20^Peptidase_M28^Peptidase family M28^139-238^E:5.2e-05`PF01546.31^Peptidase_M20^Peptidase family M20/M25/M40^145-323^E:4.1e-24`PF07687.17^M20_dimer^Peptidase dimerisation domain^267-383^E:2.3e-08	.	KEGG:xtr:100145660	GO:0005615^cellular_component^extracellular space`GO:0004046^molecular_function^aminoacylase activity`GO:0016811^molecular_function^hydrolase activity, acting on carbon-nitrogen (but not peptide) bonds, in linear amides`GO:0016829^molecular_function^lyase activity`GO:0046872^molecular_function^metal ion binding`GO:0008233^molecular_function^peptidase activity`GO:1990845^biological_process^adaptive thermogenesis`GO:0043604^biological_process^amide biosynthetic process`GO:0006520^biological_process^amino acid metabolic process`GO:0043605^biological_process^amide catabolic process`GO:0044255^biological_process^cellular lipid metabolic process`GO:0097009^biological_process^energy homeostasis`GO:0006631^biological_process^fatty acid metabolic process`GO:0006807^biological_process^nitrogen compound metabolic process`GO:0006508^biological_process^proteolysis`GO:2000275^biological_process^regulation of oxidative phosphorylation uncoupler activity`GO:0022904^biological_process^respiratory electron transport chain	GO:0005615^cellular_component^extracellular space`GO:0004046^molecular_function^aminoacylase activity`GO:0016811^molecular_function^hydrolase activity, acting on carbon-nitrogen (but not peptide) bonds, in linear amides`GO:0016829^molecular_function^lyase activity`GO:0046872^molecular_function^metal ion binding`GO:0008233^molecular_function^peptidase activity`GO:1990845^biological_process^adaptive thermogenesis`GO:0043604^biological_process^amide biosynthetic process`GO:0006520^biological_process^amino acid metabolic process`GO:0043605^biological_process^amide catabolic process`GO:0044255^biological_process^cellular lipid metabolic process`GO:0097009^biological_process^energy homeostasis`GO:0006631^biological_process^fatty acid metabolic process`GO:0006807^biological_process^nitrogen compound metabolic process`GO:0006508^biological_process^proteolysis`GO:2000275^biological_process^regulation of oxidative phosphorylation uncoupler activity`GO:0022904^biological_process^respiratory electron transport chain	GO:0016787^molecular_function^hydrolase activity	1	1	1	1	Dbxref=InterPro:IPR002933,InterPro:IPR011650,Pfam:PF01546,Pfam:PF07687;Ontology_term=GO:0008152,GO:0016787;Note=Similar to L798_09439: Putative carboxypeptidase PM20D1 (Zootermopsis nevadensis OX%3D136037);	1	53	3	12	1
GBI_16428	GBI_16428.7	0		P20D1_XENTR^P20D1_XENTR^Q:439-1338,H:9-309^40.5%ID^E:1.4e-64^RecName: Full=N-fatty-acyl-amino acid synthase/hydrolase PM20D1 {ECO:0000305};^Eukaryota; Metazoa; Chordata; Craniata; Vertebrata; Euteleostomi; Amphibia; Batrachia; Anura; Pipoidea; Pipidae; Xenopodinae; Xenopus; Silurana	GBI_M__0001T_00016803.p1	361-1371[+]	P20D1_XENTR^P20D1_XENTR^Q:27-326,H:9-309^40.5%ID^E:5.1e-65^RecName: Full=N-fatty-acyl-amino acid synthase/hydrolase PM20D1 {ECO:0000305};^Eukaryota; Metazoa; Chordata; Craniata; Vertebrata; Euteleostomi; Amphibia; Batrachia; Anura; Pipoidea; Pipidae; Xenopodinae; Xenopus; Silurana	sp|Q08BT9|P20D1_XENTR^sp|Q08BT9|P20D1_XENTR^Q:439-1338,H:9-309^40.5%ID^E:1.4e-64^.^.	sp|Q08BT9|P20D1_XENTR^sp|Q08BT9|P20D1_XENTR^Q:27-326,H:9-309^40.5%ID^E:5e-65^.^.	PF04389.20^Peptidase_M28^Peptidase family M28^138-238^E:3.7e-05`PF01546.31^Peptidase_M20^Peptidase family M20/M25/M40^145-322^E:3.1e-24`PF07687.17^M20_dimer^Peptidase dimerisation domain^267-334^E:8.1e-05	.	KEGG:xtr:100145660	GO:0005615^cellular_component^extracellular space`GO:0004046^molecular_function^aminoacylase activity`GO:0016811^molecular_function^hydrolase activity, acting on carbon-nitrogen (but not peptide) bonds, in linear amides`GO:0016829^molecular_function^lyase activity`GO:0046872^molecular_function^metal ion binding`GO:0008233^molecular_function^peptidase activity`GO:1990845^biological_process^adaptive thermogenesis`GO:0043604^biological_process^amide biosynthetic process`GO:0006520^biological_process^amino acid metabolic process`GO:0043605^biological_process^amide catabolic process`GO:0044255^biological_process^cellular lipid metabolic process`GO:0097009^biological_process^energy homeostasis`GO:0006631^biological_process^fatty acid metabolic process`GO:0006807^biological_process^nitrogen compound metabolic process`GO:0006508^biological_process^proteolysis`GO:2000275^biological_process^regulation of oxidative phosphorylation uncoupler activity`GO:0022904^biological_process^respiratory electron transport chain	GO:0005615^cellular_component^extracellular space`GO:0004046^molecular_function^aminoacylase activity`GO:0016811^molecular_function^hydrolase activity, acting on carbon-nitrogen (but not peptide) bonds, in linear amides`GO:0016829^molecular_function^lyase activity`GO:0046872^molecular_function^metal ion binding`GO:0008233^molecular_function^peptidase activity`GO:1990845^biological_process^adaptive thermogenesis`GO:0043604^biological_process^amide biosynthetic process`GO:0006520^biological_process^amino acid metabolic process`GO:0043605^biological_process^amide catabolic process`GO:0044255^biological_process^cellular lipid metabolic process`GO:0097009^biological_process^energy homeostasis`GO:0006631^biological_process^fatty acid metabolic process`GO:0006807^biological_process^nitrogen compound metabolic process`GO:0006508^biological_process^proteolysis`GO:2000275^biological_process^regulation of oxidative phosphorylation uncoupler activity`GO:0022904^biological_process^respiratory electron transport chain	GO:0016787^molecular_function^hydrolase activity	1	1	1	1	Dbxref=InterPro:IPR002933,InterPro:IPR011650,Pfam:PF01546,Pfam:PF07687;Ontology_term=GO:0008152,GO:0016787;Note=Similar to L798_09439: Putative carboxypeptidase PM20D1 (Zootermopsis nevadensis OX%3D136037);	1	53	3	12	1
GBI_16428	GBI_16428.7	0		P20D1_XENTR^P20D1_XENTR^Q:439-1338,H:9-309^40.5%ID^E:1.4e-64^RecName: Full=N-fatty-acyl-amino acid synthase/hydrolase PM20D1 {ECO:0000305};^Eukaryota; Metazoa; Chordata; Craniata; Vertebrata; Euteleostomi; Amphibia; Batrachia; Anura; Pipoidea; Pipidae; Xenopodinae; Xenopus; Silurana	GBI_M__0001T_00016803.p2	1734-2129[+]	.	sp|Q08BT9|P20D1_XENTR^sp|Q08BT9|P20D1_XENTR^Q:439-1338,H:9-309^40.5%ID^E:1.4e-64^.^.	.	PF13412.9^HTH_24^Winged helix-turn-helix DNA-binding^74-106^E:4.8e-05	.	KEGG:xtr:100145660	GO:0005615^cellular_component^extracellular space`GO:0004046^molecular_function^aminoacylase activity`GO:0016811^molecular_function^hydrolase activity, acting on carbon-nitrogen (but not peptide) bonds, in linear amides`GO:0016829^molecular_function^lyase activity`GO:0046872^molecular_function^metal ion binding`GO:0008233^molecular_function^peptidase activity`GO:1990845^biological_process^adaptive thermogenesis`GO:0043604^biological_process^amide biosynthetic process`GO:0006520^biological_process^amino acid metabolic process`GO:0043605^biological_process^amide catabolic process`GO:0044255^biological_process^cellular lipid metabolic process`GO:0097009^biological_process^energy homeostasis`GO:0006631^biological_process^fatty acid metabolic process`GO:0006807^biological_process^nitrogen compound metabolic process`GO:0006508^biological_process^proteolysis`GO:2000275^biological_process^regulation of oxidative phosphorylation uncoupler activity`GO:0022904^biological_process^respiratory electron transport chain	.	.	1	0	0	1	Dbxref=InterPro:IPR002933,InterPro:IPR011650,Pfam:PF01546,Pfam:PF07687;Ontology_term=GO:0008152,GO:0016787;Note=Similar to L798_09439: Putative carboxypeptidase PM20D1 (Zootermopsis nevadensis OX%3D136037);	1	53	3	12	1
GBI_16429	GBI_16429-RA	0	GBI_16429	EIF2D_RABIT^EIF2D_RABIT^Q:172-1905,H:1-564^35.8%ID^E:7.3e-88^RecName: Full=Eukaryotic translation initiation factor 2D;^Eukaryota; Metazoa; Chordata; Craniata; Vertebrata; Euteleostomi; Mammalia; Eutheria; Euarchontoglires; Glires; Lagomorpha; Leporidae; Oryctolagus	GBI_16429-RA.p1	1-1908[+]	EIF2D_RABIT^EIF2D_RABIT^Q:58-635,H:1-564^35.8%ID^E:6.2e-88^RecName: Full=Eukaryotic translation initiation factor 2D;^Eukaryota; Metazoa; Chordata; Craniata; Vertebrata; Euteleostomi; Mammalia; Eutheria; Euarchontoglires; Glires; Lagomorpha; Leporidae; Oryctolagus	sp|P0CL18|EIF2D_RABIT^sp|P0CL18|EIF2D_RABIT^Q:172-1905,H:1-564^35.8%ID^E:7.2e-88^.^.	sp|P0CL18|EIF2D_RABIT^sp|P0CL18|EIF2D_RABIT^Q:58-635,H:1-564^35.8%ID^E:6.1e-88^.^.	PF17832.4^Pre-PUA^Pre-PUA-like domain^59-147^E:4.9e-26`PF01472.23^PUA^PUA domain^162-232^E:1.7e-06`PF01253.25^SUI1^Translation initiation factor SUI1^542-620^E:7.6e-19	.	KEGG:ocu:100345187	GO:0022627^cellular_component^cytosolic small ribosomal subunit`GO:0016604^cellular_component^nuclear body`GO:0003723^molecular_function^RNA binding`GO:0003743^molecular_function^translation initiation factor activity`GO:0001731^biological_process^formation of translation preinitiation complex`GO:0075522^biological_process^IRES-dependent viral translational initiation`GO:0032790^biological_process^ribosome disassembly	GO:0022627^cellular_component^cytosolic small ribosomal subunit`GO:0016604^cellular_component^nuclear body`GO:0003723^molecular_function^RNA binding`GO:0003743^molecular_function^translation initiation factor activity`GO:0001731^biological_process^formation of translation preinitiation complex`GO:0075522^biological_process^IRES-dependent viral translational initiation`GO:0032790^biological_process^ribosome disassembly	GO:0003723^molecular_function^RNA binding`GO:0003743^molecular_function^translation initiation factor activity`GO:0006413^biological_process^translational initiation	1	1	1	1	Dbxref=InterPro:IPR001950,InterPro:IPR002478,Pfam:PF01253,Pfam:PF01472;Ontology_term=GO:0003723,GO:0003743,GO:0006413;Note=Similar to MCTS1: Malignant T-cell-amplified sequence 1 homolog (Drosophila melanogaster OX%3D7227);	1	62	24	9	1
GBI_16429	GBI_16429.3	0		EIF2D_RAT^EIF2D_RAT^Q:9-1793,H:14-569^37.8%ID^E:1.2e-93^RecName: Full=Eukaryotic translation initiation factor 2D;^Eukaryota; Metazoa; Chordata; Craniata; Vertebrata; Euteleostomi; Mammalia; Eutheria; Euarchontoglires; Glires; Rodentia; Myomorpha; Muroidea; Muridae; Murinae; Rattus	GBI_M__0001T_00016704.p1	3-1796[+]	EIF2D_RAT^EIF2D_RAT^Q:3-597,H:14-569^37.8%ID^E:9.2e-94^RecName: Full=Eukaryotic translation initiation factor 2D;^Eukaryota; Metazoa; Chordata; Craniata; Vertebrata; Euteleostomi; Mammalia; Eutheria; Euarchontoglires; Glires; Rodentia; Myomorpha; Muroidea; Muridae; Murinae; Rattus	sp|Q5PPG7|EIF2D_RAT^sp|Q5PPG7|EIF2D_RAT^Q:9-1793,H:14-569^37.8%ID^E:1.2e-93^.^.	sp|Q5PPG7|EIF2D_RAT^sp|Q5PPG7|EIF2D_RAT^Q:3-597,H:14-569^37.8%ID^E:9.1e-94^.^.	PF17832.4^Pre-PUA^Pre-PUA-like domain^1-79^E:4.9e-21`PF01472.23^PUA^PUA domain^94-164^E:1.6e-06`PF02201.21^SWIB^SWIB/MDM2 domain^433-472^E:7.5e-06`PF01253.25^SUI1^Translation initiation factor SUI1^504-582^E:7e-19	.	KEGG:rno:498225	GO:0005737^cellular_component^cytoplasm`GO:0022627^cellular_component^cytosolic small ribosomal subunit`GO:0016604^cellular_component^nuclear body`GO:0003723^molecular_function^RNA binding`GO:0003743^molecular_function^translation initiation factor activity`GO:0001731^biological_process^formation of translation preinitiation complex`GO:0075522^biological_process^IRES-dependent viral translational initiation`GO:0051239^biological_process^regulation of multicellular organismal process`GO:0032790^biological_process^ribosome disassembly	GO:0005737^cellular_component^cytoplasm`GO:0022627^cellular_component^cytosolic small ribosomal subunit`GO:0016604^cellular_component^nuclear body`GO:0003723^molecular_function^RNA binding`GO:0003743^molecular_function^translation initiation factor activity`GO:0001731^biological_process^formation of translation preinitiation complex`GO:0075522^biological_process^IRES-dependent viral translational initiation`GO:0051239^biological_process^regulation of multicellular organismal process`GO:0032790^biological_process^ribosome disassembly	GO:0003723^molecular_function^RNA binding`GO:0003743^molecular_function^translation initiation factor activity`GO:0006413^biological_process^translational initiation	1	1	1	1	Dbxref=InterPro:IPR001950,InterPro:IPR002478,Pfam:PF01253,Pfam:PF01472;Ontology_term=GO:0003723,GO:0003743,GO:0006413;Note=Similar to MCTS1: Malignant T-cell-amplified sequence 1 homolog (Drosophila melanogaster OX%3D7227);	1	62	24	9	1
GBI_16429	GBI_16429.2	0		EIF2D_HUMAN^EIF2D_HUMAN^Q:9-1253,H:14-397^34.7%ID^E:4.2e-54^RecName: Full=Eukaryotic translation initiation factor 2D;^Eukaryota; Metazoa; Chordata; Craniata; Vertebrata; Euteleostomi; Mammalia; Eutheria; Euarchontoglires; Primates; Haplorrhini; Catarrhini; Hominidae; Homo`EIF2D_HUMAN^EIF2D_HUMAN^Q:1298-1825,H:402-582^36.5%ID^E:2.6e-27^RecName: Full=Eukaryotic translation initiation factor 2D;^Eukaryota; Metazoa; Chordata; Craniata; Vertebrata; Euteleostomi; Mammalia; Eutheria; Euarchontoglires; Primates; Haplorrhini; Catarrhini; Hominidae; Homo	GBI_M__0001T_00016705.p2	1484-1828[+]	EIF2D_RABIT^EIF2D_RABIT^Q:4-114,H:453-564^46.4%ID^E:9e-22^RecName: Full=Eukaryotic translation initiation factor 2D;^Eukaryota; Metazoa; Chordata; Craniata; Vertebrata; Euteleostomi; Mammalia; Eutheria; Euarchontoglires; Glires; Lagomorpha; Leporidae; Oryctolagus	sp|P41214|EIF2D_HUMAN^sp|P41214|EIF2D_HUMAN^Q:9-1253,H:14-397^34.7%ID^E:4.2e-54^.^.`sp|P41214|EIF2D_HUMAN^sp|P41214|EIF2D_HUMAN^Q:1298-1825,H:402-582^36.5%ID^E:2.5e-27^.^.	sp|P0CL18|EIF2D_RABIT^sp|P0CL18|EIF2D_RABIT^Q:4-114,H:453-564^46.4%ID^E:8.9e-22^.^.	PF01253.25^SUI1^Translation initiation factor SUI1^21-99^E:2.3e-20	.	KEGG:ocu:100345187	GO:0005737^cellular_component^cytoplasm`GO:0005829^cellular_component^cytosol`GO:0016604^cellular_component^nuclear body`GO:0003723^molecular_function^RNA binding`GO:0038023^molecular_function^signaling receptor activity`GO:0003743^molecular_function^translation initiation factor activity`GO:0001731^biological_process^formation of translation preinitiation complex`GO:0006886^biological_process^intracellular protein transport`GO:0075522^biological_process^IRES-dependent viral translational initiation`GO:0032790^biological_process^ribosome disassembly	GO:0022627^cellular_component^cytosolic small ribosomal subunit`GO:0016604^cellular_component^nuclear body`GO:0003723^molecular_function^RNA binding`GO:0003743^molecular_function^translation initiation factor activity`GO:0001731^biological_process^formation of translation preinitiation complex`GO:0075522^biological_process^IRES-dependent viral translational initiation`GO:0032790^biological_process^ribosome disassembly	GO:0003743^molecular_function^translation initiation factor activity`GO:0006413^biological_process^translational initiation	1	1	1	1	Dbxref=InterPro:IPR001950,InterPro:IPR002478,Pfam:PF01253,Pfam:PF01472;Ontology_term=GO:0003723,GO:0003743,GO:0006413;Note=Similar to MCTS1: Malignant T-cell-amplified sequence 1 homolog (Drosophila melanogaster OX%3D7227);	1	62	24	9	1
GBI_16429	GBI_16429.2	0		EIF2D_HUMAN^EIF2D_HUMAN^Q:9-1253,H:14-397^34.7%ID^E:4.2e-54^RecName: Full=Eukaryotic translation initiation factor 2D;^Eukaryota; Metazoa; Chordata; Craniata; Vertebrata; Euteleostomi; Mammalia; Eutheria; Euarchontoglires; Primates; Haplorrhini; Catarrhini; Hominidae; Homo`EIF2D_HUMAN^EIF2D_HUMAN^Q:1298-1825,H:402-582^36.5%ID^E:2.6e-27^RecName: Full=Eukaryotic translation initiation factor 2D;^Eukaryota; Metazoa; Chordata; Craniata; Vertebrata; Euteleostomi; Mammalia; Eutheria; Euarchontoglires; Primates; Haplorrhini; Catarrhini; Hominidae; Homo	GBI_M__0001T_00016705.p1	3-1268[+]	EIF2D_HUMAN^EIF2D_HUMAN^Q:3-417,H:14-397^34.7%ID^E:1.3e-54^RecName: Full=Eukaryotic translation initiation factor 2D;^Eukaryota; Metazoa; Chordata; Craniata; Vertebrata; Euteleostomi; Mammalia; Eutheria; Euarchontoglires; Primates; Haplorrhini; Catarrhini; Hominidae; Homo	sp|P41214|EIF2D_HUMAN^sp|P41214|EIF2D_HUMAN^Q:9-1253,H:14-397^34.7%ID^E:4.2e-54^.^.`sp|P41214|EIF2D_HUMAN^sp|P41214|EIF2D_HUMAN^Q:1298-1825,H:402-582^36.5%ID^E:2.5e-27^.^.	sp|P41214|EIF2D_HUMAN^sp|P41214|EIF2D_HUMAN^Q:3-417,H:14-397^34.7%ID^E:1.3e-54^.^.	PF17832.4^Pre-PUA^Pre-PUA-like domain^1-79^E:2.9e-21`PF01472.23^PUA^PUA domain^94-164^E:9.4e-07	.	KEGG:hsa:1939	GO:0005737^cellular_component^cytoplasm`GO:0005829^cellular_component^cytosol`GO:0016604^cellular_component^nuclear body`GO:0003723^molecular_function^RNA binding`GO:0038023^molecular_function^signaling receptor activity`GO:0003743^molecular_function^translation initiation factor activity`GO:0001731^biological_process^formation of translation preinitiation complex`GO:0006886^biological_process^intracellular protein transport`GO:0075522^biological_process^IRES-dependent viral translational initiation`GO:0032790^biological_process^ribosome disassembly	GO:0005737^cellular_component^cytoplasm`GO:0005829^cellular_component^cytosol`GO:0016604^cellular_component^nuclear body`GO:0003723^molecular_function^RNA binding`GO:0038023^molecular_function^signaling receptor activity`GO:0003743^molecular_function^translation initiation factor activity`GO:0001731^biological_process^formation of translation preinitiation complex`GO:0006886^biological_process^intracellular protein transport`GO:0075522^biological_process^IRES-dependent viral translational initiation`GO:0032790^biological_process^ribosome disassembly	GO:0003723^molecular_function^RNA binding	1	1	1	1	Dbxref=InterPro:IPR001950,InterPro:IPR002478,Pfam:PF01253,Pfam:PF01472;Ontology_term=GO:0003723,GO:0003743,GO:0006413;Note=Similar to MCTS1: Malignant T-cell-amplified sequence 1 homolog (Drosophila melanogaster OX%3D7227);	1	62	24	9	1
GBI_16429	GBI_16429.4	0		EIF2D_MOUSE^EIF2D_MOUSE^Q:801-1331,H:388-569^42.3%ID^E:3.8e-32^RecName: Full=Eukaryotic translation initiation factor 2D;^Eukaryota; Metazoa; Chordata; Craniata; Vertebrata; Euteleostomi; Mammalia; Eutheria; Euarchontoglires; Glires; Rodentia; Myomorpha; Muroidea; Muridae; Murinae; Mus; Mus	GBI_M__0001T_00016707.p1	747-1334[+]	EIF2D_MOUSE^EIF2D_MOUSE^Q:19-195,H:388-569^42.3%ID^E:1.1e-32^RecName: Full=Eukaryotic translation initiation factor 2D;^Eukaryota; Metazoa; Chordata; Craniata; Vertebrata; Euteleostomi; Mammalia; Eutheria; Euarchontoglires; Glires; Rodentia; Myomorpha; Muroidea; Muridae; Murinae; Mus; Mus	sp|Q61211|EIF2D_MOUSE^sp|Q61211|EIF2D_MOUSE^Q:801-1331,H:388-569^42.3%ID^E:3.8e-32^.^.	sp|Q61211|EIF2D_MOUSE^sp|Q61211|EIF2D_MOUSE^Q:19-195,H:388-569^42.3%ID^E:1.1e-32^.^.	PF02201.21^SWIB^SWIB/MDM2 domain^30-70^E:1.1e-06`PF01253.25^SUI1^Translation initiation factor SUI1^102-180^E:9.6e-20	.	KEGG:mmu:16865	GO:0005737^cellular_component^cytoplasm`GO:0005829^cellular_component^cytosol`GO:0022627^cellular_component^cytosolic small ribosomal subunit`GO:0016604^cellular_component^nuclear body`GO:0003723^molecular_function^RNA binding`GO:0003743^molecular_function^translation initiation factor activity`GO:0001731^biological_process^formation of translation preinitiation complex`GO:0075522^biological_process^IRES-dependent viral translational initiation`GO:0051239^biological_process^regulation of multicellular organismal process`GO:0032790^biological_process^ribosome disassembly	GO:0005737^cellular_component^cytoplasm`GO:0005829^cellular_component^cytosol`GO:0022627^cellular_component^cytosolic small ribosomal subunit`GO:0016604^cellular_component^nuclear body`GO:0003723^molecular_function^RNA binding`GO:0003743^molecular_function^translation initiation factor activity`GO:0001731^biological_process^formation of translation preinitiation complex`GO:0075522^biological_process^IRES-dependent viral translational initiation`GO:0051239^biological_process^regulation of multicellular organismal process`GO:0032790^biological_process^ribosome disassembly	GO:0003743^molecular_function^translation initiation factor activity`GO:0006413^biological_process^translational initiation	1	1	1	1	Dbxref=InterPro:IPR001950,InterPro:IPR002478,Pfam:PF01253,Pfam:PF01472;Ontology_term=GO:0003723,GO:0003743,GO:0006413;Note=Similar to MCTS1: Malignant T-cell-amplified sequence 1 homolog (Drosophila melanogaster OX%3D7227);	1	62	24	9	1
GBI_16430	GBI_16430-RA	0	GBI_16430	SSDH_MOUSE^SSDH_MOUSE^Q:354-1778,H:51-523^56.7%ID^E:6.3e-150^RecName: Full=Succinate-semialdehyde dehydrogenase, mitochondrial;^Eukaryota; Metazoa; Chordata; Craniata; Vertebrata; Euteleostomi; Mammalia; Eutheria; Euarchontoglires; Glires; Rodentia; Myomorpha; Muroidea; Muridae; Murinae; Mus; Mus	GBI_16430-RA.p1	258-1781[+]	SSDH_MOUSE^SSDH_MOUSE^Q:33-507,H:51-523^56.7%ID^E:1.2e-150^RecName: Full=Succinate-semialdehyde dehydrogenase, mitochondrial;^Eukaryota; Metazoa; Chordata; Craniata; Vertebrata; Euteleostomi; Mammalia; Eutheria; Euarchontoglires; Glires; Rodentia; Myomorpha; Muroidea; Muridae; Murinae; Mus; Mus	sp|Q8BWF0|SSDH_MOUSE^sp|Q8BWF0|SSDH_MOUSE^Q:354-1778,H:51-523^56.7%ID^E:6.2e-150^.^.	sp|Q8BWF0|SSDH_MOUSE^sp|Q8BWF0|SSDH_MOUSE^Q:33-507,H:51-523^56.7%ID^E:1.2e-150^.^.	PF00171.25^Aldedh^Aldehyde dehydrogenase family^39-501^E:8.3e-164	.	KEGG:mmu:214579	GO:0005739^cellular_component^mitochondrion`GO:0031406^molecular_function^carboxylic acid binding`GO:0042802^molecular_function^identical protein binding`GO:0051287^molecular_function^NAD binding`GO:0004777^molecular_function^succinate-semialdehyde dehydrogenase (NAD+) activity`GO:0007417^biological_process^central nervous system development`GO:0009450^biological_process^gamma-aminobutyric acid catabolic process`GO:0009448^biological_process^gamma-aminobutyric acid metabolic process`GO:0006536^biological_process^glutamate metabolic process`GO:0042135^biological_process^neurotransmitter catabolic process`GO:0006807^biological_process^nitrogen compound metabolic process`GO:0009791^biological_process^post-embryonic development`GO:0006105^biological_process^succinate metabolic process	GO:0005739^cellular_component^mitochondrion`GO:0031406^molecular_function^carboxylic acid binding`GO:0042802^molecular_function^identical protein binding`GO:0051287^molecular_function^NAD binding`GO:0004777^molecular_function^succinate-semialdehyde dehydrogenase (NAD+) activity`GO:0007417^biological_process^central nervous system development`GO:0009450^biological_process^gamma-aminobutyric acid catabolic process`GO:0009448^biological_process^gamma-aminobutyric acid metabolic process`GO:0006536^biological_process^glutamate metabolic process`GO:0042135^biological_process^neurotransmitter catabolic process`GO:0006807^biological_process^nitrogen compound metabolic process`GO:0009791^biological_process^post-embryonic development`GO:0006105^biological_process^succinate metabolic process	GO:0016491^molecular_function^oxidoreductase activity	1	1	1	1	Dbxref=InterPro:IPR015590,Pfam:PF00171;Ontology_term=GO:0008152,GO:0016491,GO:0055114;Note=Similar to AGAP002499: Probable methylmalonate-semialdehyde dehydrogenase [acylating]%2C mitochondrial (Anopheles gambiae OX%3D7165);	1	23	8	4	1
GBI_16430	GBI_16430.3	0		SSDH_MOUSE^SSDH_MOUSE^Q:411-1835,H:51-523^56.7%ID^E:6.5e-150^RecName: Full=Succinate-semialdehyde dehydrogenase, mitochondrial;^Eukaryota; Metazoa; Chordata; Craniata; Vertebrata; Euteleostomi; Mammalia; Eutheria; Euarchontoglires; Glires; Rodentia; Myomorpha; Muroidea; Muridae; Murinae; Mus; Mus	GBI_M__0001T_00016709.p1	315-1838[+]	SSDH_MOUSE^SSDH_MOUSE^Q:33-507,H:51-523^56.7%ID^E:1.2e-150^RecName: Full=Succinate-semialdehyde dehydrogenase, mitochondrial;^Eukaryota; Metazoa; Chordata; Craniata; Vertebrata; Euteleostomi; Mammalia; Eutheria; Euarchontoglires; Glires; Rodentia; Myomorpha; Muroidea; Muridae; Murinae; Mus; Mus	sp|Q8BWF0|SSDH_MOUSE^sp|Q8BWF0|SSDH_MOUSE^Q:411-1835,H:51-523^56.7%ID^E:6.4e-150^.^.	sp|Q8BWF0|SSDH_MOUSE^sp|Q8BWF0|SSDH_MOUSE^Q:33-507,H:51-523^56.7%ID^E:1.2e-150^.^.	PF00171.25^Aldedh^Aldehyde dehydrogenase family^39-501^E:8.3e-164	.	KEGG:mmu:214579	GO:0005739^cellular_component^mitochondrion`GO:0031406^molecular_function^carboxylic acid binding`GO:0042802^molecular_function^identical protein binding`GO:0051287^molecular_function^NAD binding`GO:0004777^molecular_function^succinate-semialdehyde dehydrogenase (NAD+) activity`GO:0007417^biological_process^central nervous system development`GO:0009450^biological_process^gamma-aminobutyric acid catabolic process`GO:0009448^biological_process^gamma-aminobutyric acid metabolic process`GO:0006536^biological_process^glutamate metabolic process`GO:0042135^biological_process^neurotransmitter catabolic process`GO:0006807^biological_process^nitrogen compound metabolic process`GO:0009791^biological_process^post-embryonic development`GO:0006105^biological_process^succinate metabolic process	GO:0005739^cellular_component^mitochondrion`GO:0031406^molecular_function^carboxylic acid binding`GO:0042802^molecular_function^identical protein binding`GO:0051287^molecular_function^NAD binding`GO:0004777^molecular_function^succinate-semialdehyde dehydrogenase (NAD+) activity`GO:0007417^biological_process^central nervous system development`GO:0009450^biological_process^gamma-aminobutyric acid catabolic process`GO:0009448^biological_process^gamma-aminobutyric acid metabolic process`GO:0006536^biological_process^glutamate metabolic process`GO:0042135^biological_process^neurotransmitter catabolic process`GO:0006807^biological_process^nitrogen compound metabolic process`GO:0009791^biological_process^post-embryonic development`GO:0006105^biological_process^succinate metabolic process	GO:0016491^molecular_function^oxidoreductase activity	1	1	1	1	Dbxref=InterPro:IPR015590,Pfam:PF00171;Ontology_term=GO:0008152,GO:0016491,GO:0055114;Note=Similar to AGAP002499: Probable methylmalonate-semialdehyde dehydrogenase [acylating]%2C mitochondrial (Anopheles gambiae OX%3D7165);	1	23	8	4	1
GBI_16430	GBI_16430.2	0		SSDH_MOUSE^SSDH_MOUSE^Q:314-1738,H:51-523^56.7%ID^E:6.4e-150^RecName: Full=Succinate-semialdehyde dehydrogenase, mitochondrial;^Eukaryota; Metazoa; Chordata; Craniata; Vertebrata; Euteleostomi; Mammalia; Eutheria; Euarchontoglires; Glires; Rodentia; Myomorpha; Muroidea; Muridae; Murinae; Mus; Mus	GBI_M__0001T_00016710.p1	218-1741[+]	SSDH_MOUSE^SSDH_MOUSE^Q:33-507,H:51-523^56.7%ID^E:1.2e-150^RecName: Full=Succinate-semialdehyde dehydrogenase, mitochondrial;^Eukaryota; Metazoa; Chordata; Craniata; Vertebrata; Euteleostomi; Mammalia; Eutheria; Euarchontoglires; Glires; Rodentia; Myomorpha; Muroidea; Muridae; Murinae; Mus; Mus	sp|Q8BWF0|SSDH_MOUSE^sp|Q8BWF0|SSDH_MOUSE^Q:314-1738,H:51-523^56.7%ID^E:6.3e-150^.^.	sp|Q8BWF0|SSDH_MOUSE^sp|Q8BWF0|SSDH_MOUSE^Q:33-507,H:51-523^56.7%ID^E:1.2e-150^.^.	PF00171.25^Aldedh^Aldehyde dehydrogenase family^39-501^E:8.3e-164	.	KEGG:mmu:214579	GO:0005739^cellular_component^mitochondrion`GO:0031406^molecular_function^carboxylic acid binding`GO:0042802^molecular_function^identical protein binding`GO:0051287^molecular_function^NAD binding`GO:0004777^molecular_function^succinate-semialdehyde dehydrogenase (NAD+) activity`GO:0007417^biological_process^central nervous system development`GO:0009450^biological_process^gamma-aminobutyric acid catabolic process`GO:0009448^biological_process^gamma-aminobutyric acid metabolic process`GO:0006536^biological_process^glutamate metabolic process`GO:0042135^biological_process^neurotransmitter catabolic process`GO:0006807^biological_process^nitrogen compound metabolic process`GO:0009791^biological_process^post-embryonic development`GO:0006105^biological_process^succinate metabolic process	GO:0005739^cellular_component^mitochondrion`GO:0031406^molecular_function^carboxylic acid binding`GO:0042802^molecular_function^identical protein binding`GO:0051287^molecular_function^NAD binding`GO:0004777^molecular_function^succinate-semialdehyde dehydrogenase (NAD+) activity`GO:0007417^biological_process^central nervous system development`GO:0009450^biological_process^gamma-aminobutyric acid catabolic process`GO:0009448^biological_process^gamma-aminobutyric acid metabolic process`GO:0006536^biological_process^glutamate metabolic process`GO:0042135^biological_process^neurotransmitter catabolic process`GO:0006807^biological_process^nitrogen compound metabolic process`GO:0009791^biological_process^post-embryonic development`GO:0006105^biological_process^succinate metabolic process	GO:0016491^molecular_function^oxidoreductase activity	1	1	1	1	Dbxref=InterPro:IPR015590,Pfam:PF00171;Ontology_term=GO:0008152,GO:0016491,GO:0055114;Note=Similar to AGAP002499: Probable methylmalonate-semialdehyde dehydrogenase [acylating]%2C mitochondrial (Anopheles gambiae OX%3D7165);	1	23	8	4	1
GBI_16430	GBI_16430.4	0		SSDH_MOUSE^SSDH_MOUSE^Q:219-1643,H:51-523^56.7%ID^E:6.3e-150^RecName: Full=Succinate-semialdehyde dehydrogenase, mitochondrial;^Eukaryota; Metazoa; Chordata; Craniata; Vertebrata; Euteleostomi; Mammalia; Eutheria; Euarchontoglires; Glires; Rodentia; Myomorpha; Muroidea; Muridae; Murinae; Mus; Mus	GBI_M__0001T_00016711.p1	168-1646[+]	SSDH_MOUSE^SSDH_MOUSE^Q:18-492,H:51-523^56.7%ID^E:1.2e-150^RecName: Full=Succinate-semialdehyde dehydrogenase, mitochondrial;^Eukaryota; Metazoa; Chordata; Craniata; Vertebrata; Euteleostomi; Mammalia; Eutheria; Euarchontoglires; Glires; Rodentia; Myomorpha; Muroidea; Muridae; Murinae; Mus; Mus	sp|Q8BWF0|SSDH_MOUSE^sp|Q8BWF0|SSDH_MOUSE^Q:219-1643,H:51-523^56.7%ID^E:6.2e-150^.^.	sp|Q8BWF0|SSDH_MOUSE^sp|Q8BWF0|SSDH_MOUSE^Q:18-492,H:51-523^56.7%ID^E:1.1e-150^.^.	PF00171.25^Aldedh^Aldehyde dehydrogenase family^24-486^E:7.4e-164	.	KEGG:mmu:214579	GO:0005739^cellular_component^mitochondrion`GO:0031406^molecular_function^carboxylic acid binding`GO:0042802^molecular_function^identical protein binding`GO:0051287^molecular_function^NAD binding`GO:0004777^molecular_function^succinate-semialdehyde dehydrogenase (NAD+) activity`GO:0007417^biological_process^central nervous system development`GO:0009450^biological_process^gamma-aminobutyric acid catabolic process`GO:0009448^biological_process^gamma-aminobutyric acid metabolic process`GO:0006536^biological_process^glutamate metabolic process`GO:0042135^biological_process^neurotransmitter catabolic process`GO:0006807^biological_process^nitrogen compound metabolic process`GO:0009791^biological_process^post-embryonic development`GO:0006105^biological_process^succinate metabolic process	GO:0005739^cellular_component^mitochondrion`GO:0031406^molecular_function^carboxylic acid binding`GO:0042802^molecular_function^identical protein binding`GO:0051287^molecular_function^NAD binding`GO:0004777^molecular_function^succinate-semialdehyde dehydrogenase (NAD+) activity`GO:0007417^biological_process^central nervous system development`GO:0009450^biological_process^gamma-aminobutyric acid catabolic process`GO:0009448^biological_process^gamma-aminobutyric acid metabolic process`GO:0006536^biological_process^glutamate metabolic process`GO:0042135^biological_process^neurotransmitter catabolic process`GO:0006807^biological_process^nitrogen compound metabolic process`GO:0009791^biological_process^post-embryonic development`GO:0006105^biological_process^succinate metabolic process	GO:0016491^molecular_function^oxidoreductase activity	1	1	1	1	Dbxref=InterPro:IPR015590,Pfam:PF00171;Ontology_term=GO:0008152,GO:0016491,GO:0055114;Note=Similar to AGAP002499: Probable methylmalonate-semialdehyde dehydrogenase [acylating]%2C mitochondrial (Anopheles gambiae OX%3D7165);	1	23	8	4	1
GBI_16430	GBI_16430.5	0		SSDH_RAT^SSDH_RAT^Q:17-610,H:326-523^56.3%ID^E:4.4e-56^RecName: Full=Succinate-semialdehyde dehydrogenase, mitochondrial;^Eukaryota; Metazoa; Chordata; Craniata; Vertebrata; Euteleostomi; Mammalia; Eutheria; Euarchontoglires; Glires; Rodentia; Myomorpha; Muroidea; Muridae; Murinae; Rattus	GBI_M__0001T_00016713.p1	2-613[+]	SSDH_RAT^SSDH_RAT^Q:6-203,H:326-523^56.3%ID^E:3.1e-57^RecName: Full=Succinate-semialdehyde dehydrogenase, mitochondrial;^Eukaryota; Metazoa; Chordata; Craniata; Vertebrata; Euteleostomi; Mammalia; Eutheria; Euarchontoglires; Glires; Rodentia; Myomorpha; Muroidea; Muridae; Murinae; Rattus	sp|P51650|SSDH_RAT^sp|P51650|SSDH_RAT^Q:17-610,H:326-523^56.3%ID^E:4.4e-56^.^.	sp|P51650|SSDH_RAT^sp|P51650|SSDH_RAT^Q:6-203,H:326-523^56.3%ID^E:3e-57^.^.	PF00171.25^Aldedh^Aldehyde dehydrogenase family^6-197^E:9.5e-65	.	.	GO:0005739^cellular_component^mitochondrion`GO:0031406^molecular_function^carboxylic acid binding`GO:0042802^molecular_function^identical protein binding`GO:0051287^molecular_function^NAD binding`GO:0004777^molecular_function^succinate-semialdehyde dehydrogenase (NAD+) activity`GO:0007417^biological_process^central nervous system development`GO:0009450^biological_process^gamma-aminobutyric acid catabolic process`GO:0009448^biological_process^gamma-aminobutyric acid metabolic process`GO:0006536^biological_process^glutamate metabolic process`GO:0042135^biological_process^neurotransmitter catabolic process`GO:0006807^biological_process^nitrogen compound metabolic process`GO:0009791^biological_process^post-embryonic development`GO:0006105^biological_process^succinate metabolic process	GO:0005739^cellular_component^mitochondrion`GO:0031406^molecular_function^carboxylic acid binding`GO:0042802^molecular_function^identical protein binding`GO:0051287^molecular_function^NAD binding`GO:0004777^molecular_function^succinate-semialdehyde dehydrogenase (NAD+) activity`GO:0007417^biological_process^central nervous system development`GO:0009450^biological_process^gamma-aminobutyric acid catabolic process`GO:0009448^biological_process^gamma-aminobutyric acid metabolic process`GO:0006536^biological_process^glutamate metabolic process`GO:0042135^biological_process^neurotransmitter catabolic process`GO:0006807^biological_process^nitrogen compound metabolic process`GO:0009791^biological_process^post-embryonic development`GO:0006105^biological_process^succinate metabolic process	GO:0016491^molecular_function^oxidoreductase activity	1	1	1	1	Dbxref=InterPro:IPR015590,Pfam:PF00171;Ontology_term=GO:0008152,GO:0016491,GO:0055114;Note=Similar to AGAP002499: Probable methylmalonate-semialdehyde dehydrogenase [acylating]%2C mitochondrial (Anopheles gambiae OX%3D7165);	1	23	8	4	1
GBI_16431	GBI_16431-RA	0	GBI_16431	.	GBI_16431-RA.p1	1-912[+]	.	.	.	.	.	.	.	.	.	0	0	0	0	Note=Protein of unknown function;	0
GBI_16432	GBI_16432-RA	0	GBI_16432	DHB12_XENTR^DHB12_XENTR^Q:402-1187,H:55-319^47%ID^E:2.1e-62^RecName: Full=Very-long-chain 3-oxoacyl-CoA reductase {ECO:0000305};^Eukaryota; Metazoa; Chordata; Craniata; Vertebrata; Euteleostomi; Amphibia; Batrachia; Anura; Pipoidea; Pipidae; Xenopodinae; Xenopus; Silurana	GBI_16432-RA.p1	279-1190[+]	DHB12_XENTR^DHB12_XENTR^Q:42-303,H:55-319^47%ID^E:1.6e-62^RecName: Full=Very-long-chain 3-oxoacyl-CoA reductase {ECO:0000305};^Eukaryota; Metazoa; Chordata; Craniata; Vertebrata; Euteleostomi; Amphibia; Batrachia; Anura; Pipoidea; Pipidae; Xenopodinae; Xenopus; Silurana	sp|Q28IU1|DHB12_XENTR^sp|Q28IU1|DHB12_XENTR^Q:402-1187,H:55-319^47%ID^E:2e-62^.^.	sp|Q28IU1|DHB12_XENTR^sp|Q28IU1|DHB12_XENTR^Q:42-303,H:55-319^47%ID^E:1.6e-62^.^.	PF00106.28^adh_short^short chain dehydrogenase^45-233^E:4.6e-38`PF13561.9^adh_short_C2^Enoyl-(Acyl carrier protein) reductase^51-230^E:8.6e-19	.	KEGG:xtr:549988	GO:0005783^cellular_component^endoplasmic reticulum`GO:0005789^cellular_component^endoplasmic reticulum membrane`GO:0044594^molecular_function^17-beta-hydroxysteroid dehydrogenase (NAD+) activity`GO:0102339^molecular_function^3-oxo-arachidoyl-CoA reductase activity`GO:0102340^molecular_function^3-oxo-behenoyl-CoA reductase activity`GO:0102342^molecular_function^3-oxo-cerotoyl-CoA reductase activity`GO:0102341^molecular_function^3-oxo-lignoceroyl-CoA reductase activity`GO:0016491^molecular_function^oxidoreductase activity`GO:0006703^biological_process^estrogen biosynthetic process`GO:0006633^biological_process^fatty acid biosynthetic process	GO:0005783^cellular_component^endoplasmic reticulum`GO:0005789^cellular_component^endoplasmic reticulum membrane`GO:0044594^molecular_function^17-beta-hydroxysteroid dehydrogenase (NAD+) activity`GO:0102339^molecular_function^3-oxo-arachidoyl-CoA reductase activity`GO:0102340^molecular_function^3-oxo-behenoyl-CoA reductase activity`GO:0102342^molecular_function^3-oxo-cerotoyl-CoA reductase activity`GO:0102341^molecular_function^3-oxo-lignoceroyl-CoA reductase activity`GO:0016491^molecular_function^oxidoreductase activity`GO:0006703^biological_process^estrogen biosynthetic process`GO:0006633^biological_process^fatty acid biosynthetic process	.	1	1	0	1	Dbxref=InterPro:IPR002347,Pfam:PF00106;Note=Similar to CG7601: Dehydrogenase/reductase SDR family protein 7-like (Drosophila melanogaster OX%3D7227);	0	61	9	2	1
GBI_16432	GBI_16432-RB	0	GBI_16432	DHB12_XENTR^DHB12_XENTR^Q:515-1300,H:55-319^47%ID^E:2.2e-62^RecName: Full=Very-long-chain 3-oxoacyl-CoA reductase {ECO:0000305};^Eukaryota; Metazoa; Chordata; Craniata; Vertebrata; Euteleostomi; Amphibia; Batrachia; Anura; Pipoidea; Pipidae; Xenopodinae; Xenopus; Silurana	GBI_16432-RB.p1	392-1303[+]	DHB12_XENTR^DHB12_XENTR^Q:42-303,H:55-319^47%ID^E:1.6e-62^RecName: Full=Very-long-chain 3-oxoacyl-CoA reductase {ECO:0000305};^Eukaryota; Metazoa; Chordata; Craniata; Vertebrata; Euteleostomi; Amphibia; Batrachia; Anura; Pipoidea; Pipidae; Xenopodinae; Xenopus; Silurana	sp|Q28IU1|DHB12_XENTR^sp|Q28IU1|DHB12_XENTR^Q:515-1300,H:55-319^47%ID^E:2.1e-62^.^.	sp|Q28IU1|DHB12_XENTR^sp|Q28IU1|DHB12_XENTR^Q:42-303,H:55-319^47%ID^E:1.6e-62^.^.	PF00106.28^adh_short^short chain dehydrogenase^45-233^E:4.6e-38`PF13561.9^adh_short_C2^Enoyl-(Acyl carrier protein) reductase^51-230^E:8.6e-19	.	KEGG:xtr:549988	GO:0005783^cellular_component^endoplasmic reticulum`GO:0005789^cellular_component^endoplasmic reticulum membrane`GO:0044594^molecular_function^17-beta-hydroxysteroid dehydrogenase (NAD+) activity`GO:0102339^molecular_function^3-oxo-arachidoyl-CoA reductase activity`GO:0102340^molecular_function^3-oxo-behenoyl-CoA reductase activity`GO:0102342^molecular_function^3-oxo-cerotoyl-CoA reductase activity`GO:0102341^molecular_function^3-oxo-lignoceroyl-CoA reductase activity`GO:0016491^molecular_function^oxidoreductase activity`GO:0006703^biological_process^estrogen biosynthetic process`GO:0006633^biological_process^fatty acid biosynthetic process	GO:0005783^cellular_component^endoplasmic reticulum`GO:0005789^cellular_component^endoplasmic reticulum membrane`GO:0044594^molecular_function^17-beta-hydroxysteroid dehydrogenase (NAD+) activity`GO:0102339^molecular_function^3-oxo-arachidoyl-CoA reductase activity`GO:0102340^molecular_function^3-oxo-behenoyl-CoA reductase activity`GO:0102342^molecular_function^3-oxo-cerotoyl-CoA reductase activity`GO:0102341^molecular_function^3-oxo-lignoceroyl-CoA reductase activity`GO:0016491^molecular_function^oxidoreductase activity`GO:0006703^biological_process^estrogen biosynthetic process`GO:0006633^biological_process^fatty acid biosynthetic process	.	1	1	0	1	Dbxref=InterPro:IPR002347,Pfam:PF00106;Note=Similar to CG7601: Dehydrogenase/reductase SDR family protein 7-like (Drosophila melanogaster OX%3D7227);	0	61	9	2	1
GBI_16432	GBI_16432.1	0		DHB12_XENTR^DHB12_XENTR^Q:2502-3290,H:60-319^48.3%ID^E:1.6e-63^RecName: Full=Very-long-chain 3-oxoacyl-CoA reductase {ECO:0000305};^Eukaryota; Metazoa; Chordata; Craniata; Vertebrata; Euteleostomi; Amphibia; Batrachia; Anura; Pipoidea; Pipidae; Xenopodinae; Xenopus; Silurana	GBI_M__0001T_00016714.p1	2565-3293[+]	DHB12_XENTR^DHB12_XENTR^Q:1-242,H:81-319^46.7%ID^E:3.4e-55^RecName: Full=Very-long-chain 3-oxoacyl-CoA reductase {ECO:0000305};^Eukaryota; Metazoa; Chordata; Craniata; Vertebrata; Euteleostomi; Amphibia; Batrachia; Anura; Pipoidea; Pipidae; Xenopodinae; Xenopus; Silurana	sp|Q28IU1|DHB12_XENTR^sp|Q28IU1|DHB12_XENTR^Q:2502-3290,H:60-319^48.3%ID^E:1.6e-63^.^.	sp|Q28IU1|DHB12_XENTR^sp|Q28IU1|DHB12_XENTR^Q:1-242,H:81-319^46.7%ID^E:3.4e-55^.^.	PF00106.28^adh_short^short chain dehydrogenase^2-172^E:2.9e-36`PF13561.9^adh_short_C2^Enoyl-(Acyl carrier protein) reductase^3-169^E:4.5e-21	.	KEGG:xtr:549988	GO:0005783^cellular_component^endoplasmic reticulum`GO:0005789^cellular_component^endoplasmic reticulum membrane`GO:0044594^molecular_function^17-beta-hydroxysteroid dehydrogenase (NAD+) activity`GO:0102339^molecular_function^3-oxo-arachidoyl-CoA reductase activity`GO:0102340^molecular_function^3-oxo-behenoyl-CoA reductase activity`GO:0102342^molecular_function^3-oxo-cerotoyl-CoA reductase activity`GO:0102341^molecular_function^3-oxo-lignoceroyl-CoA reductase activity`GO:0016491^molecular_function^oxidoreductase activity`GO:0006703^biological_process^estrogen biosynthetic process`GO:0006633^biological_process^fatty acid biosynthetic process	GO:0005783^cellular_component^endoplasmic reticulum`GO:0005789^cellular_component^endoplasmic reticulum membrane`GO:0044594^molecular_function^17-beta-hydroxysteroid dehydrogenase (NAD+) activity`GO:0102339^molecular_function^3-oxo-arachidoyl-CoA reductase activity`GO:0102340^molecular_function^3-oxo-behenoyl-CoA reductase activity`GO:0102342^molecular_function^3-oxo-cerotoyl-CoA reductase activity`GO:0102341^molecular_function^3-oxo-lignoceroyl-CoA reductase activity`GO:0016491^molecular_function^oxidoreductase activity`GO:0006703^biological_process^estrogen biosynthetic process`GO:0006633^biological_process^fatty acid biosynthetic process	.	1	1	0	1	Dbxref=InterPro:IPR002347,Pfam:PF00106;Note=Similar to CG7601: Dehydrogenase/reductase SDR family protein 7-like (Drosophila melanogaster OX%3D7227);	0	61	9	2	1
GBI_16432	GBI_16432.6	0		DHB12_XENTR^DHB12_XENTR^Q:420-1223,H:55-319^48.5%ID^E:2.3e-66^RecName: Full=Very-long-chain 3-oxoacyl-CoA reductase {ECO:0000305};^Eukaryota; Metazoa; Chordata; Craniata; Vertebrata; Euteleostomi; Amphibia; Batrachia; Anura; Pipoidea; Pipidae; Xenopodinae; Xenopus; Silurana	GBI_M__0001T_00016715.p1	297-1226[+]	DHB12_XENTR^DHB12_XENTR^Q:42-309,H:55-319^48.5%ID^E:6.5e-67^RecName: Full=Very-long-chain 3-oxoacyl-CoA reductase {ECO:0000305};^Eukaryota; Metazoa; Chordata; Craniata; Vertebrata; Euteleostomi; Amphibia; Batrachia; Anura; Pipoidea; Pipidae; Xenopodinae; Xenopus; Silurana	sp|Q28IU1|DHB12_XENTR^sp|Q28IU1|DHB12_XENTR^Q:420-1223,H:55-319^48.5%ID^E:2.3e-66^.^.	sp|Q28IU1|DHB12_XENTR^sp|Q28IU1|DHB12_XENTR^Q:42-309,H:55-319^48.5%ID^E:6.4e-67^.^.	PF00106.28^adh_short^short chain dehydrogenase^45-239^E:1.1e-45`PF13561.9^adh_short_C2^Enoyl-(Acyl carrier protein) reductase^51-236^E:3.4e-26	.	KEGG:xtr:549988	GO:0005783^cellular_component^endoplasmic reticulum`GO:0005789^cellular_component^endoplasmic reticulum membrane`GO:0044594^molecular_function^17-beta-hydroxysteroid dehydrogenase (NAD+) activity`GO:0102339^molecular_function^3-oxo-arachidoyl-CoA reductase activity`GO:0102340^molecular_function^3-oxo-behenoyl-CoA reductase activity`GO:0102342^molecular_function^3-oxo-cerotoyl-CoA reductase activity`GO:0102341^molecular_function^3-oxo-lignoceroyl-CoA reductase activity`GO:0016491^molecular_function^oxidoreductase activity`GO:0006703^biological_process^estrogen biosynthetic process`GO:0006633^biological_process^fatty acid biosynthetic process	GO:0005783^cellular_component^endoplasmic reticulum`GO:0005789^cellular_component^endoplasmic reticulum membrane`GO:0044594^molecular_function^17-beta-hydroxysteroid dehydrogenase (NAD+) activity`GO:0102339^molecular_function^3-oxo-arachidoyl-CoA reductase activity`GO:0102340^molecular_function^3-oxo-behenoyl-CoA reductase activity`GO:0102342^molecular_function^3-oxo-cerotoyl-CoA reductase activity`GO:0102341^molecular_function^3-oxo-lignoceroyl-CoA reductase activity`GO:0016491^molecular_function^oxidoreductase activity`GO:0006703^biological_process^estrogen biosynthetic process`GO:0006633^biological_process^fatty acid biosynthetic process	.	1	1	0	1	Dbxref=InterPro:IPR002347,Pfam:PF00106;Note=Similar to CG7601: Dehydrogenase/reductase SDR family protein 7-like (Drosophila melanogaster OX%3D7227);	0	61	9	2	1
GBI_16432	GBI_16432.5	0		DHB12_XENTR^DHB12_XENTR^Q:2118-2906,H:60-319^47.9%ID^E:1.9e-63^RecName: Full=Very-long-chain 3-oxoacyl-CoA reductase {ECO:0000305};^Eukaryota; Metazoa; Chordata; Craniata; Vertebrata; Euteleostomi; Amphibia; Batrachia; Anura; Pipoidea; Pipidae; Xenopodinae; Xenopus; Silurana	GBI_M__0001T_00016716.p1	2118-2909[+]	DHB12_XENTR^DHB12_XENTR^Q:1-263,H:60-319^47.9%ID^E:7.5e-64^RecName: Full=Very-long-chain 3-oxoacyl-CoA reductase {ECO:0000305};^Eukaryota; Metazoa; Chordata; Craniata; Vertebrata; Euteleostomi; Amphibia; Batrachia; Anura; Pipoidea; Pipidae; Xenopodinae; Xenopus; Silurana	sp|Q28IU1|DHB12_XENTR^sp|Q28IU1|DHB12_XENTR^Q:2118-2906,H:60-319^47.9%ID^E:1.9e-63^.^.	sp|Q28IU1|DHB12_XENTR^sp|Q28IU1|DHB12_XENTR^Q:1-263,H:60-319^47.9%ID^E:7.4e-64^.^.	PF00106.28^adh_short^short chain dehydrogenase^1-193^E:1e-44`PF13561.9^adh_short_C2^Enoyl-(Acyl carrier protein) reductase^5-190^E:2.1e-26	.	KEGG:xtr:549988	GO:0005783^cellular_component^endoplasmic reticulum`GO:0005789^cellular_component^endoplasmic reticulum membrane`GO:0044594^molecular_function^17-beta-hydroxysteroid dehydrogenase (NAD+) activity`GO:0102339^molecular_function^3-oxo-arachidoyl-CoA reductase activity`GO:0102340^molecular_function^3-oxo-behenoyl-CoA reductase activity`GO:0102342^molecular_function^3-oxo-cerotoyl-CoA reductase activity`GO:0102341^molecular_function^3-oxo-lignoceroyl-CoA reductase activity`GO:0016491^molecular_function^oxidoreductase activity`GO:0006703^biological_process^estrogen biosynthetic process`GO:0006633^biological_process^fatty acid biosynthetic process	GO:0005783^cellular_component^endoplasmic reticulum`GO:0005789^cellular_component^endoplasmic reticulum membrane`GO:0044594^molecular_function^17-beta-hydroxysteroid dehydrogenase (NAD+) activity`GO:0102339^molecular_function^3-oxo-arachidoyl-CoA reductase activity`GO:0102340^molecular_function^3-oxo-behenoyl-CoA reductase activity`GO:0102342^molecular_function^3-oxo-cerotoyl-CoA reductase activity`GO:0102341^molecular_function^3-oxo-lignoceroyl-CoA reductase activity`GO:0016491^molecular_function^oxidoreductase activity`GO:0006703^biological_process^estrogen biosynthetic process`GO:0006633^biological_process^fatty acid biosynthetic process	.	1	1	0	1	Dbxref=InterPro:IPR002347,Pfam:PF00106;Note=Similar to CG7601: Dehydrogenase/reductase SDR family protein 7-like (Drosophila melanogaster OX%3D7227);	0	61	9	2	1
GBI_16432	GBI_16432.4	0		DHB12_XENTR^DHB12_XENTR^Q:848-1639,H:59-319^48.1%ID^E:9e-64^RecName: Full=Very-long-chain 3-oxoacyl-CoA reductase {ECO:0000305};^Eukaryota; Metazoa; Chordata; Craniata; Vertebrata; Euteleostomi; Amphibia; Batrachia; Anura; Pipoidea; Pipidae; Xenopodinae; Xenopus; Silurana	GBI_M__0001T_00016717.p1	914-1642[+]	DHB12_XENTR^DHB12_XENTR^Q:1-242,H:81-319^46.7%ID^E:3.4e-55^RecName: Full=Very-long-chain 3-oxoacyl-CoA reductase {ECO:0000305};^Eukaryota; Metazoa; Chordata; Craniata; Vertebrata; Euteleostomi; Amphibia; Batrachia; Anura; Pipoidea; Pipidae; Xenopodinae; Xenopus; Silurana	sp|Q28IU1|DHB12_XENTR^sp|Q28IU1|DHB12_XENTR^Q:848-1639,H:59-319^48.1%ID^E:8.9e-64^.^.	sp|Q28IU1|DHB12_XENTR^sp|Q28IU1|DHB12_XENTR^Q:1-242,H:81-319^46.7%ID^E:3.4e-55^.^.	PF00106.28^adh_short^short chain dehydrogenase^2-172^E:2.9e-36`PF13561.9^adh_short_C2^Enoyl-(Acyl carrier protein) reductase^3-169^E:4.5e-21	.	KEGG:xtr:549988	GO:0005783^cellular_component^endoplasmic reticulum`GO:0005789^cellular_component^endoplasmic reticulum membrane`GO:0044594^molecular_function^17-beta-hydroxysteroid dehydrogenase (NAD+) activity`GO:0102339^molecular_function^3-oxo-arachidoyl-CoA reductase activity`GO:0102340^molecular_function^3-oxo-behenoyl-CoA reductase activity`GO:0102342^molecular_function^3-oxo-cerotoyl-CoA reductase activity`GO:0102341^molecular_function^3-oxo-lignoceroyl-CoA reductase activity`GO:0016491^molecular_function^oxidoreductase activity`GO:0006703^biological_process^estrogen biosynthetic process`GO:0006633^biological_process^fatty acid biosynthetic process	GO:0005783^cellular_component^endoplasmic reticulum`GO:0005789^cellular_component^endoplasmic reticulum membrane`GO:0044594^molecular_function^17-beta-hydroxysteroid dehydrogenase (NAD+) activity`GO:0102339^molecular_function^3-oxo-arachidoyl-CoA reductase activity`GO:0102340^molecular_function^3-oxo-behenoyl-CoA reductase activity`GO:0102342^molecular_function^3-oxo-cerotoyl-CoA reductase activity`GO:0102341^molecular_function^3-oxo-lignoceroyl-CoA reductase activity`GO:0016491^molecular_function^oxidoreductase activity`GO:0006703^biological_process^estrogen biosynthetic process`GO:0006633^biological_process^fatty acid biosynthetic process	.	1	1	0	1	Dbxref=InterPro:IPR002347,Pfam:PF00106;Note=Similar to CG7601: Dehydrogenase/reductase SDR family protein 7-like (Drosophila melanogaster OX%3D7227);	0	61	9	2	1
GBI_16433	GBI_16433-RA	0	GBI_16433	BMI1A_DANRE^BMI1A_DANRE^Q:507-1007,H:39-215^55.4%ID^E:2.4e-47^RecName: Full=Polycomb complex protein BMI-1-A;^Eukaryota; Metazoa; Chordata; Craniata; Vertebrata; Euteleostomi; Actinopterygii; Neopterygii; Teleostei; Ostariophysi; Cypriniformes; Danionidae; Danioninae; Danio	GBI_16433-RA.p1	495-5657[+]	BMI1A_DANRE^BMI1A_DANRE^Q:5-171,H:39-215^55.4%ID^E:2.2e-47^RecName: Full=Polycomb complex protein BMI-1-A;^Eukaryota; Metazoa; Chordata; Craniata; Vertebrata; Euteleostomi; Actinopterygii; Neopterygii; Teleostei; Ostariophysi; Cypriniformes; Danionidae; Danioninae; Danio	sp|Q8JIR0|BMI1A_DANRE^sp|Q8JIR0|BMI1A_DANRE^Q:507-1007,H:39-215^55.4%ID^E:2.4e-47^.^.	sp|Q8JIR0|BMI1A_DANRE^sp|Q8JIR0|BMI1A_DANRE^Q:5-171,H:39-215^55.4%ID^E:2.2e-47^.^.	PF16207.8^RAWUL^RAWUL domain RING finger- and WD40-associated ubiquitin-like^116-172^E:6.6e-12	.	KEGG:dre:321505	GO:0031519^cellular_component^PcG protein complex`GO:0035102^cellular_component^PRC1 complex`GO:0046872^molecular_function^metal ion binding`GO:1990841^molecular_function^promoter-specific chromatin binding`GO:0021549^biological_process^cerebellum development`GO:0035701^biological_process^hematopoietic stem cell migration`GO:0036353^biological_process^histone H2A-K119 monoubiquitination`GO:0045814^biological_process^negative regulation of gene expression, epigenetic`GO:0000122^biological_process^negative regulation of transcription by RNA polymerase II`GO:0060215^biological_process^primitive hemopoiesis	GO:0031519^cellular_component^PcG protein complex`GO:0035102^cellular_component^PRC1 complex`GO:0046872^molecular_function^metal ion binding`GO:1990841^molecular_function^promoter-specific chromatin binding`GO:0021549^biological_process^cerebellum development`GO:0035701^biological_process^hematopoietic stem cell migration`GO:0036353^biological_process^histone H2A-K119 monoubiquitination`GO:0045814^biological_process^negative regulation of gene expression, epigenetic`GO:0000122^biological_process^negative regulation of transcription by RNA polymerase II`GO:0060215^biological_process^primitive hemopoiesis	.	1	1	0	1	Dbxref=InterPro:IPR032443,Pfam:PF16207;Note=Similar to Psc: Polycomb group protein Psc (Drosophila melanogaster OX%3D7227);	0	86	16	13	1
GBI_16433	GBI_16433.2	0		BMI1A_DANRE^BMI1A_DANRE^Q:472-741,H:1-90^78.9%ID^E:1.7e-38^RecName: Full=Polycomb complex protein BMI-1-A;^Eukaryota; Metazoa; Chordata; Craniata; Vertebrata; Euteleostomi; Actinopterygii; Neopterygii; Teleostei; Ostariophysi; Cypriniformes; Danionidae; Danioninae; Danio	GBI_M__0001T_00016718.p1	454-819[+]	BMI1A_DANRE^BMI1A_DANRE^Q:7-96,H:1-90^78.9%ID^E:3e-39^RecName: Full=Polycomb complex protein BMI-1-A;^Eukaryota; Metazoa; Chordata; Craniata; Vertebrata; Euteleostomi; Actinopterygii; Neopterygii; Teleostei; Ostariophysi; Cypriniformes; Danionidae; Danioninae; Danio	sp|Q8JIR0|BMI1A_DANRE^sp|Q8JIR0|BMI1A_DANRE^Q:472-741,H:1-90^78.9%ID^E:1.6e-38^.^.	sp|Q8JIR0|BMI1A_DANRE^sp|Q8JIR0|BMI1A_DANRE^Q:7-96,H:1-90^78.9%ID^E:2.9e-39^.^.	PF13920.9^zf-C3HC4_3^Zinc finger, C3HC4 type (RING finger)^23-68^E:4.7e-07`PF13923.9^zf-C3HC4_2^Zinc finger, C3HC4 type (RING finger)^24-62^E:1.8e-11`PF00097.28^zf-C3HC4^Zinc finger, C3HC4 type (RING finger)^24-62^E:3.3e-10`PF13639.9^zf-RING_2^Ring finger domain^24-62^E:3.2e-07`PF13445.9^zf-RING_UBOX^RING-type zinc-finger^26-60^E:0.00077	.	KEGG:dre:321505	GO:0031519^cellular_component^PcG protein complex`GO:0035102^cellular_component^PRC1 complex`GO:0046872^molecular_function^metal ion binding`GO:1990841^molecular_function^promoter-specific chromatin binding`GO:0021549^biological_process^cerebellum development`GO:0035701^biological_process^hematopoietic stem cell migration`GO:0036353^biological_process^histone H2A-K119 monoubiquitination`GO:0045814^biological_process^negative regulation of gene expression, epigenetic`GO:0000122^biological_process^negative regulation of transcription by RNA polymerase II`GO:0060215^biological_process^primitive hemopoiesis	GO:0031519^cellular_component^PcG protein complex`GO:0035102^cellular_component^PRC1 complex`GO:0046872^molecular_function^metal ion binding`GO:1990841^molecular_function^promoter-specific chromatin binding`GO:0021549^biological_process^cerebellum development`GO:0035701^biological_process^hematopoietic stem cell migration`GO:0036353^biological_process^histone H2A-K119 monoubiquitination`GO:0045814^biological_process^negative regulation of gene expression, epigenetic`GO:0000122^biological_process^negative regulation of transcription by RNA polymerase II`GO:0060215^biological_process^primitive hemopoiesis	GO:0046872^molecular_function^metal ion binding	1	1	1	1	Dbxref=InterPro:IPR032443,Pfam:PF16207;Note=Similar to Psc: Polycomb group protein Psc (Drosophila melanogaster OX%3D7227);	0	86	16	13	1
GBI_16433	GBI_16433.3	0		BMI1A_DANRE^BMI1A_DANRE^Q:472-1086,H:1-215^59.1%ID^E:4.9e-68^RecName: Full=Polycomb complex protein BMI-1-A;^Eukaryota; Metazoa; Chordata; Craniata; Vertebrata; Euteleostomi; Actinopterygii; Neopterygii; Teleostei; Ostariophysi; Cypriniformes; Danionidae; Danioninae; Danio	GBI_M__0001T_00016719.p1	454-1188[+]	BMI1A_DANRE^BMI1A_DANRE^Q:7-211,H:1-215^59.1%ID^E:3.6e-68^RecName: Full=Polycomb complex protein BMI-1-A;^Eukaryota; Metazoa; Chordata; Craniata; Vertebrata; Euteleostomi; Actinopterygii; Neopterygii; Teleostei; Ostariophysi; Cypriniformes; Danionidae; Danioninae; Danio	sp|Q8JIR0|BMI1A_DANRE^sp|Q8JIR0|BMI1A_DANRE^Q:472-1086,H:1-215^59.1%ID^E:4.8e-68^.^.	sp|Q8JIR0|BMI1A_DANRE^sp|Q8JIR0|BMI1A_DANRE^Q:7-211,H:1-215^59.1%ID^E:3.5e-68^.^.	PF13920.9^zf-C3HC4_3^Zinc finger, C3HC4 type (RING finger)^23-68^E:2.4e-06`PF13923.9^zf-C3HC4_2^Zinc finger, C3HC4 type (RING finger)^24-62^E:6.2e-11`PF00097.28^zf-C3HC4^Zinc finger, C3HC4 type (RING finger)^24-62^E:1.1e-09`PF13639.9^zf-RING_2^Ring finger domain^24-62^E:1.1e-06`PF13445.9^zf-RING_UBOX^RING-type zinc-finger^26-60^E:0.0014`PF16207.8^RAWUL^RAWUL domain RING finger- and WD40-associated ubiquitin-like^156-211^E:8.8e-13	.	KEGG:dre:321505	GO:0031519^cellular_component^PcG protein complex`GO:0035102^cellular_component^PRC1 complex`GO:0046872^molecular_function^metal ion binding`GO:1990841^molecular_function^promoter-specific chromatin binding`GO:0021549^biological_process^cerebellum development`GO:0035701^biological_process^hematopoietic stem cell migration`GO:0036353^biological_process^histone H2A-K119 monoubiquitination`GO:0045814^biological_process^negative regulation of gene expression, epigenetic`GO:0000122^biological_process^negative regulation of transcription by RNA polymerase II`GO:0060215^biological_process^primitive hemopoiesis	GO:0031519^cellular_component^PcG protein complex`GO:0035102^cellular_component^PRC1 complex`GO:0046872^molecular_function^metal ion binding`GO:1990841^molecular_function^promoter-specific chromatin binding`GO:0021549^biological_process^cerebellum development`GO:0035701^biological_process^hematopoietic stem cell migration`GO:0036353^biological_process^histone H2A-K119 monoubiquitination`GO:0045814^biological_process^negative regulation of gene expression, epigenetic`GO:0000122^biological_process^negative regulation of transcription by RNA polymerase II`GO:0060215^biological_process^primitive hemopoiesis	GO:0046872^molecular_function^metal ion binding	1	1	1	1	Dbxref=InterPro:IPR032443,Pfam:PF16207;Note=Similar to Psc: Polycomb group protein Psc (Drosophila melanogaster OX%3D7227);	0	86	16	13	1
GBI_16433	GBI_16433.4	0		BMI1A_XENLA^BMI1A_XENLA^Q:472-1206,H:1-258^54.1%ID^E:6.1e-72^RecName: Full=Polycomb complex protein BMI-1-A;^Eukaryota; Metazoa; Chordata; Craniata; Vertebrata; Euteleostomi; Amphibia; Batrachia; Anura; Pipoidea; Pipidae; Xenopodinae; Xenopus; Xenopus	GBI_M__0001T_00016720.p1	454-5448[+]	BMI1A_XENLA^BMI1A_XENLA^Q:7-251,H:1-258^54.1%ID^E:7.3e-72^RecName: Full=Polycomb complex protein BMI-1-A;^Eukaryota; Metazoa; Chordata; Craniata; Vertebrata; Euteleostomi; Amphibia; Batrachia; Anura; Pipoidea; Pipidae; Xenopodinae; Xenopus; Xenopus	sp|Q91648|BMI1A_XENLA^sp|Q91648|BMI1A_XENLA^Q:472-1206,H:1-258^54.1%ID^E:6e-72^.^.	sp|Q91648|BMI1A_XENLA^sp|Q91648|BMI1A_XENLA^Q:7-251,H:1-258^54.1%ID^E:7.2e-72^.^.	PF13923.9^zf-C3HC4_2^Zinc finger, C3HC4 type (RING finger)^24-62^E:7e-10`PF00097.28^zf-C3HC4^Zinc finger, C3HC4 type (RING finger)^24-62^E:1.2e-08`PF16207.8^RAWUL^RAWUL domain RING finger- and WD40-associated ubiquitin-like^156-219^E:2.9e-15	.	KEGG:xla:398052	GO:0031519^cellular_component^PcG protein complex`GO:0046872^molecular_function^metal ion binding`GO:1990841^molecular_function^promoter-specific chromatin binding`GO:0045814^biological_process^negative regulation of gene expression, epigenetic	GO:0031519^cellular_component^PcG protein complex`GO:0046872^molecular_function^metal ion binding`GO:1990841^molecular_function^promoter-specific chromatin binding`GO:0045814^biological_process^negative regulation of gene expression, epigenetic	GO:0046872^molecular_function^metal ion binding	1	1	1	1	Dbxref=InterPro:IPR032443,Pfam:PF16207;Note=Similar to Psc: Polycomb group protein Psc (Drosophila melanogaster OX%3D7227);	0	86	16	13	1
GBI_16433	GBI_16433.5	0		BMI1_BOVIN^BMI1_BOVIN^Q:472-1155,H:1-240^54.6%ID^E:2.8e-68^RecName: Full=Polycomb complex protein BMI-1;^Eukaryota; Metazoa; Chordata; Craniata; Vertebrata; Euteleostomi; Mammalia; Eutheria; Laurasiatheria; Artiodactyla; Ruminantia; Pecora; Bovidae; Bovinae; Bos	GBI_M__0001T_00016721.p1	454-1209[+]	BMI1A_DANRE^BMI1A_DANRE^Q:7-228,H:1-232^56%ID^E:7.4e-69^RecName: Full=Polycomb complex protein BMI-1-A;^Eukaryota; Metazoa; Chordata; Craniata; Vertebrata; Euteleostomi; Actinopterygii; Neopterygii; Teleostei; Ostariophysi; Cypriniformes; Danionidae; Danioninae; Danio	sp|Q32KX7|BMI1_BOVIN^sp|Q32KX7|BMI1_BOVIN^Q:472-1155,H:1-240^54.6%ID^E:2.8e-68^.^.	sp|Q8JIR0|BMI1A_DANRE^sp|Q8JIR0|BMI1A_DANRE^Q:7-228,H:1-232^56%ID^E:7.3e-69^.^.	PF13920.9^zf-C3HC4_3^Zinc finger, C3HC4 type (RING finger)^23-68^E:2.5e-06`PF13923.9^zf-C3HC4_2^Zinc finger, C3HC4 type (RING finger)^24-62^E:6.5e-11`PF00097.28^zf-C3HC4^Zinc finger, C3HC4 type (RING finger)^24-62^E:1.2e-09`PF13639.9^zf-RING_2^Ring finger domain^24-62^E:1.1e-06`PF13445.9^zf-RING_UBOX^RING-type zinc-finger^26-60^E:0.0015`PF16207.8^RAWUL^RAWUL domain RING finger- and WD40-associated ubiquitin-like^156-211^E:5.5e-13	.	KEGG:dre:321505	GO:0005829^cellular_component^cytosol`GO:0000792^cellular_component^heterochromatin`GO:0016604^cellular_component^nuclear body`GO:0031519^cellular_component^PcG protein complex`GO:0035102^cellular_component^PRC1 complex`GO:0000151^cellular_component^ubiquitin ligase complex`GO:1990841^molecular_function^promoter-specific chromatin binding`GO:0071535^molecular_function^RING-like zinc finger domain binding`GO:0000978^molecular_function^RNA polymerase II cis-regulatory region sequence-specific DNA binding`GO:0097027^molecular_function^ubiquitin-protein transferase activator activity`GO:0008270^molecular_function^zinc ion binding`GO:0097190^biological_process^apoptotic signaling pathway`GO:0007420^biological_process^brain development`GO:0006306^biological_process^DNA methylation`GO:0048704^biological_process^embryonic skeletal system morphogenesis`GO:0030097^biological_process^hemopoiesis`GO:0016573^biological_process^histone acetylation`GO:0036353^biological_process^histone H2A-K119 monoubiquitination`GO:0006959^biological_process^humoral immune response`GO:0001701^biological_process^in utero embryonic development`GO:2001234^biological_process^negative regulation of apoptotic signaling pathway`GO:0045814^biological_process^negative regulation of gene expression, epigenetic`GO:0000122^biological_process^negative regulation of transcription by RNA polymerase II`GO:0030890^biological_process^positive regulation of B cell proliferation`GO:0048146^biological_process^positive regulation of fibroblast proliferation`GO:0033092^biological_process^positive regulation of immature T cell proliferation in thymus`GO:0051443^biological_process^positive regulation of ubiquitin-protein transferase activity`GO:2000011^biological_process^regulation of adaxial/abaxial pattern formation`GO:0021903^biological_process^rostrocaudal neural tube patterning`GO:0048103^biological_process^somatic stem cell division	GO:0031519^cellular_component^PcG protein complex`GO:0035102^cellular_component^PRC1 complex`GO:0046872^molecular_function^metal ion binding`GO:1990841^molecular_function^promoter-specific chromatin binding`GO:0021549^biological_process^cerebellum development`GO:0035701^biological_process^hematopoietic stem cell migration`GO:0036353^biological_process^histone H2A-K119 monoubiquitination`GO:0045814^biological_process^negative regulation of gene expression, epigenetic`GO:0000122^biological_process^negative regulation of transcription by RNA polymerase II`GO:0060215^biological_process^primitive hemopoiesis	GO:0046872^molecular_function^metal ion binding	1	1	1	1	Dbxref=InterPro:IPR032443,Pfam:PF16207;Note=Similar to Psc: Polycomb group protein Psc (Drosophila melanogaster OX%3D7227);	0	86	16	13	1
GBI_16434	GBI_16434-RA	1	GBI_16434	.	.	.	.	.	.	.	.	.	.	.	.	0	0	0	0	Note=Protein of unknown function;	0
GBI_16435	GBI_16435-RA	1	GBI_16435	.	.	.	.	.	.	.	.	.	.	.	.	0	0	0	0	Note=Protein of unknown function;	0
GBI_16436	GBI_16436-RA	1	GBI_16436	.	.	.	.	.	.	.	.	.	.	.	.	0	0	0	0	Note=Protein of unknown function;	0
GBI_16437	GBI_16437-RA	1	GBI_16437	.	.	.	.	.	.	.	.	.	.	.	.	0	0	0	0	Note=Protein of unknown function;	0
GBI_16438	GBI_16438-RA	1	GBI_16438	.	.	.	.	.	.	.	.	.	.	.	.	0	0	0	0	Note=Protein of unknown function;	0
GBI_16439	GBI_16439-RA	1	GBI_16439	.	.	.	.	.	.	.	.	.	.	.	.	0	0	0	0	Note=Protein of unknown function;	0
GBI_16440	GBI_16440-RA	1	GBI_16440	.	.	.	.	.	.	.	.	.	.	.	.	0	0	0	0	Note=Protein of unknown function;	0
GBI_16441	GBI_16441-RA	1	GBI_16441	.	.	.	.	.	.	.	.	.	.	.	.	0	0	0	0	Note=Protein of unknown function;	0
GBI_16442	GBI_16442-RA	1	GBI_16442	.	.	.	.	.	.	.	.	.	.	.	.	0	0	0	0	Note=Protein of unknown function;	0
GBI_16443	GBI_16443-RA	1	GBI_16443	.	.	.	.	.	.	.	.	.	.	.	.	0	0	0	0	Note=Protein of unknown function;	0
GBI_16444	GBI_16444-RA	1	GBI_16444	.	.	.	.	.	.	.	.	.	.	.	.	0	0	0	0	Note=Protein of unknown function;	0
GBI_16445	GBI_16445-RA	1	GBI_16445	.	.	.	.	.	.	.	.	.	.	.	.	0	0	0	0	Note=Protein of unknown function;	0
GBI_16446	GBI_16446-RA	1	GBI_16446	.	.	.	.	.	.	.	.	.	.	.	.	0	0	0	0	Note=Protein of unknown function;	0
GBI_16447	GBI_16447-RA	1	GBI_16447	.	.	.	.	.	.	.	.	.	.	.	.	0	0	0	0	Note=Protein of unknown function;	0
GBI_16448	GBI_16448-RA	1	GBI_16448	.	.	.	.	.	.	.	.	.	.	.	.	0	0	0	0	Note=Protein of unknown function;	0
GBI_16449	GBI_16449-RA	1	GBI_16449	.	.	.	.	.	.	.	.	.	.	.	.	0	0	0	0	Note=Protein of unknown function;	0
GBI_16450	GBI_16450-RA	1	GBI_16450	.	.	.	.	.	.	.	.	.	.	.	.	0	0	0	0	Note=Protein of unknown function;	0
GBI_16451	GBI_16451-RA	1	GBI_16451	.	.	.	.	.	.	.	.	.	.	.	.	0	0	0	0	Note=Protein of unknown function;	0
GBI_16452	GBI_16452-RA	1	GBI_16452	.	.	.	.	.	.	.	.	.	.	.	.	0	0	0	0	Note=Protein of unknown function;	0
GBI_16453	GBI_16453-RA	1	GBI_16453	.	.	.	.	.	.	.	.	.	.	.	.	0	0	0	0	Note=Protein of unknown function;	0
GBI_16454	GBI_16454-RA	1	GBI_16454	.	.	.	.	.	.	.	.	.	.	.	.	0	0	0	0	Note=Protein of unknown function;	0
GBI_16455	GBI_16455-RA	1	GBI_16455	.	.	.	.	.	.	.	.	.	.	.	.	0	0	0	0	Note=Protein of unknown function;	0
GBI_16456	GBI_16456-RA	1	GBI_16456	.	.	.	.	.	.	.	.	.	.	.	.	0	0	0	0	Note=Protein of unknown function;	0
GBI_16457	GBI_16457-RA	1	GBI_16457	.	.	.	.	.	.	.	.	.	.	.	.	0	0	0	0	Note=Protein of unknown function;	0
GBI_16458	GBI_16458-RA	1	GBI_16458	.	.	.	.	.	.	.	.	.	.	.	.	0	0	0	0	Note=Protein of unknown function;	0
GBI_16459	GBI_16459-RA	1	GBI_16459	.	.	.	.	.	.	.	.	.	.	.	.	0	0	0	0	Note=Protein of unknown function;	0
GBI_16460	GBI_16460-RA	1	GBI_16460	.	.	.	.	.	.	.	.	.	.	.	.	0	0	0	0	Note=Protein of unknown function;	0
GBI_16461	GBI_16461-RA	1	GBI_16461	.	.	.	.	.	.	.	.	.	.	.	.	0	0	0	0	Note=Protein of unknown function;	0
GBI_16463	GBI_16463-RA	1	GBI_16463	.	.	.	.	.	.	.	.	.	.	.	.	0	0	0	0	Note=Protein of unknown function;	0
GBI_16465	GBI_16465-RA	1	GBI_16465	.	.	.	.	.	.	.	.	.	.	.	.	0	0	0	0	Note=Protein of unknown function;	0
GBI_16466	GBI_16466-RA	0	GBI_16466	.	GBI_16466-RA.p1	1-933[+]	.	.	.	PF14560.9^Ubiquitin_2^Ubiquitin-like domain^185-262^E:2.4e-08`PF00240.26^ubiquitin^Ubiquitin family^203-235^E:8.7e-05	.	.	.	.	GO:0005515^molecular_function^protein binding	0	0	1	1	Dbxref=InterPro:IPR000626,Pfam:PF14560;Ontology_term=GO:0005515;Note=Similar to TBCEL_1: Tubulin-specific chaperone cofactor E-like protein (Cryptotermes secundus OX%3D105785);	1	61	16	5	1
GBI_16466	GBI_16466.1	0		.	GBI_M__0001T_00016813.p1	2-1243[+]	.	.	.	PF14560.9^Ubiquitin_2^Ubiquitin-like domain^288-365^E:3.9e-08`PF00240.26^ubiquitin^Ubiquitin family^306-338^E:0.00014	.	.	.	.	GO:0005515^molecular_function^protein binding	0	0	1	1	Dbxref=InterPro:IPR000626,Pfam:PF14560;Ontology_term=GO:0005515;Note=Similar to TBCEL_1: Tubulin-specific chaperone cofactor E-like protein (Cryptotermes secundus OX%3D105785);	1	61	16	5	1
GBI_16467	GBI_16467-RA	0	GBI_16467	NFRKB_MOUSE^NFRKB_MOUSE^Q:170-517,H:21-135^42.2%ID^E:1.7e-19^RecName: Full=Nuclear factor related to kappa-B-binding protein;^Eukaryota; Metazoa; Chordata; Craniata; Vertebrata; Euteleostomi; Mammalia; Eutheria; Euarchontoglires; Glires; Rodentia; Myomorpha; Muroidea; Muridae; Murinae; Mus; Mus	GBI_16467-RA.p1	110-523[+]	NFRKB_MOUSE^NFRKB_MOUSE^Q:21-136,H:21-135^42.2%ID^E:1.3e-19^RecName: Full=Nuclear factor related to kappa-B-binding protein;^Eukaryota; Metazoa; Chordata; Craniata; Vertebrata; Euteleostomi; Mammalia; Eutheria; Euarchontoglires; Glires; Rodentia; Myomorpha; Muroidea; Muridae; Murinae; Mus; Mus	sp|Q6PIJ4|NFRKB_MOUSE^sp|Q6PIJ4|NFRKB_MOUSE^Q:170-517,H:21-135^42.2%ID^E:1.6e-19^.^.	sp|Q6PIJ4|NFRKB_MOUSE^sp|Q6PIJ4|NFRKB_MOUSE^Q:21-136,H:21-135^42.2%ID^E:1.3e-19^.^.	.	.	KEGG:mmu:235134	GO:0031011^cellular_component^Ino80 complex`GO:0005654^cellular_component^nucleoplasm`GO:0005634^cellular_component^nucleus`GO:0003677^molecular_function^DNA binding`GO:0002020^molecular_function^protease binding`GO:0006338^biological_process^chromatin remodeling`GO:0006310^biological_process^DNA recombination`GO:0006281^biological_process^DNA repair`GO:0045739^biological_process^positive regulation of DNA repair`GO:0045893^biological_process^positive regulation of DNA-templated transcription`GO:1904507^biological_process^positive regulation of telomere maintenance in response to DNA damage`GO:0051726^biological_process^regulation of cell cycle`GO:0033044^biological_process^regulation of chromosome organization`GO:0006282^biological_process^regulation of DNA repair`GO:0006275^biological_process^regulation of DNA replication`GO:0060382^biological_process^regulation of DNA strand elongation`GO:0045995^biological_process^regulation of embryonic development`GO:0000723^biological_process^telomere maintenance	GO:0031011^cellular_component^Ino80 complex`GO:0005654^cellular_component^nucleoplasm`GO:0005634^cellular_component^nucleus`GO:0003677^molecular_function^DNA binding`GO:0002020^molecular_function^protease binding`GO:0006338^biological_process^chromatin remodeling`GO:0006310^biological_process^DNA recombination`GO:0006281^biological_process^DNA repair`GO:0045739^biological_process^positive regulation of DNA repair`GO:0045893^biological_process^positive regulation of DNA-templated transcription`GO:1904507^biological_process^positive regulation of telomere maintenance in response to DNA damage`GO:0051726^biological_process^regulation of cell cycle`GO:0033044^biological_process^regulation of chromosome organization`GO:0006282^biological_process^regulation of DNA repair`GO:0006275^biological_process^regulation of DNA replication`GO:0060382^biological_process^regulation of DNA strand elongation`GO:0045995^biological_process^regulation of embryonic development`GO:0000723^biological_process^telomere maintenance	.	1	1	0	1	Note=Similar to Nuclear factor related to kappa-b-binding protein isoform x2 (Fragment) (Triatoma infestans OX%3D30076);	0	78	23	4	1
GBI_16468	GBI_16468-RA	0	GBI_16468	NFRKB_MOUSE^NFRKB_MOUSE^Q:178-837,H:618-851^33.3%ID^E:1.2e-07^RecName: Full=Nuclear factor related to kappa-B-binding protein;^Eukaryota; Metazoa; Chordata; Craniata; Vertebrata; Euteleostomi; Mammalia; Eutheria; Euarchontoglires; Glires; Rodentia; Myomorpha; Muroidea; Muridae; Murinae; Mus; Mus	GBI_16468-RA.p1	1-2514[+]	NFRKB_MOUSE^NFRKB_MOUSE^Q:60-279,H:618-851^33.3%ID^E:8.3e-08^RecName: Full=Nuclear factor related to kappa-B-binding protein;^Eukaryota; Metazoa; Chordata; Craniata; Vertebrata; Euteleostomi; Mammalia; Eutheria; Euarchontoglires; Glires; Rodentia; Myomorpha; Muroidea; Muridae; Murinae; Mus; Mus	sp|Q6PIJ4|NFRKB_MOUSE^sp|Q6PIJ4|NFRKB_MOUSE^Q:178-837,H:618-851^33.3%ID^E:1.2e-07^.^.	sp|Q6PIJ4|NFRKB_MOUSE^sp|Q6PIJ4|NFRKB_MOUSE^Q:60-279,H:618-851^33.3%ID^E:8.2e-08^.^.	.	.	KEGG:mmu:235134	GO:0031011^cellular_component^Ino80 complex`GO:0005654^cellular_component^nucleoplasm`GO:0005634^cellular_component^nucleus`GO:0003677^molecular_function^DNA binding`GO:0002020^molecular_function^protease binding`GO:0006338^biological_process^chromatin remodeling`GO:0006310^biological_process^DNA recombination`GO:0006281^biological_process^DNA repair`GO:0045739^biological_process^positive regulation of DNA repair`GO:0045893^biological_process^positive regulation of DNA-templated transcription`GO:1904507^biological_process^positive regulation of telomere maintenance in response to DNA damage`GO:0051726^biological_process^regulation of cell cycle`GO:0033044^biological_process^regulation of chromosome organization`GO:0006282^biological_process^regulation of DNA repair`GO:0006275^biological_process^regulation of DNA replication`GO:0060382^biological_process^regulation of DNA strand elongation`GO:0045995^biological_process^regulation of embryonic development`GO:0000723^biological_process^telomere maintenance	GO:0031011^cellular_component^Ino80 complex`GO:0005654^cellular_component^nucleoplasm`GO:0005634^cellular_component^nucleus`GO:0003677^molecular_function^DNA binding`GO:0002020^molecular_function^protease binding`GO:0006338^biological_process^chromatin remodeling`GO:0006310^biological_process^DNA recombination`GO:0006281^biological_process^DNA repair`GO:0045739^biological_process^positive regulation of DNA repair`GO:0045893^biological_process^positive regulation of DNA-templated transcription`GO:1904507^biological_process^positive regulation of telomere maintenance in response to DNA damage`GO:0051726^biological_process^regulation of cell cycle`GO:0033044^biological_process^regulation of chromosome organization`GO:0006282^biological_process^regulation of DNA repair`GO:0006275^biological_process^regulation of DNA replication`GO:0060382^biological_process^regulation of DNA strand elongation`GO:0045995^biological_process^regulation of embryonic development`GO:0000723^biological_process^telomere maintenance	.	1	1	0	1	Note=Similar to B7P43_G01014: Uncharacterized protein (Cryptotermes secundus OX%3D105785);	0	78	23	4	1
GBI_16468	GBI_16468.2	0		NFRKB_MOUSE^NFRKB_MOUSE^Q:185-1135,H:560-851^34.7%ID^E:2.2e-23^RecName: Full=Nuclear factor related to kappa-B-binding protein;^Eukaryota; Metazoa; Chordata; Craniata; Vertebrata; Euteleostomi; Mammalia; Eutheria; Euarchontoglires; Glires; Rodentia; Myomorpha; Muroidea; Muridae; Murinae; Mus; Mus`NFRKB_MOUSE^NFRKB_MOUSE^Q:3-167,H:499-553^67.3%ID^E:3.5e-13^RecName: Full=Nuclear factor related to kappa-B-binding protein;^Eukaryota; Metazoa; Chordata; Craniata; Vertebrata; Euteleostomi; Mammalia; Eutheria; Euarchontoglires; Glires; Rodentia; Myomorpha; Muroidea; Muridae; Murinae; Mus; Mus	GBI_M__0001T_00016820.p1	2-2809[+]	NFRKB_MOUSE^NFRKB_MOUSE^Q:62-378,H:560-851^34.7%ID^E:9.2e-24^RecName: Full=Nuclear factor related to kappa-B-binding protein;^Eukaryota; Metazoa; Chordata; Craniata; Vertebrata; Euteleostomi; Mammalia; Eutheria; Euarchontoglires; Glires; Rodentia; Myomorpha; Muroidea; Muridae; Murinae; Mus; Mus	sp|Q6PIJ4|NFRKB_MOUSE^sp|Q6PIJ4|NFRKB_MOUSE^Q:185-1135,H:560-851^34.7%ID^E:2.2e-23^.^.`sp|Q6PIJ4|NFRKB_MOUSE^sp|Q6PIJ4|NFRKB_MOUSE^Q:3-167,H:499-553^67.3%ID^E:3.4e-13^.^.	sp|Q6PIJ4|NFRKB_MOUSE^sp|Q6PIJ4|NFRKB_MOUSE^Q:62-378,H:560-851^34.7%ID^E:9.1e-24^.^.	.	.	KEGG:mmu:235134	GO:0031011^cellular_component^Ino80 complex`GO:0005654^cellular_component^nucleoplasm`GO:0005634^cellular_component^nucleus`GO:0003677^molecular_function^DNA binding`GO:0002020^molecular_function^protease binding`GO:0006338^biological_process^chromatin remodeling`GO:0006310^biological_process^DNA recombination`GO:0006281^biological_process^DNA repair`GO:0045739^biological_process^positive regulation of DNA repair`GO:0045893^biological_process^positive regulation of DNA-templated transcription`GO:1904507^biological_process^positive regulation of telomere maintenance in response to DNA damage`GO:0051726^biological_process^regulation of cell cycle`GO:0033044^biological_process^regulation of chromosome organization`GO:0006282^biological_process^regulation of DNA repair`GO:0006275^biological_process^regulation of DNA replication`GO:0060382^biological_process^regulation of DNA strand elongation`GO:0045995^biological_process^regulation of embryonic development`GO:0000723^biological_process^telomere maintenance	GO:0031011^cellular_component^Ino80 complex`GO:0005654^cellular_component^nucleoplasm`GO:0005634^cellular_component^nucleus`GO:0003677^molecular_function^DNA binding`GO:0002020^molecular_function^protease binding`GO:0006338^biological_process^chromatin remodeling`GO:0006310^biological_process^DNA recombination`GO:0006281^biological_process^DNA repair`GO:0045739^biological_process^positive regulation of DNA repair`GO:0045893^biological_process^positive regulation of DNA-templated transcription`GO:1904507^biological_process^positive regulation of telomere maintenance in response to DNA damage`GO:0051726^biological_process^regulation of cell cycle`GO:0033044^biological_process^regulation of chromosome organization`GO:0006282^biological_process^regulation of DNA repair`GO:0006275^biological_process^regulation of DNA replication`GO:0060382^biological_process^regulation of DNA strand elongation`GO:0045995^biological_process^regulation of embryonic development`GO:0000723^biological_process^telomere maintenance	.	1	1	0	1	Note=Similar to B7P43_G01014: Uncharacterized protein (Cryptotermes secundus OX%3D105785);	0	78	23	4	1
GBI_16468	GBI_16468.1	0		NFRKB_MOUSE^NFRKB_MOUSE^Q:185-1135,H:560-851^34.7%ID^E:1.3e-23^RecName: Full=Nuclear factor related to kappa-B-binding protein;^Eukaryota; Metazoa; Chordata; Craniata; Vertebrata; Euteleostomi; Mammalia; Eutheria; Euarchontoglires; Glires; Rodentia; Myomorpha; Muroidea; Muridae; Murinae; Mus; Mus`NFRKB_MOUSE^NFRKB_MOUSE^Q:3-167,H:499-553^67.3%ID^E:2.1e-13^RecName: Full=Nuclear factor related to kappa-B-binding protein;^Eukaryota; Metazoa; Chordata; Craniata; Vertebrata; Euteleostomi; Mammalia; Eutheria; Euarchontoglires; Glires; Rodentia; Myomorpha; Muroidea; Muridae; Murinae; Mus; Mus	GBI_M__0001T_00016821.p1	2-2698[+]	NFRKB_MOUSE^NFRKB_MOUSE^Q:62-378,H:560-851^34.7%ID^E:8.9e-24^RecName: Full=Nuclear factor related to kappa-B-binding protein;^Eukaryota; Metazoa; Chordata; Craniata; Vertebrata; Euteleostomi; Mammalia; Eutheria; Euarchontoglires; Glires; Rodentia; Myomorpha; Muroidea; Muridae; Murinae; Mus; Mus	sp|Q6PIJ4|NFRKB_MOUSE^sp|Q6PIJ4|NFRKB_MOUSE^Q:185-1135,H:560-851^34.7%ID^E:1.3e-23^.^.`sp|Q6PIJ4|NFRKB_MOUSE^sp|Q6PIJ4|NFRKB_MOUSE^Q:3-167,H:499-553^67.3%ID^E:2.1e-13^.^.	sp|Q6PIJ4|NFRKB_MOUSE^sp|Q6PIJ4|NFRKB_MOUSE^Q:62-378,H:560-851^34.7%ID^E:8.8e-24^.^.	.	.	KEGG:mmu:235134	GO:0031011^cellular_component^Ino80 complex`GO:0005654^cellular_component^nucleoplasm`GO:0005634^cellular_component^nucleus`GO:0003677^molecular_function^DNA binding`GO:0002020^molecular_function^protease binding`GO:0006338^biological_process^chromatin remodeling`GO:0006310^biological_process^DNA recombination`GO:0006281^biological_process^DNA repair`GO:0045739^biological_process^positive regulation of DNA repair`GO:0045893^biological_process^positive regulation of DNA-templated transcription`GO:1904507^biological_process^positive regulation of telomere maintenance in response to DNA damage`GO:0051726^biological_process^regulation of cell cycle`GO:0033044^biological_process^regulation of chromosome organization`GO:0006282^biological_process^regulation of DNA repair`GO:0006275^biological_process^regulation of DNA replication`GO:0060382^biological_process^regulation of DNA strand elongation`GO:0045995^biological_process^regulation of embryonic development`GO:0000723^biological_process^telomere maintenance	GO:0031011^cellular_component^Ino80 complex`GO:0005654^cellular_component^nucleoplasm`GO:0005634^cellular_component^nucleus`GO:0003677^molecular_function^DNA binding`GO:0002020^molecular_function^protease binding`GO:0006338^biological_process^chromatin remodeling`GO:0006310^biological_process^DNA recombination`GO:0006281^biological_process^DNA repair`GO:0045739^biological_process^positive regulation of DNA repair`GO:0045893^biological_process^positive regulation of DNA-templated transcription`GO:1904507^biological_process^positive regulation of telomere maintenance in response to DNA damage`GO:0051726^biological_process^regulation of cell cycle`GO:0033044^biological_process^regulation of chromosome organization`GO:0006282^biological_process^regulation of DNA repair`GO:0006275^biological_process^regulation of DNA replication`GO:0060382^biological_process^regulation of DNA strand elongation`GO:0045995^biological_process^regulation of embryonic development`GO:0000723^biological_process^telomere maintenance	.	1	1	0	1	Note=Similar to B7P43_G01014: Uncharacterized protein (Cryptotermes secundus OX%3D105785);	0	78	23	4	1
GBI_16468	GBI_16468.4	0		NFRKB_MOUSE^NFRKB_MOUSE^Q:51-710,H:618-851^33.3%ID^E:1.2e-07^RecName: Full=Nuclear factor related to kappa-B-binding protein;^Eukaryota; Metazoa; Chordata; Craniata; Vertebrata; Euteleostomi; Mammalia; Eutheria; Euarchontoglires; Glires; Rodentia; Myomorpha; Muroidea; Muridae; Murinae; Mus; Mus	GBI_M__0001T_00016822.p1	3-2462[+]	NFRKB_MOUSE^NFRKB_MOUSE^Q:17-236,H:618-851^33.3%ID^E:8.1e-08^RecName: Full=Nuclear factor related to kappa-B-binding protein;^Eukaryota; Metazoa; Chordata; Craniata; Vertebrata; Euteleostomi; Mammalia; Eutheria; Euarchontoglires; Glires; Rodentia; Myomorpha; Muroidea; Muridae; Murinae; Mus; Mus	sp|Q6PIJ4|NFRKB_MOUSE^sp|Q6PIJ4|NFRKB_MOUSE^Q:51-710,H:618-851^33.3%ID^E:1.2e-07^.^.	sp|Q6PIJ4|NFRKB_MOUSE^sp|Q6PIJ4|NFRKB_MOUSE^Q:17-236,H:618-851^33.3%ID^E:8e-08^.^.	.	.	KEGG:mmu:235134	GO:0031011^cellular_component^Ino80 complex`GO:0005654^cellular_component^nucleoplasm`GO:0005634^cellular_component^nucleus`GO:0003677^molecular_function^DNA binding`GO:0002020^molecular_function^protease binding`GO:0006338^biological_process^chromatin remodeling`GO:0006310^biological_process^DNA recombination`GO:0006281^biological_process^DNA repair`GO:0045739^biological_process^positive regulation of DNA repair`GO:0045893^biological_process^positive regulation of DNA-templated transcription`GO:1904507^biological_process^positive regulation of telomere maintenance in response to DNA damage`GO:0051726^biological_process^regulation of cell cycle`GO:0033044^biological_process^regulation of chromosome organization`GO:0006282^biological_process^regulation of DNA repair`GO:0006275^biological_process^regulation of DNA replication`GO:0060382^biological_process^regulation of DNA strand elongation`GO:0045995^biological_process^regulation of embryonic development`GO:0000723^biological_process^telomere maintenance	GO:0031011^cellular_component^Ino80 complex`GO:0005654^cellular_component^nucleoplasm`GO:0005634^cellular_component^nucleus`GO:0003677^molecular_function^DNA binding`GO:0002020^molecular_function^protease binding`GO:0006338^biological_process^chromatin remodeling`GO:0006310^biological_process^DNA recombination`GO:0006281^biological_process^DNA repair`GO:0045739^biological_process^positive regulation of DNA repair`GO:0045893^biological_process^positive regulation of DNA-templated transcription`GO:1904507^biological_process^positive regulation of telomere maintenance in response to DNA damage`GO:0051726^biological_process^regulation of cell cycle`GO:0033044^biological_process^regulation of chromosome organization`GO:0006282^biological_process^regulation of DNA repair`GO:0006275^biological_process^regulation of DNA replication`GO:0060382^biological_process^regulation of DNA strand elongation`GO:0045995^biological_process^regulation of embryonic development`GO:0000723^biological_process^telomere maintenance	.	1	1	0	1	Note=Similar to B7P43_G01014: Uncharacterized protein (Cryptotermes secundus OX%3D105785);	0	78	23	4	1
GBI_16471	GBI_16471-RA	0	GBI_16471	ZFYV1_MOUSE^ZFYV1_MOUSE^Q:397-2283,H:150-773^52.9%ID^E:2.2e-200^RecName: Full=Zinc finger FYVE domain-containing protein 1;^Eukaryota; Metazoa; Chordata; Craniata; Vertebrata; Euteleostomi; Mammalia; Eutheria; Euarchontoglires; Glires; Rodentia; Myomorpha; Muroidea; Muridae; Murinae; Mus; Mus	GBI_16471-RA.p1	1-2289[+]	ZFYV1_MOUSE^ZFYV1_MOUSE^Q:133-761,H:150-773^52.9%ID^E:6.5e-201^RecName: Full=Zinc finger FYVE domain-containing protein 1;^Eukaryota; Metazoa; Chordata; Craniata; Vertebrata; Euteleostomi; Mammalia; Eutheria; Euarchontoglires; Glires; Rodentia; Myomorpha; Muroidea; Muridae; Murinae; Mus; Mus	sp|Q810J8|ZFYV1_MOUSE^sp|Q810J8|ZFYV1_MOUSE^Q:397-2283,H:150-773^52.9%ID^E:2.2e-200^.^.	sp|Q810J8|ZFYV1_MOUSE^sp|Q810J8|ZFYV1_MOUSE^Q:133-761,H:150-773^52.9%ID^E:6.4e-201^.^.	PF01363.24^FYVE^FYVE zinc finger^573-634^E:2.2e-17`PF01363.24^FYVE^FYVE zinc finger^699-760^E:2.9e-11	.	KEGG:mmu:217695	GO:0005776^cellular_component^autophagosome`GO:0005783^cellular_component^endoplasmic reticulum`GO:0005789^cellular_component^endoplasmic reticulum membrane`GO:0097629^cellular_component^extrinsic component of omegasome membrane`GO:0005794^cellular_component^Golgi apparatus`GO:0005795^cellular_component^Golgi stack`GO:0005811^cellular_component^lipid droplet`GO:0016020^cellular_component^membrane`GO:0044233^cellular_component^mitochondria-associated endoplasmic reticulum membrane`GO:0005739^cellular_component^mitochondrion`GO:1990462^cellular_component^omegasome`GO:0048471^cellular_component^perinuclear region of cytoplasm`GO:0000407^cellular_component^phagophore assembly site`GO:0005545^molecular_function^1-phosphatidylinositol binding`GO:0046872^molecular_function^metal ion binding`GO:0005547^molecular_function^phosphatidylinositol-3,4,5-trisphosphate binding`GO:0043325^molecular_function^phosphatidylinositol-3,4-bisphosphate binding`GO:0032266^molecular_function^phosphatidylinositol-3-phosphate binding`GO:0009267^biological_process^cellular response to starvation`GO:0140042^biological_process^lipid droplet formation`GO:0016236^biological_process^macroautophagy	GO:0005776^cellular_component^autophagosome`GO:0005783^cellular_component^endoplasmic reticulum`GO:0005789^cellular_component^endoplasmic reticulum membrane`GO:0097629^cellular_component^extrinsic component of omegasome membrane`GO:0005794^cellular_component^Golgi apparatus`GO:0005795^cellular_component^Golgi stack`GO:0005811^cellular_component^lipid droplet`GO:0016020^cellular_component^membrane`GO:0044233^cellular_component^mitochondria-associated endoplasmic reticulum membrane`GO:0005739^cellular_component^mitochondrion`GO:1990462^cellular_component^omegasome`GO:0048471^cellular_component^perinuclear region of cytoplasm`GO:0000407^cellular_component^phagophore assembly site`GO:0005545^molecular_function^1-phosphatidylinositol binding`GO:0046872^molecular_function^metal ion binding`GO:0005547^molecular_function^phosphatidylinositol-3,4,5-trisphosphate binding`GO:0043325^molecular_function^phosphatidylinositol-3,4-bisphosphate binding`GO:0032266^molecular_function^phosphatidylinositol-3-phosphate binding`GO:0009267^biological_process^cellular response to starvation`GO:0140042^biological_process^lipid droplet formation`GO:0016236^biological_process^macroautophagy	GO:0046872^molecular_function^metal ion binding	1	1	1	1	Dbxref=InterPro:IPR000306,Pfam:PF01363;Ontology_term=GO:0046872;Note=Similar to GI24295: Lateral signaling target protein 2 homolog (Drosophila mojavensis OX%3D7230);	1	35	34	13	1
GBI_16471	GBI_16471-RB	0	GBI_16471	ZFYV1_MOUSE^ZFYV1_MOUSE^Q:397-2313,H:150-773^52.1%ID^E:8e-198^RecName: Full=Zinc finger FYVE domain-containing protein 1;^Eukaryota; Metazoa; Chordata; Craniata; Vertebrata; Euteleostomi; Mammalia; Eutheria; Euarchontoglires; Glires; Rodentia; Myomorpha; Muroidea; Muridae; Murinae; Mus; Mus	GBI_16471-RB.p1	1-2319[+]	ZFYV1_MOUSE^ZFYV1_MOUSE^Q:133-771,H:150-773^52.1%ID^E:2.3e-198^RecName: Full=Zinc finger FYVE domain-containing protein 1;^Eukaryota; Metazoa; Chordata; Craniata; Vertebrata; Euteleostomi; Mammalia; Eutheria; Euarchontoglires; Glires; Rodentia; Myomorpha; Muroidea; Muridae; Murinae; Mus; Mus	sp|Q810J8|ZFYV1_MOUSE^sp|Q810J8|ZFYV1_MOUSE^Q:397-2313,H:150-773^52.1%ID^E:7.9e-198^.^.	sp|Q810J8|ZFYV1_MOUSE^sp|Q810J8|ZFYV1_MOUSE^Q:133-771,H:150-773^52.1%ID^E:2.3e-198^.^.	PF01363.24^FYVE^FYVE zinc finger^583-644^E:2.3e-17`PF01363.24^FYVE^FYVE zinc finger^709-770^E:2.9e-11	.	KEGG:mmu:217695	GO:0005776^cellular_component^autophagosome`GO:0005783^cellular_component^endoplasmic reticulum`GO:0005789^cellular_component^endoplasmic reticulum membrane`GO:0097629^cellular_component^extrinsic component of omegasome membrane`GO:0005794^cellular_component^Golgi apparatus`GO:0005795^cellular_component^Golgi stack`GO:0005811^cellular_component^lipid droplet`GO:0016020^cellular_component^membrane`GO:0044233^cellular_component^mitochondria-associated endoplasmic reticulum membrane`GO:0005739^cellular_component^mitochondrion`GO:1990462^cellular_component^omegasome`GO:0048471^cellular_component^perinuclear region of cytoplasm`GO:0000407^cellular_component^phagophore assembly site`GO:0005545^molecular_function^1-phosphatidylinositol binding`GO:0046872^molecular_function^metal ion binding`GO:0005547^molecular_function^phosphatidylinositol-3,4,5-trisphosphate binding`GO:0043325^molecular_function^phosphatidylinositol-3,4-bisphosphate binding`GO:0032266^molecular_function^phosphatidylinositol-3-phosphate binding`GO:0009267^biological_process^cellular response to starvation`GO:0140042^biological_process^lipid droplet formation`GO:0016236^biological_process^macroautophagy	GO:0005776^cellular_component^autophagosome`GO:0005783^cellular_component^endoplasmic reticulum`GO:0005789^cellular_component^endoplasmic reticulum membrane`GO:0097629^cellular_component^extrinsic component of omegasome membrane`GO:0005794^cellular_component^Golgi apparatus`GO:0005795^cellular_component^Golgi stack`GO:0005811^cellular_component^lipid droplet`GO:0016020^cellular_component^membrane`GO:0044233^cellular_component^mitochondria-associated endoplasmic reticulum membrane`GO:0005739^cellular_component^mitochondrion`GO:1990462^cellular_component^omegasome`GO:0048471^cellular_component^perinuclear region of cytoplasm`GO:0000407^cellular_component^phagophore assembly site`GO:0005545^molecular_function^1-phosphatidylinositol binding`GO:0046872^molecular_function^metal ion binding`GO:0005547^molecular_function^phosphatidylinositol-3,4,5-trisphosphate binding`GO:0043325^molecular_function^phosphatidylinositol-3,4-bisphosphate binding`GO:0032266^molecular_function^phosphatidylinositol-3-phosphate binding`GO:0009267^biological_process^cellular response to starvation`GO:0140042^biological_process^lipid droplet formation`GO:0016236^biological_process^macroautophagy	GO:0046872^molecular_function^metal ion binding	1	1	1	1	Dbxref=InterPro:IPR000306,Pfam:PF01363;Ontology_term=GO:0046872;Note=Similar to GI24295: Lateral signaling target protein 2 homolog (Drosophila mojavensis OX%3D7230);	1	35	34	13	1
GBI_16471	GBI_16471-RC	0	GBI_16471	ZFYV1_MOUSE^ZFYV1_MOUSE^Q:397-2313,H:150-773^52.1%ID^E:8e-198^RecName: Full=Zinc finger FYVE domain-containing protein 1;^Eukaryota; Metazoa; Chordata; Craniata; Vertebrata; Euteleostomi; Mammalia; Eutheria; Euarchontoglires; Glires; Rodentia; Myomorpha; Muroidea; Muridae; Murinae; Mus; Mus	GBI_16471-RC.p1	1-2319[+]	ZFYV1_MOUSE^ZFYV1_MOUSE^Q:133-771,H:150-773^52.1%ID^E:2.3e-198^RecName: Full=Zinc finger FYVE domain-containing protein 1;^Eukaryota; Metazoa; Chordata; Craniata; Vertebrata; Euteleostomi; Mammalia; Eutheria; Euarchontoglires; Glires; Rodentia; Myomorpha; Muroidea; Muridae; Murinae; Mus; Mus	sp|Q810J8|ZFYV1_MOUSE^sp|Q810J8|ZFYV1_MOUSE^Q:397-2313,H:150-773^52.1%ID^E:7.9e-198^.^.	sp|Q810J8|ZFYV1_MOUSE^sp|Q810J8|ZFYV1_MOUSE^Q:133-771,H:150-773^52.1%ID^E:2.3e-198^.^.	PF01363.24^FYVE^FYVE zinc finger^583-644^E:2.3e-17`PF01363.24^FYVE^FYVE zinc finger^709-770^E:2.9e-11	.	KEGG:mmu:217695	GO:0005776^cellular_component^autophagosome`GO:0005783^cellular_component^endoplasmic reticulum`GO:0005789^cellular_component^endoplasmic reticulum membrane`GO:0097629^cellular_component^extrinsic component of omegasome membrane`GO:0005794^cellular_component^Golgi apparatus`GO:0005795^cellular_component^Golgi stack`GO:0005811^cellular_component^lipid droplet`GO:0016020^cellular_component^membrane`GO:0044233^cellular_component^mitochondria-associated endoplasmic reticulum membrane`GO:0005739^cellular_component^mitochondrion`GO:1990462^cellular_component^omegasome`GO:0048471^cellular_component^perinuclear region of cytoplasm`GO:0000407^cellular_component^phagophore assembly site`GO:0005545^molecular_function^1-phosphatidylinositol binding`GO:0046872^molecular_function^metal ion binding`GO:0005547^molecular_function^phosphatidylinositol-3,4,5-trisphosphate binding`GO:0043325^molecular_function^phosphatidylinositol-3,4-bisphosphate binding`GO:0032266^molecular_function^phosphatidylinositol-3-phosphate binding`GO:0009267^biological_process^cellular response to starvation`GO:0140042^biological_process^lipid droplet formation`GO:0016236^biological_process^macroautophagy	GO:0005776^cellular_component^autophagosome`GO:0005783^cellular_component^endoplasmic reticulum`GO:0005789^cellular_component^endoplasmic reticulum membrane`GO:0097629^cellular_component^extrinsic component of omegasome membrane`GO:0005794^cellular_component^Golgi apparatus`GO:0005795^cellular_component^Golgi stack`GO:0005811^cellular_component^lipid droplet`GO:0016020^cellular_component^membrane`GO:0044233^cellular_component^mitochondria-associated endoplasmic reticulum membrane`GO:0005739^cellular_component^mitochondrion`GO:1990462^cellular_component^omegasome`GO:0048471^cellular_component^perinuclear region of cytoplasm`GO:0000407^cellular_component^phagophore assembly site`GO:0005545^molecular_function^1-phosphatidylinositol binding`GO:0046872^molecular_function^metal ion binding`GO:0005547^molecular_function^phosphatidylinositol-3,4,5-trisphosphate binding`GO:0043325^molecular_function^phosphatidylinositol-3,4-bisphosphate binding`GO:0032266^molecular_function^phosphatidylinositol-3-phosphate binding`GO:0009267^biological_process^cellular response to starvation`GO:0140042^biological_process^lipid droplet formation`GO:0016236^biological_process^macroautophagy	GO:0046872^molecular_function^metal ion binding	1	1	1	1	Dbxref=InterPro:IPR000306,Pfam:PF01363;Ontology_term=GO:0046872;Note=Similar to GI24295: Lateral signaling target protein 2 homolog (Drosophila mojavensis OX%3D7230);	1	35	34	13	1
GBI_16471	GBI_16471-RD	0	GBI_16471	ZFYV1_MOUSE^ZFYV1_MOUSE^Q:397-2313,H:150-773^52.1%ID^E:8e-198^RecName: Full=Zinc finger FYVE domain-containing protein 1;^Eukaryota; Metazoa; Chordata; Craniata; Vertebrata; Euteleostomi; Mammalia; Eutheria; Euarchontoglires; Glires; Rodentia; Myomorpha; Muroidea; Muridae; Murinae; Mus; Mus	GBI_16471-RD.p1	1-2319[+]	ZFYV1_MOUSE^ZFYV1_MOUSE^Q:133-771,H:150-773^52.1%ID^E:2.3e-198^RecName: Full=Zinc finger FYVE domain-containing protein 1;^Eukaryota; Metazoa; Chordata; Craniata; Vertebrata; Euteleostomi; Mammalia; Eutheria; Euarchontoglires; Glires; Rodentia; Myomorpha; Muroidea; Muridae; Murinae; Mus; Mus	sp|Q810J8|ZFYV1_MOUSE^sp|Q810J8|ZFYV1_MOUSE^Q:397-2313,H:150-773^52.1%ID^E:7.9e-198^.^.	sp|Q810J8|ZFYV1_MOUSE^sp|Q810J8|ZFYV1_MOUSE^Q:133-771,H:150-773^52.1%ID^E:2.3e-198^.^.	PF01363.24^FYVE^FYVE zinc finger^583-644^E:2.3e-17`PF01363.24^FYVE^FYVE zinc finger^709-770^E:2.9e-11	.	KEGG:mmu:217695	GO:0005776^cellular_component^autophagosome`GO:0005783^cellular_component^endoplasmic reticulum`GO:0005789^cellular_component^endoplasmic reticulum membrane`GO:0097629^cellular_component^extrinsic component of omegasome membrane`GO:0005794^cellular_component^Golgi apparatus`GO:0005795^cellular_component^Golgi stack`GO:0005811^cellular_component^lipid droplet`GO:0016020^cellular_component^membrane`GO:0044233^cellular_component^mitochondria-associated endoplasmic reticulum membrane`GO:0005739^cellular_component^mitochondrion`GO:1990462^cellular_component^omegasome`GO:0048471^cellular_component^perinuclear region of cytoplasm`GO:0000407^cellular_component^phagophore assembly site`GO:0005545^molecular_function^1-phosphatidylinositol binding`GO:0046872^molecular_function^metal ion binding`GO:0005547^molecular_function^phosphatidylinositol-3,4,5-trisphosphate binding`GO:0043325^molecular_function^phosphatidylinositol-3,4-bisphosphate binding`GO:0032266^molecular_function^phosphatidylinositol-3-phosphate binding`GO:0009267^biological_process^cellular response to starvation`GO:0140042^biological_process^lipid droplet formation`GO:0016236^biological_process^macroautophagy	GO:0005776^cellular_component^autophagosome`GO:0005783^cellular_component^endoplasmic reticulum`GO:0005789^cellular_component^endoplasmic reticulum membrane`GO:0097629^cellular_component^extrinsic component of omegasome membrane`GO:0005794^cellular_component^Golgi apparatus`GO:0005795^cellular_component^Golgi stack`GO:0005811^cellular_component^lipid droplet`GO:0016020^cellular_component^membrane`GO:0044233^cellular_component^mitochondria-associated endoplasmic reticulum membrane`GO:0005739^cellular_component^mitochondrion`GO:1990462^cellular_component^omegasome`GO:0048471^cellular_component^perinuclear region of cytoplasm`GO:0000407^cellular_component^phagophore assembly site`GO:0005545^molecular_function^1-phosphatidylinositol binding`GO:0046872^molecular_function^metal ion binding`GO:0005547^molecular_function^phosphatidylinositol-3,4,5-trisphosphate binding`GO:0043325^molecular_function^phosphatidylinositol-3,4-bisphosphate binding`GO:0032266^molecular_function^phosphatidylinositol-3-phosphate binding`GO:0009267^biological_process^cellular response to starvation`GO:0140042^biological_process^lipid droplet formation`GO:0016236^biological_process^macroautophagy	GO:0046872^molecular_function^metal ion binding	1	1	1	1	Dbxref=InterPro:IPR000306,Pfam:PF01363;Ontology_term=GO:0046872;Note=Similar to GI24295: Lateral signaling target protein 2 homolog (Drosophila mojavensis OX%3D7230);	1	35	34	13	1
GBI_16471	GBI_16471.2	0		ZFYV1_MOUSE^ZFYV1_MOUSE^Q:502-2418,H:150-773^52.1%ID^E:8.1e-198^RecName: Full=Zinc finger FYVE domain-containing protein 1;^Eukaryota; Metazoa; Chordata; Craniata; Vertebrata; Euteleostomi; Mammalia; Eutheria; Euarchontoglires; Glires; Rodentia; Myomorpha; Muroidea; Muridae; Murinae; Mus; Mus	GBI_M__0001T_00016879.p1	124-2424[+]	ZFYV1_MOUSE^ZFYV1_MOUSE^Q:127-765,H:150-773^52.1%ID^E:2.3e-198^RecName: Full=Zinc finger FYVE domain-containing protein 1;^Eukaryota; Metazoa; Chordata; Craniata; Vertebrata; Euteleostomi; Mammalia; Eutheria; Euarchontoglires; Glires; Rodentia; Myomorpha; Muroidea; Muridae; Murinae; Mus; Mus	sp|Q810J8|ZFYV1_MOUSE^sp|Q810J8|ZFYV1_MOUSE^Q:502-2418,H:150-773^52.1%ID^E:8e-198^.^.	sp|Q810J8|ZFYV1_MOUSE^sp|Q810J8|ZFYV1_MOUSE^Q:127-765,H:150-773^52.1%ID^E:2.3e-198^.^.	PF01363.24^FYVE^FYVE zinc finger^577-638^E:2.3e-17`PF01363.24^FYVE^FYVE zinc finger^703-764^E:2.9e-11	.	KEGG:mmu:217695	GO:0005776^cellular_component^autophagosome`GO:0005783^cellular_component^endoplasmic reticulum`GO:0005789^cellular_component^endoplasmic reticulum membrane`GO:0097629^cellular_component^extrinsic component of omegasome membrane`GO:0005794^cellular_component^Golgi apparatus`GO:0005795^cellular_component^Golgi stack`GO:0005811^cellular_component^lipid droplet`GO:0016020^cellular_component^membrane`GO:0044233^cellular_component^mitochondria-associated endoplasmic reticulum membrane`GO:0005739^cellular_component^mitochondrion`GO:1990462^cellular_component^omegasome`GO:0048471^cellular_component^perinuclear region of cytoplasm`GO:0000407^cellular_component^phagophore assembly site`GO:0005545^molecular_function^1-phosphatidylinositol binding`GO:0046872^molecular_function^metal ion binding`GO:0005547^molecular_function^phosphatidylinositol-3,4,5-trisphosphate binding`GO:0043325^molecular_function^phosphatidylinositol-3,4-bisphosphate binding`GO:0032266^molecular_function^phosphatidylinositol-3-phosphate binding`GO:0009267^biological_process^cellular response to starvation`GO:0140042^biological_process^lipid droplet formation`GO:0016236^biological_process^macroautophagy	GO:0005776^cellular_component^autophagosome`GO:0005783^cellular_component^endoplasmic reticulum`GO:0005789^cellular_component^endoplasmic reticulum membrane`GO:0097629^cellular_component^extrinsic component of omegasome membrane`GO:0005794^cellular_component^Golgi apparatus`GO:0005795^cellular_component^Golgi stack`GO:0005811^cellular_component^lipid droplet`GO:0016020^cellular_component^membrane`GO:0044233^cellular_component^mitochondria-associated endoplasmic reticulum membrane`GO:0005739^cellular_component^mitochondrion`GO:1990462^cellular_component^omegasome`GO:0048471^cellular_component^perinuclear region of cytoplasm`GO:0000407^cellular_component^phagophore assembly site`GO:0005545^molecular_function^1-phosphatidylinositol binding`GO:0046872^molecular_function^metal ion binding`GO:0005547^molecular_function^phosphatidylinositol-3,4,5-trisphosphate binding`GO:0043325^molecular_function^phosphatidylinositol-3,4-bisphosphate binding`GO:0032266^molecular_function^phosphatidylinositol-3-phosphate binding`GO:0009267^biological_process^cellular response to starvation`GO:0140042^biological_process^lipid droplet formation`GO:0016236^biological_process^macroautophagy	GO:0046872^molecular_function^metal ion binding	1	1	1	1	Dbxref=InterPro:IPR000306,Pfam:PF01363;Ontology_term=GO:0046872;Note=Similar to GI24295: Lateral signaling target protein 2 homolog (Drosophila mojavensis OX%3D7230);	1	35	34	13	1
