## Supplemental File (S10) for "Integration of a neuronal RNAseq dataset with the draft *Gryllus bimaculatus* transcriptome refines gene predictions and highlights potential systematic response to injury" (part 83 of 129)

### Sheet: Annotation Table (continued)
gene_id	transcript_id	is_GBI_tRNA	GBI_gene	sprot_Top_BLASTX_hit	prot_id	prot_coords	sprot_Top_BLASTP_hit	uniprot_sprot.fasta_BLASTX	uniprot_sprot.fasta_BLASTP	Pfam	eggnog	Kegg	gene_ontology_BLASTX	gene_ontology_BLASTP	gene_ontology_Pfam	has_blastx_GO	has_blastp_GO	has_pfam_GO	has_any_GO	GBI_annotation	has_GBI_GO	STRING_GO_BP	STRING_GO_CC	STRING_GO_MF	has_STRING_GO
GBI_16471	GBI_16471.1	0		ZFYV1_HUMAN^ZFYV1_HUMAN^Q:1832-3481,H:150-701^53.2%ID^E:6e-172^RecName: Full=Zinc finger FYVE domain-containing protein 1;^Eukaryota; Metazoa; Chordata; Craniata; Vertebrata; Euteleostomi; Mammalia; Eutheria; Euarchontoglires; Primates; Haplorrhini; Catarrhini; Hominidae; Homo`ZFYV1_HUMAN^ZFYV1_HUMAN^Q:5872-6090,H:701-773^56.2%ID^E:1.1e-19^RecName: Full=Zinc finger FYVE domain-containing protein 1;^Eukaryota; Metazoa; Chordata; Craniata; Vertebrata; Euteleostomi; Mammalia; Eutheria; Euarchontoglires; Primates; Haplorrhini; Catarrhini; Hominidae; Homo	GBI_M__0001T_00016880.p1	1535-3502[+]	ZFYV1_HUMAN^ZFYV1_HUMAN^Q:100-649,H:150-701^53.2%ID^E:1.1e-172^RecName: Full=Zinc finger FYVE domain-containing protein 1;^Eukaryota; Metazoa; Chordata; Craniata; Vertebrata; Euteleostomi; Mammalia; Eutheria; Euarchontoglires; Primates; Haplorrhini; Catarrhini; Hominidae; Homo	sp|Q9HBF4|ZFYV1_HUMAN^sp|Q9HBF4|ZFYV1_HUMAN^Q:1832-3481,H:150-701^53.2%ID^E:6e-172^.^.`sp|Q9HBF4|ZFYV1_HUMAN^sp|Q9HBF4|ZFYV1_HUMAN^Q:5872-6090,H:701-773^56.2%ID^E:1.1e-19^.^.	sp|Q9HBF4|ZFYV1_HUMAN^sp|Q9HBF4|ZFYV1_HUMAN^Q:100-649,H:150-701^53.2%ID^E:1.1e-172^.^.	PF01363.24^FYVE^FYVE zinc finger^540-602^E:1.2e-17	.	KEGG:hsa:53349	GO:0005776^cellular_component^autophagosome`GO:0005783^cellular_component^endoplasmic reticulum`GO:0005789^cellular_component^endoplasmic reticulum membrane`GO:0097629^cellular_component^extrinsic component of omegasome membrane`GO:0005794^cellular_component^Golgi apparatus`GO:0005795^cellular_component^Golgi stack`GO:0005811^cellular_component^lipid droplet`GO:0044233^cellular_component^mitochondria-associated endoplasmic reticulum membrane`GO:0005739^cellular_component^mitochondrion`GO:1990462^cellular_component^omegasome`GO:0048471^cellular_component^perinuclear region of cytoplasm`GO:0000407^cellular_component^phagophore assembly site`GO:0005545^molecular_function^1-phosphatidylinositol binding`GO:0005547^molecular_function^phosphatidylinositol-3,4,5-trisphosphate binding`GO:0043325^molecular_function^phosphatidylinositol-3,4-bisphosphate binding`GO:0032266^molecular_function^phosphatidylinositol-3-phosphate binding`GO:0008270^molecular_function^zinc ion binding`GO:0009267^biological_process^cellular response to starvation`GO:0140042^biological_process^lipid droplet formation`GO:0016236^biological_process^macroautophagy	GO:0005776^cellular_component^autophagosome`GO:0005783^cellular_component^endoplasmic reticulum`GO:0005789^cellular_component^endoplasmic reticulum membrane`GO:0097629^cellular_component^extrinsic component of omegasome membrane`GO:0005794^cellular_component^Golgi apparatus`GO:0005795^cellular_component^Golgi stack`GO:0005811^cellular_component^lipid droplet`GO:0044233^cellular_component^mitochondria-associated endoplasmic reticulum membrane`GO:0005739^cellular_component^mitochondrion`GO:1990462^cellular_component^omegasome`GO:0048471^cellular_component^perinuclear region of cytoplasm`GO:0000407^cellular_component^phagophore assembly site`GO:0005545^molecular_function^1-phosphatidylinositol binding`GO:0005547^molecular_function^phosphatidylinositol-3,4,5-trisphosphate binding`GO:0043325^molecular_function^phosphatidylinositol-3,4-bisphosphate binding`GO:0032266^molecular_function^phosphatidylinositol-3-phosphate binding`GO:0008270^molecular_function^zinc ion binding`GO:0009267^biological_process^cellular response to starvation`GO:0140042^biological_process^lipid droplet formation`GO:0016236^biological_process^macroautophagy	GO:0046872^molecular_function^metal ion binding	1	1	1	1	Dbxref=InterPro:IPR000306,Pfam:PF01363;Ontology_term=GO:0046872;Note=Similar to GI24295: Lateral signaling target protein 2 homolog (Drosophila mojavensis OX%3D7230);	1	35	34	13	1
GBI_16471	GBI_16471.1	0		ZFYV1_HUMAN^ZFYV1_HUMAN^Q:1832-3481,H:150-701^53.2%ID^E:6e-172^RecName: Full=Zinc finger FYVE domain-containing protein 1;^Eukaryota; Metazoa; Chordata; Craniata; Vertebrata; Euteleostomi; Mammalia; Eutheria; Euarchontoglires; Primates; Haplorrhini; Catarrhini; Hominidae; Homo`ZFYV1_HUMAN^ZFYV1_HUMAN^Q:5872-6090,H:701-773^56.2%ID^E:1.1e-19^RecName: Full=Zinc finger FYVE domain-containing protein 1;^Eukaryota; Metazoa; Chordata; Craniata; Vertebrata; Euteleostomi; Mammalia; Eutheria; Euarchontoglires; Primates; Haplorrhini; Catarrhini; Hominidae; Homo	GBI_M__0001T_00016880.p4	5751-6068[-]	.	sp|Q9HBF4|ZFYV1_HUMAN^sp|Q9HBF4|ZFYV1_HUMAN^Q:1832-3481,H:150-701^53.2%ID^E:6e-172^.^.`sp|Q9HBF4|ZFYV1_HUMAN^sp|Q9HBF4|ZFYV1_HUMAN^Q:5872-6090,H:701-773^56.2%ID^E:1.1e-19^.^.	.	.	.	KEGG:hsa:53349	GO:0005776^cellular_component^autophagosome`GO:0005783^cellular_component^endoplasmic reticulum`GO:0005789^cellular_component^endoplasmic reticulum membrane`GO:0097629^cellular_component^extrinsic component of omegasome membrane`GO:0005794^cellular_component^Golgi apparatus`GO:0005795^cellular_component^Golgi stack`GO:0005811^cellular_component^lipid droplet`GO:0044233^cellular_component^mitochondria-associated endoplasmic reticulum membrane`GO:0005739^cellular_component^mitochondrion`GO:1990462^cellular_component^omegasome`GO:0048471^cellular_component^perinuclear region of cytoplasm`GO:0000407^cellular_component^phagophore assembly site`GO:0005545^molecular_function^1-phosphatidylinositol binding`GO:0005547^molecular_function^phosphatidylinositol-3,4,5-trisphosphate binding`GO:0043325^molecular_function^phosphatidylinositol-3,4-bisphosphate binding`GO:0032266^molecular_function^phosphatidylinositol-3-phosphate binding`GO:0008270^molecular_function^zinc ion binding`GO:0009267^biological_process^cellular response to starvation`GO:0140042^biological_process^lipid droplet formation`GO:0016236^biological_process^macroautophagy	.	.	1	0	0	1	Dbxref=InterPro:IPR000306,Pfam:PF01363;Ontology_term=GO:0046872;Note=Similar to GI24295: Lateral signaling target protein 2 homolog (Drosophila mojavensis OX%3D7230);	1	35	34	13	1
GBI_16471	GBI_16471.7	0		ZFYV1_MOUSE^ZFYV1_MOUSE^Q:1832-2896,H:150-508^54.9%ID^E:1.4e-108^RecName: Full=Zinc finger FYVE domain-containing protein 1;^Eukaryota; Metazoa; Chordata; Craniata; Vertebrata; Euteleostomi; Mammalia; Eutheria; Euarchontoglires; Glires; Rodentia; Myomorpha; Muroidea; Muridae; Murinae; Mus; Mus	GBI_M__0001T_00016881.p4	5237-5683[-]	.	sp|Q810J8|ZFYV1_MOUSE^sp|Q810J8|ZFYV1_MOUSE^Q:1832-2896,H:150-508^54.9%ID^E:1.4e-108^.^.	.	.	.	KEGG:mmu:217695	GO:0005776^cellular_component^autophagosome`GO:0005783^cellular_component^endoplasmic reticulum`GO:0005789^cellular_component^endoplasmic reticulum membrane`GO:0097629^cellular_component^extrinsic component of omegasome membrane`GO:0005794^cellular_component^Golgi apparatus`GO:0005795^cellular_component^Golgi stack`GO:0005811^cellular_component^lipid droplet`GO:0016020^cellular_component^membrane`GO:0044233^cellular_component^mitochondria-associated endoplasmic reticulum membrane`GO:0005739^cellular_component^mitochondrion`GO:1990462^cellular_component^omegasome`GO:0048471^cellular_component^perinuclear region of cytoplasm`GO:0000407^cellular_component^phagophore assembly site`GO:0005545^molecular_function^1-phosphatidylinositol binding`GO:0046872^molecular_function^metal ion binding`GO:0005547^molecular_function^phosphatidylinositol-3,4,5-trisphosphate binding`GO:0043325^molecular_function^phosphatidylinositol-3,4-bisphosphate binding`GO:0032266^molecular_function^phosphatidylinositol-3-phosphate binding`GO:0009267^biological_process^cellular response to starvation`GO:0140042^biological_process^lipid droplet formation`GO:0016236^biological_process^macroautophagy	.	.	1	0	0	1	Dbxref=InterPro:IPR000306,Pfam:PF01363;Ontology_term=GO:0046872;Note=Similar to GI24295: Lateral signaling target protein 2 homolog (Drosophila mojavensis OX%3D7230);	1	35	34	13	1
GBI_16471	GBI_16471.7	0		ZFYV1_MOUSE^ZFYV1_MOUSE^Q:1832-2896,H:150-508^54.9%ID^E:1.4e-108^RecName: Full=Zinc finger FYVE domain-containing protein 1;^Eukaryota; Metazoa; Chordata; Craniata; Vertebrata; Euteleostomi; Mammalia; Eutheria; Euarchontoglires; Glires; Rodentia; Myomorpha; Muroidea; Muridae; Murinae; Mus; Mus	GBI_M__0001T_00016881.p1	1535-2923[+]	ZFYV1_MOUSE^ZFYV1_MOUSE^Q:100-454,H:150-508^54.9%ID^E:3.5e-109^RecName: Full=Zinc finger FYVE domain-containing protein 1;^Eukaryota; Metazoa; Chordata; Craniata; Vertebrata; Euteleostomi; Mammalia; Eutheria; Euarchontoglires; Glires; Rodentia; Myomorpha; Muroidea; Muridae; Murinae; Mus; Mus	sp|Q810J8|ZFYV1_MOUSE^sp|Q810J8|ZFYV1_MOUSE^Q:1832-2896,H:150-508^54.9%ID^E:1.4e-108^.^.	sp|Q810J8|ZFYV1_MOUSE^sp|Q810J8|ZFYV1_MOUSE^Q:100-454,H:150-508^54.9%ID^E:3.5e-109^.^.	.	.	KEGG:mmu:217695	GO:0005776^cellular_component^autophagosome`GO:0005783^cellular_component^endoplasmic reticulum`GO:0005789^cellular_component^endoplasmic reticulum membrane`GO:0097629^cellular_component^extrinsic component of omegasome membrane`GO:0005794^cellular_component^Golgi apparatus`GO:0005795^cellular_component^Golgi stack`GO:0005811^cellular_component^lipid droplet`GO:0016020^cellular_component^membrane`GO:0044233^cellular_component^mitochondria-associated endoplasmic reticulum membrane`GO:0005739^cellular_component^mitochondrion`GO:1990462^cellular_component^omegasome`GO:0048471^cellular_component^perinuclear region of cytoplasm`GO:0000407^cellular_component^phagophore assembly site`GO:0005545^molecular_function^1-phosphatidylinositol binding`GO:0046872^molecular_function^metal ion binding`GO:0005547^molecular_function^phosphatidylinositol-3,4,5-trisphosphate binding`GO:0043325^molecular_function^phosphatidylinositol-3,4-bisphosphate binding`GO:0032266^molecular_function^phosphatidylinositol-3-phosphate binding`GO:0009267^biological_process^cellular response to starvation`GO:0140042^biological_process^lipid droplet formation`GO:0016236^biological_process^macroautophagy	GO:0005776^cellular_component^autophagosome`GO:0005783^cellular_component^endoplasmic reticulum`GO:0005789^cellular_component^endoplasmic reticulum membrane`GO:0097629^cellular_component^extrinsic component of omegasome membrane`GO:0005794^cellular_component^Golgi apparatus`GO:0005795^cellular_component^Golgi stack`GO:0005811^cellular_component^lipid droplet`GO:0016020^cellular_component^membrane`GO:0044233^cellular_component^mitochondria-associated endoplasmic reticulum membrane`GO:0005739^cellular_component^mitochondrion`GO:1990462^cellular_component^omegasome`GO:0048471^cellular_component^perinuclear region of cytoplasm`GO:0000407^cellular_component^phagophore assembly site`GO:0005545^molecular_function^1-phosphatidylinositol binding`GO:0046872^molecular_function^metal ion binding`GO:0005547^molecular_function^phosphatidylinositol-3,4,5-trisphosphate binding`GO:0043325^molecular_function^phosphatidylinositol-3,4-bisphosphate binding`GO:0032266^molecular_function^phosphatidylinositol-3-phosphate binding`GO:0009267^biological_process^cellular response to starvation`GO:0140042^biological_process^lipid droplet formation`GO:0016236^biological_process^macroautophagy	.	1	1	0	1	Dbxref=InterPro:IPR000306,Pfam:PF01363;Ontology_term=GO:0046872;Note=Similar to GI24295: Lateral signaling target protein 2 homolog (Drosophila mojavensis OX%3D7230);	1	35	34	13	1
GBI_16471	GBI_16471.8	0		ZFYV1_MOUSE^ZFYV1_MOUSE^Q:1832-2752,H:150-460^54%ID^E:5.1e-89^RecName: Full=Zinc finger FYVE domain-containing protein 1;^Eukaryota; Metazoa; Chordata; Craniata; Vertebrata; Euteleostomi; Mammalia; Eutheria; Euarchontoglires; Glires; Rodentia; Myomorpha; Muroidea; Muridae; Murinae; Mus; Mus	GBI_M__0001T_00016882.p1	1535-2755[+]	ZFYV1_MOUSE^ZFYV1_MOUSE^Q:100-406,H:150-460^54%ID^E:4.7e-89^RecName: Full=Zinc finger FYVE domain-containing protein 1;^Eukaryota; Metazoa; Chordata; Craniata; Vertebrata; Euteleostomi; Mammalia; Eutheria; Euarchontoglires; Glires; Rodentia; Myomorpha; Muroidea; Muridae; Murinae; Mus; Mus	sp|Q810J8|ZFYV1_MOUSE^sp|Q810J8|ZFYV1_MOUSE^Q:1832-2752,H:150-460^54%ID^E:5.1e-89^.^.	sp|Q810J8|ZFYV1_MOUSE^sp|Q810J8|ZFYV1_MOUSE^Q:100-406,H:150-460^54%ID^E:4.6e-89^.^.	.	.	KEGG:mmu:217695	GO:0005776^cellular_component^autophagosome`GO:0005783^cellular_component^endoplasmic reticulum`GO:0005789^cellular_component^endoplasmic reticulum membrane`GO:0097629^cellular_component^extrinsic component of omegasome membrane`GO:0005794^cellular_component^Golgi apparatus`GO:0005795^cellular_component^Golgi stack`GO:0005811^cellular_component^lipid droplet`GO:0016020^cellular_component^membrane`GO:0044233^cellular_component^mitochondria-associated endoplasmic reticulum membrane`GO:0005739^cellular_component^mitochondrion`GO:1990462^cellular_component^omegasome`GO:0048471^cellular_component^perinuclear region of cytoplasm`GO:0000407^cellular_component^phagophore assembly site`GO:0005545^molecular_function^1-phosphatidylinositol binding`GO:0046872^molecular_function^metal ion binding`GO:0005547^molecular_function^phosphatidylinositol-3,4,5-trisphosphate binding`GO:0043325^molecular_function^phosphatidylinositol-3,4-bisphosphate binding`GO:0032266^molecular_function^phosphatidylinositol-3-phosphate binding`GO:0009267^biological_process^cellular response to starvation`GO:0140042^biological_process^lipid droplet formation`GO:0016236^biological_process^macroautophagy	GO:0005776^cellular_component^autophagosome`GO:0005783^cellular_component^endoplasmic reticulum`GO:0005789^cellular_component^endoplasmic reticulum membrane`GO:0097629^cellular_component^extrinsic component of omegasome membrane`GO:0005794^cellular_component^Golgi apparatus`GO:0005795^cellular_component^Golgi stack`GO:0005811^cellular_component^lipid droplet`GO:0016020^cellular_component^membrane`GO:0044233^cellular_component^mitochondria-associated endoplasmic reticulum membrane`GO:0005739^cellular_component^mitochondrion`GO:1990462^cellular_component^omegasome`GO:0048471^cellular_component^perinuclear region of cytoplasm`GO:0000407^cellular_component^phagophore assembly site`GO:0005545^molecular_function^1-phosphatidylinositol binding`GO:0046872^molecular_function^metal ion binding`GO:0005547^molecular_function^phosphatidylinositol-3,4,5-trisphosphate binding`GO:0043325^molecular_function^phosphatidylinositol-3,4-bisphosphate binding`GO:0032266^molecular_function^phosphatidylinositol-3-phosphate binding`GO:0009267^biological_process^cellular response to starvation`GO:0140042^biological_process^lipid droplet formation`GO:0016236^biological_process^macroautophagy	.	1	1	0	1	Dbxref=InterPro:IPR000306,Pfam:PF01363;Ontology_term=GO:0046872;Note=Similar to GI24295: Lateral signaling target protein 2 homolog (Drosophila mojavensis OX%3D7230);	1	35	34	13	1
GBI_16472	GBI_16472-RA	0	GBI_16472	VPS29_MOUSE^VPS29_MOUSE^Q:173-718,H:1-182^90.1%ID^E:1.7e-95^RecName: Full=Vacuolar protein sorting-associated protein 29;^Eukaryota; Metazoa; Chordata; Craniata; Vertebrata; Euteleostomi; Mammalia; Eutheria; Euarchontoglires; Glires; Rodentia; Myomorpha; Muroidea; Muridae; Murinae; Mus; Mus	GBI_16472-RA.p1	173-721[+]	VPS29_MOUSE^VPS29_MOUSE^Q:1-182,H:1-182^90.1%ID^E:3.9e-96^RecName: Full=Vacuolar protein sorting-associated protein 29;^Eukaryota; Metazoa; Chordata; Craniata; Vertebrata; Euteleostomi; Mammalia; Eutheria; Euarchontoglires; Glires; Rodentia; Myomorpha; Muroidea; Muridae; Murinae; Mus; Mus	sp|Q9QZ88|VPS29_MOUSE^sp|Q9QZ88|VPS29_MOUSE^Q:173-718,H:1-182^90.1%ID^E:1.7e-95^.^.	sp|Q9QZ88|VPS29_MOUSE^sp|Q9QZ88|VPS29_MOUSE^Q:1-182,H:1-182^90.1%ID^E:3.9e-96^.^.	PF12850.10^Metallophos_2^Calcineurin-like phosphoesterase superfamily domain^1-157^E:7.5e-23	.	KEGG:mmu:56433	GO:0005829^cellular_component^cytosol`GO:0005768^cellular_component^endosome`GO:0010008^cellular_component^endosome membrane`GO:0043231^cellular_component^intracellular membrane-bounded organelle`GO:0030904^cellular_component^retromer complex`GO:0030906^cellular_component^retromer, cargo-selective complex`GO:0046872^molecular_function^metal ion binding`GO:0032456^biological_process^endocytic recycling`GO:0006896^biological_process^Golgi to vacuole transport`GO:0006886^biological_process^intracellular protein transport`GO:0042147^biological_process^retrograde transport, endosome to Golgi	GO:0005829^cellular_component^cytosol`GO:0005768^cellular_component^endosome`GO:0010008^cellular_component^endosome membrane`GO:0043231^cellular_component^intracellular membrane-bounded organelle`GO:0030904^cellular_component^retromer complex`GO:0030906^cellular_component^retromer, cargo-selective complex`GO:0046872^molecular_function^metal ion binding`GO:0032456^biological_process^endocytic recycling`GO:0006896^biological_process^Golgi to vacuole transport`GO:0006886^biological_process^intracellular protein transport`GO:0042147^biological_process^retrograde transport, endosome to Golgi	.	1	1	0	1	Dbxref=InterPro:IPR024654,Pfam:PF12850;Note=Similar to ALC53_01069: Vacuolar protein sorting-associated protein 29 (Atta colombica OX%3D520822);	0	27	24	4	1
GBI_16472	GBI_16472-RB	0	GBI_16472	VPS29_MOUSE^VPS29_MOUSE^Q:173-718,H:1-182^90.1%ID^E:1.2e-95^RecName: Full=Vacuolar protein sorting-associated protein 29;^Eukaryota; Metazoa; Chordata; Craniata; Vertebrata; Euteleostomi; Mammalia; Eutheria; Euarchontoglires; Glires; Rodentia; Myomorpha; Muroidea; Muridae; Murinae; Mus; Mus	GBI_16472-RB.p1	173-721[+]	VPS29_MOUSE^VPS29_MOUSE^Q:1-182,H:1-182^90.1%ID^E:3.9e-96^RecName: Full=Vacuolar protein sorting-associated protein 29;^Eukaryota; Metazoa; Chordata; Craniata; Vertebrata; Euteleostomi; Mammalia; Eutheria; Euarchontoglires; Glires; Rodentia; Myomorpha; Muroidea; Muridae; Murinae; Mus; Mus	sp|Q9QZ88|VPS29_MOUSE^sp|Q9QZ88|VPS29_MOUSE^Q:173-718,H:1-182^90.1%ID^E:1.2e-95^.^.	sp|Q9QZ88|VPS29_MOUSE^sp|Q9QZ88|VPS29_MOUSE^Q:1-182,H:1-182^90.1%ID^E:3.9e-96^.^.	PF12850.10^Metallophos_2^Calcineurin-like phosphoesterase superfamily domain^1-157^E:7.5e-23	.	KEGG:mmu:56433	GO:0005829^cellular_component^cytosol`GO:0005768^cellular_component^endosome`GO:0010008^cellular_component^endosome membrane`GO:0043231^cellular_component^intracellular membrane-bounded organelle`GO:0030904^cellular_component^retromer complex`GO:0030906^cellular_component^retromer, cargo-selective complex`GO:0046872^molecular_function^metal ion binding`GO:0032456^biological_process^endocytic recycling`GO:0006896^biological_process^Golgi to vacuole transport`GO:0006886^biological_process^intracellular protein transport`GO:0042147^biological_process^retrograde transport, endosome to Golgi	GO:0005829^cellular_component^cytosol`GO:0005768^cellular_component^endosome`GO:0010008^cellular_component^endosome membrane`GO:0043231^cellular_component^intracellular membrane-bounded organelle`GO:0030904^cellular_component^retromer complex`GO:0030906^cellular_component^retromer, cargo-selective complex`GO:0046872^molecular_function^metal ion binding`GO:0032456^biological_process^endocytic recycling`GO:0006896^biological_process^Golgi to vacuole transport`GO:0006886^biological_process^intracellular protein transport`GO:0042147^biological_process^retrograde transport, endosome to Golgi	.	1	1	0	1	Dbxref=InterPro:IPR024654,Pfam:PF12850;Note=Similar to ALC53_01069: Vacuolar protein sorting-associated protein 29 (Atta colombica OX%3D520822);	0	27	24	4	1
GBI_16472	GBI_16472.1	0		VPS29_HUMAN^VPS29_HUMAN^Q:173-604,H:1-144^90.3%ID^E:1.9e-75^RecName: Full=Vacuolar protein sorting-associated protein 29;^Eukaryota; Metazoa; Chordata; Craniata; Vertebrata; Euteleostomi; Mammalia; Eutheria; Euarchontoglires; Primates; Haplorrhini; Catarrhini; Hominidae; Homo`VPS29_HUMAN^VPS29_HUMAN^Q:3313-3423,H:145-181^91.9%ID^E:1.7e-10^RecName: Full=Vacuolar protein sorting-associated protein 29;^Eukaryota; Metazoa; Chordata; Craniata; Vertebrata; Euteleostomi; Mammalia; Eutheria; Euarchontoglires; Primates; Haplorrhini; Catarrhini; Hominidae; Homo	GBI_M__0001T_00016883.p1	173-607[+]	VPS29_HUMAN^VPS29_HUMAN^Q:1-144,H:1-144^90.3%ID^E:2.1e-76^RecName: Full=Vacuolar protein sorting-associated protein 29;^Eukaryota; Metazoa; Chordata; Craniata; Vertebrata; Euteleostomi; Mammalia; Eutheria; Euarchontoglires; Primates; Haplorrhini; Catarrhini; Hominidae; Homo	sp|Q9UBQ0|VPS29_HUMAN^sp|Q9UBQ0|VPS29_HUMAN^Q:173-604,H:1-144^90.3%ID^E:1.9e-75^.^.`sp|Q9UBQ0|VPS29_HUMAN^sp|Q9UBQ0|VPS29_HUMAN^Q:3313-3423,H:145-181^91.9%ID^E:1.7e-10^.^.	sp|Q9UBQ0|VPS29_HUMAN^sp|Q9UBQ0|VPS29_HUMAN^Q:1-144,H:1-144^90.3%ID^E:2.1e-76^.^.	PF12850.10^Metallophos_2^Calcineurin-like phosphoesterase superfamily domain^1-138^E:3.2e-22	.	KEGG:hsa:51699	GO:0005829^cellular_component^cytosol`GO:0005769^cellular_component^early endosome`GO:0005768^cellular_component^endosome`GO:0010008^cellular_component^endosome membrane`GO:0043231^cellular_component^intracellular membrane-bounded organelle`GO:0005770^cellular_component^late endosome`GO:0030904^cellular_component^retromer complex`GO:0030906^cellular_component^retromer, cargo-selective complex`GO:0046872^molecular_function^metal ion binding`GO:0032456^biological_process^endocytic recycling`GO:0006886^biological_process^intracellular protein transport`GO:0042147^biological_process^retrograde transport, endosome to Golgi	GO:0005829^cellular_component^cytosol`GO:0005769^cellular_component^early endosome`GO:0005768^cellular_component^endosome`GO:0010008^cellular_component^endosome membrane`GO:0043231^cellular_component^intracellular membrane-bounded organelle`GO:0005770^cellular_component^late endosome`GO:0030904^cellular_component^retromer complex`GO:0030906^cellular_component^retromer, cargo-selective complex`GO:0046872^molecular_function^metal ion binding`GO:0032456^biological_process^endocytic recycling`GO:0006886^biological_process^intracellular protein transport`GO:0042147^biological_process^retrograde transport, endosome to Golgi	.	1	1	0	1	Dbxref=InterPro:IPR024654,Pfam:PF12850;Note=Similar to ALC53_01069: Vacuolar protein sorting-associated protein 29 (Atta colombica OX%3D520822);	0	27	24	4	1
GBI_16473	GBI_16473-RA	0	GBI_16473	.	GBI_16473-RA.p1	249-1091[+]	.	.	.	PF05485.15^THAP^THAP domain^12-91^E:7.2e-11	.	.	.	.	.	0	0	0	0	Dbxref=InterPro:IPR006612,Pfam:PF05485;Ontology_term=GO:0003676;Note=Similar to Uncharacterized protein (Acyrthosiphon pisum OX%3D7029);	1
GBI_16473	GBI_16473-RB	0	GBI_16473	.	.	.	.	.	.	.	.	.	.	.	.	0	0	0	0	Dbxref=InterPro:IPR006612,Pfam:PF05485;Ontology_term=GO:0003676;Note=Similar to Uncharacterized protein (Acyrthosiphon pisum OX%3D7029);	1
GBI_16473	GBI_16473-RC	0	GBI_16473	.	GBI_16473-RC.p1	249-1040[+]	.	.	.	PF05485.15^THAP^THAP domain^12-91^E:6.4e-11	.	.	.	.	.	0	0	0	0	Dbxref=InterPro:IPR006612,Pfam:PF05485;Ontology_term=GO:0003676;Note=Similar to Uncharacterized protein (Acyrthosiphon pisum OX%3D7029);	1
GBI_16473	GBI_16473.1	0		.	GBI_M__0001T_00016885.p1	249-1073[+]	.	.	.	PF05485.15^THAP^THAP domain^12-91^E:7e-11	.	.	.	.	.	0	0	0	0	Dbxref=InterPro:IPR006612,Pfam:PF05485;Ontology_term=GO:0003676;Note=Similar to Uncharacterized protein (Acyrthosiphon pisum OX%3D7029);	1
GBI_16473	GBI_16473.4	0		.	GBI_M__0001T_00016887.p1	2083-2511[+]	.	.	.	.	.	.	.	.	.	0	0	0	0	Dbxref=InterPro:IPR006612,Pfam:PF05485;Ontology_term=GO:0003676;Note=Similar to Uncharacterized protein (Acyrthosiphon pisum OX%3D7029);	1
GBI_16474	GBI_16474-RA	0	GBI_16474	SPRTN_MOUSE^SPRTN_MOUSE^Q:612-1322,H:1-228^59.9%ID^E:9.9e-84^RecName: Full=DNA-dependent metalloprotease SPRTN {ECO:0000305};^Eukaryota; Metazoa; Chordata; Craniata; Vertebrata; Euteleostomi; Mammalia; Eutheria; Euarchontoglires; Glires; Rodentia; Myomorpha; Muroidea; Muridae; Murinae; Mus; Mus	GBI_16474-RA.p1	612-2327[+]	SPRTN_MOUSE^SPRTN_MOUSE^Q:1-237,H:1-228^59.9%ID^E:6.3e-84^RecName: Full=DNA-dependent metalloprotease SPRTN {ECO:0000305};^Eukaryota; Metazoa; Chordata; Craniata; Vertebrata; Euteleostomi; Mammalia; Eutheria; Euarchontoglires; Glires; Rodentia; Myomorpha; Muroidea; Muridae; Murinae; Mus; Mus	sp|G3X912|SPRTN_MOUSE^sp|G3X912|SPRTN_MOUSE^Q:612-1322,H:1-228^59.9%ID^E:9.8e-84^.^.	sp|G3X912|SPRTN_MOUSE^sp|G3X912|SPRTN_MOUSE^Q:1-237,H:1-228^59.9%ID^E:6.3e-84^.^.	PF10263.12^SprT-like^SprT-like family^56-163^E:1.1e-29	.	KEGG:mmu:244666	GO:0000785^cellular_component^chromatin`GO:0016607^cellular_component^nuclear speck`GO:0005654^cellular_component^nucleoplasm`GO:0005634^cellular_component^nucleus`GO:0003690^molecular_function^double-stranded DNA binding`GO:0070530^molecular_function^K63-linked polyubiquitin modification-dependent protein binding`GO:0046872^molecular_function^metal ion binding`GO:0004222^molecular_function^metalloendopeptidase activity`GO:0031593^molecular_function^polyubiquitin modification-dependent protein binding`GO:0003697^molecular_function^single-stranded DNA binding`GO:0043130^molecular_function^ubiquitin binding`GO:0006974^biological_process^cellular response to DNA damage stimulus`GO:0031398^biological_process^positive regulation of protein ubiquitination`GO:0016540^biological_process^protein autoprocessing`GO:0106300^biological_process^protein-DNA covalent cross-linking repair`GO:0006508^biological_process^proteolysis`GO:0009411^biological_process^response to UV`GO:0019985^biological_process^translesion synthesis	GO:0000785^cellular_component^chromatin`GO:0016607^cellular_component^nuclear speck`GO:0005654^cellular_component^nucleoplasm`GO:0005634^cellular_component^nucleus`GO:0003690^molecular_function^double-stranded DNA binding`GO:0070530^molecular_function^K63-linked polyubiquitin modification-dependent protein binding`GO:0046872^molecular_function^metal ion binding`GO:0004222^molecular_function^metalloendopeptidase activity`GO:0031593^molecular_function^polyubiquitin modification-dependent protein binding`GO:0003697^molecular_function^single-stranded DNA binding`GO:0043130^molecular_function^ubiquitin binding`GO:0006974^biological_process^cellular response to DNA damage stimulus`GO:0031398^biological_process^positive regulation of protein ubiquitination`GO:0016540^biological_process^protein autoprocessing`GO:0106300^biological_process^protein-DNA covalent cross-linking repair`GO:0006508^biological_process^proteolysis`GO:0009411^biological_process^response to UV`GO:0019985^biological_process^translesion synthesis	.	1	1	0	1	Dbxref=InterPro:IPR006640,Pfam:PF10263;Note=Similar to g.36433: Uncharacterized protein (Homalodisca liturata OX%3D320908);	0	28	10	16	1
GBI_16474	GBI_16474-RB	0	GBI_16474	SPRTN_MOUSE^SPRTN_MOUSE^Q:513-1223,H:1-228^59.9%ID^E:9.7e-84^RecName: Full=DNA-dependent metalloprotease SPRTN {ECO:0000305};^Eukaryota; Metazoa; Chordata; Craniata; Vertebrata; Euteleostomi; Mammalia; Eutheria; Euarchontoglires; Glires; Rodentia; Myomorpha; Muroidea; Muridae; Murinae; Mus; Mus	GBI_16474-RB.p1	513-2228[+]	SPRTN_MOUSE^SPRTN_MOUSE^Q:1-237,H:1-228^59.9%ID^E:6.3e-84^RecName: Full=DNA-dependent metalloprotease SPRTN {ECO:0000305};^Eukaryota; Metazoa; Chordata; Craniata; Vertebrata; Euteleostomi; Mammalia; Eutheria; Euarchontoglires; Glires; Rodentia; Myomorpha; Muroidea; Muridae; Murinae; Mus; Mus	sp|G3X912|SPRTN_MOUSE^sp|G3X912|SPRTN_MOUSE^Q:513-1223,H:1-228^59.9%ID^E:9.6e-84^.^.	sp|G3X912|SPRTN_MOUSE^sp|G3X912|SPRTN_MOUSE^Q:1-237,H:1-228^59.9%ID^E:6.3e-84^.^.	PF10263.12^SprT-like^SprT-like family^56-163^E:1.1e-29	.	KEGG:mmu:244666	GO:0000785^cellular_component^chromatin`GO:0016607^cellular_component^nuclear speck`GO:0005654^cellular_component^nucleoplasm`GO:0005634^cellular_component^nucleus`GO:0003690^molecular_function^double-stranded DNA binding`GO:0070530^molecular_function^K63-linked polyubiquitin modification-dependent protein binding`GO:0046872^molecular_function^metal ion binding`GO:0004222^molecular_function^metalloendopeptidase activity`GO:0031593^molecular_function^polyubiquitin modification-dependent protein binding`GO:0003697^molecular_function^single-stranded DNA binding`GO:0043130^molecular_function^ubiquitin binding`GO:0006974^biological_process^cellular response to DNA damage stimulus`GO:0031398^biological_process^positive regulation of protein ubiquitination`GO:0016540^biological_process^protein autoprocessing`GO:0106300^biological_process^protein-DNA covalent cross-linking repair`GO:0006508^biological_process^proteolysis`GO:0009411^biological_process^response to UV`GO:0019985^biological_process^translesion synthesis	GO:0000785^cellular_component^chromatin`GO:0016607^cellular_component^nuclear speck`GO:0005654^cellular_component^nucleoplasm`GO:0005634^cellular_component^nucleus`GO:0003690^molecular_function^double-stranded DNA binding`GO:0070530^molecular_function^K63-linked polyubiquitin modification-dependent protein binding`GO:0046872^molecular_function^metal ion binding`GO:0004222^molecular_function^metalloendopeptidase activity`GO:0031593^molecular_function^polyubiquitin modification-dependent protein binding`GO:0003697^molecular_function^single-stranded DNA binding`GO:0043130^molecular_function^ubiquitin binding`GO:0006974^biological_process^cellular response to DNA damage stimulus`GO:0031398^biological_process^positive regulation of protein ubiquitination`GO:0016540^biological_process^protein autoprocessing`GO:0106300^biological_process^protein-DNA covalent cross-linking repair`GO:0006508^biological_process^proteolysis`GO:0009411^biological_process^response to UV`GO:0019985^biological_process^translesion synthesis	.	1	1	0	1	Dbxref=InterPro:IPR006640,Pfam:PF10263;Note=Similar to g.36433: Uncharacterized protein (Homalodisca liturata OX%3D320908);	0	28	10	16	1
GBI_16474	GBI_16474.2	0		SPRTN_RAT^SPRTN_RAT^Q:477-1346,H:1-275^53.4%ID^E:1.4e-83^RecName: Full=DNA-dependent metalloprotease SPRTN {ECO:0000305};^Eukaryota; Metazoa; Chordata; Craniata; Vertebrata; Euteleostomi; Mammalia; Eutheria; Euarchontoglires; Glires; Rodentia; Myomorpha; Muroidea; Muridae; Murinae; Rattus	GBI_M__0001T_00016889.p1	477-2225[+]	SPRTN_RAT^SPRTN_RAT^Q:1-290,H:1-275^53.4%ID^E:6.5e-84^RecName: Full=DNA-dependent metalloprotease SPRTN {ECO:0000305};^Eukaryota; Metazoa; Chordata; Craniata; Vertebrata; Euteleostomi; Mammalia; Eutheria; Euarchontoglires; Glires; Rodentia; Myomorpha; Muroidea; Muridae; Murinae; Rattus	sp|D3ZVU1|SPRTN_RAT^sp|D3ZVU1|SPRTN_RAT^Q:477-1346,H:1-275^53.4%ID^E:1.4e-83^.^.	sp|D3ZVU1|SPRTN_RAT^sp|D3ZVU1|SPRTN_RAT^Q:1-290,H:1-275^53.4%ID^E:6.4e-84^.^.	PF10263.12^SprT-like^SprT-like family^56-163^E:1.1e-29	.	.	GO:0000785^cellular_component^chromatin`GO:0016607^cellular_component^nuclear speck`GO:0005634^cellular_component^nucleus`GO:0003690^molecular_function^double-stranded DNA binding`GO:0070530^molecular_function^K63-linked polyubiquitin modification-dependent protein binding`GO:0046872^molecular_function^metal ion binding`GO:0004222^molecular_function^metalloendopeptidase activity`GO:0031593^molecular_function^polyubiquitin modification-dependent protein binding`GO:0003697^molecular_function^single-stranded DNA binding`GO:0043130^molecular_function^ubiquitin binding`GO:0006974^biological_process^cellular response to DNA damage stimulus`GO:0031398^biological_process^positive regulation of protein ubiquitination`GO:0016540^biological_process^protein autoprocessing`GO:0106300^biological_process^protein-DNA covalent cross-linking repair`GO:0006508^biological_process^proteolysis`GO:0009411^biological_process^response to UV`GO:0019985^biological_process^translesion synthesis	GO:0000785^cellular_component^chromatin`GO:0016607^cellular_component^nuclear speck`GO:0005634^cellular_component^nucleus`GO:0003690^molecular_function^double-stranded DNA binding`GO:0070530^molecular_function^K63-linked polyubiquitin modification-dependent protein binding`GO:0046872^molecular_function^metal ion binding`GO:0004222^molecular_function^metalloendopeptidase activity`GO:0031593^molecular_function^polyubiquitin modification-dependent protein binding`GO:0003697^molecular_function^single-stranded DNA binding`GO:0043130^molecular_function^ubiquitin binding`GO:0006974^biological_process^cellular response to DNA damage stimulus`GO:0031398^biological_process^positive regulation of protein ubiquitination`GO:0016540^biological_process^protein autoprocessing`GO:0106300^biological_process^protein-DNA covalent cross-linking repair`GO:0006508^biological_process^proteolysis`GO:0009411^biological_process^response to UV`GO:0019985^biological_process^translesion synthesis	.	1	1	0	1	Dbxref=InterPro:IPR006640,Pfam:PF10263;Note=Similar to g.36433: Uncharacterized protein (Homalodisca liturata OX%3D320908);	0	28	10	16	1
GBI_16474	GBI_16474.1	0		SPRTN_RAT^SPRTN_RAT^Q:378-1097,H:1-231^59.8%ID^E:9.4e-84^RecName: Full=DNA-dependent metalloprotease SPRTN {ECO:0000305};^Eukaryota; Metazoa; Chordata; Craniata; Vertebrata; Euteleostomi; Mammalia; Eutheria; Euarchontoglires; Glires; Rodentia; Myomorpha; Muroidea; Muridae; Murinae; Rattus	GBI_M__0001T_00016890.p1	3676-4554[+]	.	sp|D3ZVU1|SPRTN_RAT^sp|D3ZVU1|SPRTN_RAT^Q:378-1097,H:1-231^59.8%ID^E:9.3e-84^.^.	.	.	.	.	GO:0000785^cellular_component^chromatin`GO:0016607^cellular_component^nuclear speck`GO:0005634^cellular_component^nucleus`GO:0003690^molecular_function^double-stranded DNA binding`GO:0070530^molecular_function^K63-linked polyubiquitin modification-dependent protein binding`GO:0046872^molecular_function^metal ion binding`GO:0004222^molecular_function^metalloendopeptidase activity`GO:0031593^molecular_function^polyubiquitin modification-dependent protein binding`GO:0003697^molecular_function^single-stranded DNA binding`GO:0043130^molecular_function^ubiquitin binding`GO:0006974^biological_process^cellular response to DNA damage stimulus`GO:0031398^biological_process^positive regulation of protein ubiquitination`GO:0016540^biological_process^protein autoprocessing`GO:0106300^biological_process^protein-DNA covalent cross-linking repair`GO:0006508^biological_process^proteolysis`GO:0009411^biological_process^response to UV`GO:0019985^biological_process^translesion synthesis	.	.	1	0	0	1	Dbxref=InterPro:IPR006640,Pfam:PF10263;Note=Similar to g.36433: Uncharacterized protein (Homalodisca liturata OX%3D320908);	0	28	10	16	1
GBI_16474	GBI_16474.1	0		SPRTN_RAT^SPRTN_RAT^Q:378-1097,H:1-231^59.8%ID^E:9.4e-84^RecName: Full=DNA-dependent metalloprotease SPRTN {ECO:0000305};^Eukaryota; Metazoa; Chordata; Craniata; Vertebrata; Euteleostomi; Mammalia; Eutheria; Euarchontoglires; Glires; Rodentia; Myomorpha; Muroidea; Muridae; Murinae; Rattus	GBI_M__0001T_00016890.p4	2751-3080[+]	.	sp|D3ZVU1|SPRTN_RAT^sp|D3ZVU1|SPRTN_RAT^Q:378-1097,H:1-231^59.8%ID^E:9.3e-84^.^.	.	.	.	.	GO:0000785^cellular_component^chromatin`GO:0016607^cellular_component^nuclear speck`GO:0005634^cellular_component^nucleus`GO:0003690^molecular_function^double-stranded DNA binding`GO:0070530^molecular_function^K63-linked polyubiquitin modification-dependent protein binding`GO:0046872^molecular_function^metal ion binding`GO:0004222^molecular_function^metalloendopeptidase activity`GO:0031593^molecular_function^polyubiquitin modification-dependent protein binding`GO:0003697^molecular_function^single-stranded DNA binding`GO:0043130^molecular_function^ubiquitin binding`GO:0006974^biological_process^cellular response to DNA damage stimulus`GO:0031398^biological_process^positive regulation of protein ubiquitination`GO:0016540^biological_process^protein autoprocessing`GO:0106300^biological_process^protein-DNA covalent cross-linking repair`GO:0006508^biological_process^proteolysis`GO:0009411^biological_process^response to UV`GO:0019985^biological_process^translesion synthesis	.	.	1	0	0	1	Dbxref=InterPro:IPR006640,Pfam:PF10263;Note=Similar to g.36433: Uncharacterized protein (Homalodisca liturata OX%3D320908);	0	28	10	16	1
GBI_16474	GBI_16474.1	0		SPRTN_RAT^SPRTN_RAT^Q:378-1097,H:1-231^59.8%ID^E:9.4e-84^RecName: Full=DNA-dependent metalloprotease SPRTN {ECO:0000305};^Eukaryota; Metazoa; Chordata; Craniata; Vertebrata; Euteleostomi; Mammalia; Eutheria; Euarchontoglires; Glires; Rodentia; Myomorpha; Muroidea; Muridae; Murinae; Rattus	GBI_M__0001T_00016890.p2	378-1109[+]	SPRTN_RAT^SPRTN_RAT^Q:1-240,H:1-231^59.8%ID^E:3.5e-84^RecName: Full=DNA-dependent metalloprotease SPRTN {ECO:0000305};^Eukaryota; Metazoa; Chordata; Craniata; Vertebrata; Euteleostomi; Mammalia; Eutheria; Euarchontoglires; Glires; Rodentia; Myomorpha; Muroidea; Muridae; Murinae; Rattus	sp|D3ZVU1|SPRTN_RAT^sp|D3ZVU1|SPRTN_RAT^Q:378-1097,H:1-231^59.8%ID^E:9.3e-84^.^.	sp|D3ZVU1|SPRTN_RAT^sp|D3ZVU1|SPRTN_RAT^Q:1-240,H:1-231^59.8%ID^E:3.5e-84^.^.	PF10263.12^SprT-like^SprT-like family^56-163^E:2.1e-30	.	.	GO:0000785^cellular_component^chromatin`GO:0016607^cellular_component^nuclear speck`GO:0005634^cellular_component^nucleus`GO:0003690^molecular_function^double-stranded DNA binding`GO:0070530^molecular_function^K63-linked polyubiquitin modification-dependent protein binding`GO:0046872^molecular_function^metal ion binding`GO:0004222^molecular_function^metalloendopeptidase activity`GO:0031593^molecular_function^polyubiquitin modification-dependent protein binding`GO:0003697^molecular_function^single-stranded DNA binding`GO:0043130^molecular_function^ubiquitin binding`GO:0006974^biological_process^cellular response to DNA damage stimulus`GO:0031398^biological_process^positive regulation of protein ubiquitination`GO:0016540^biological_process^protein autoprocessing`GO:0106300^biological_process^protein-DNA covalent cross-linking repair`GO:0006508^biological_process^proteolysis`GO:0009411^biological_process^response to UV`GO:0019985^biological_process^translesion synthesis	GO:0000785^cellular_component^chromatin`GO:0016607^cellular_component^nuclear speck`GO:0005634^cellular_component^nucleus`GO:0003690^molecular_function^double-stranded DNA binding`GO:0070530^molecular_function^K63-linked polyubiquitin modification-dependent protein binding`GO:0046872^molecular_function^metal ion binding`GO:0004222^molecular_function^metalloendopeptidase activity`GO:0031593^molecular_function^polyubiquitin modification-dependent protein binding`GO:0003697^molecular_function^single-stranded DNA binding`GO:0043130^molecular_function^ubiquitin binding`GO:0006974^biological_process^cellular response to DNA damage stimulus`GO:0031398^biological_process^positive regulation of protein ubiquitination`GO:0016540^biological_process^protein autoprocessing`GO:0106300^biological_process^protein-DNA covalent cross-linking repair`GO:0006508^biological_process^proteolysis`GO:0009411^biological_process^response to UV`GO:0019985^biological_process^translesion synthesis	.	1	1	0	1	Dbxref=InterPro:IPR006640,Pfam:PF10263;Note=Similar to g.36433: Uncharacterized protein (Homalodisca liturata OX%3D320908);	0	28	10	16	1
GBI_16474	GBI_16474.3	0		SPRTN_RAT^SPRTN_RAT^Q:166-771,H:29-231^65%ID^E:4.6e-80^RecName: Full=DNA-dependent metalloprotease SPRTN {ECO:0000305};^Eukaryota; Metazoa; Chordata; Craniata; Vertebrata; Euteleostomi; Mammalia; Eutheria; Euarchontoglires; Glires; Rodentia; Myomorpha; Muroidea; Muridae; Murinae; Rattus	GBI_M__0001T_00016891.p1	3350-4228[+]	.	sp|D3ZVU1|SPRTN_RAT^sp|D3ZVU1|SPRTN_RAT^Q:166-771,H:29-231^65%ID^E:4.6e-80^.^.	.	.	.	.	GO:0000785^cellular_component^chromatin`GO:0016607^cellular_component^nuclear speck`GO:0005634^cellular_component^nucleus`GO:0003690^molecular_function^double-stranded DNA binding`GO:0070530^molecular_function^K63-linked polyubiquitin modification-dependent protein binding`GO:0046872^molecular_function^metal ion binding`GO:0004222^molecular_function^metalloendopeptidase activity`GO:0031593^molecular_function^polyubiquitin modification-dependent protein binding`GO:0003697^molecular_function^single-stranded DNA binding`GO:0043130^molecular_function^ubiquitin binding`GO:0006974^biological_process^cellular response to DNA damage stimulus`GO:0031398^biological_process^positive regulation of protein ubiquitination`GO:0016540^biological_process^protein autoprocessing`GO:0106300^biological_process^protein-DNA covalent cross-linking repair`GO:0006508^biological_process^proteolysis`GO:0009411^biological_process^response to UV`GO:0019985^biological_process^translesion synthesis	.	.	1	0	0	1	Dbxref=InterPro:IPR006640,Pfam:PF10263;Note=Similar to g.36433: Uncharacterized protein (Homalodisca liturata OX%3D320908);	0	28	10	16	1
GBI_16474	GBI_16474.3	0		SPRTN_RAT^SPRTN_RAT^Q:166-771,H:29-231^65%ID^E:4.6e-80^RecName: Full=DNA-dependent metalloprotease SPRTN {ECO:0000305};^Eukaryota; Metazoa; Chordata; Craniata; Vertebrata; Euteleostomi; Mammalia; Eutheria; Euarchontoglires; Glires; Rodentia; Myomorpha; Muroidea; Muridae; Murinae; Rattus	GBI_M__0001T_00016891.p4	2425-2754[+]	.	sp|D3ZVU1|SPRTN_RAT^sp|D3ZVU1|SPRTN_RAT^Q:166-771,H:29-231^65%ID^E:4.6e-80^.^.	.	.	.	.	GO:0000785^cellular_component^chromatin`GO:0016607^cellular_component^nuclear speck`GO:0005634^cellular_component^nucleus`GO:0003690^molecular_function^double-stranded DNA binding`GO:0070530^molecular_function^K63-linked polyubiquitin modification-dependent protein binding`GO:0046872^molecular_function^metal ion binding`GO:0004222^molecular_function^metalloendopeptidase activity`GO:0031593^molecular_function^polyubiquitin modification-dependent protein binding`GO:0003697^molecular_function^single-stranded DNA binding`GO:0043130^molecular_function^ubiquitin binding`GO:0006974^biological_process^cellular response to DNA damage stimulus`GO:0031398^biological_process^positive regulation of protein ubiquitination`GO:0016540^biological_process^protein autoprocessing`GO:0106300^biological_process^protein-DNA covalent cross-linking repair`GO:0006508^biological_process^proteolysis`GO:0009411^biological_process^response to UV`GO:0019985^biological_process^translesion synthesis	.	.	1	0	0	1	Dbxref=InterPro:IPR006640,Pfam:PF10263;Note=Similar to g.36433: Uncharacterized protein (Homalodisca liturata OX%3D320908);	0	28	10	16	1
GBI_16474	GBI_16474.3	0		SPRTN_RAT^SPRTN_RAT^Q:166-771,H:29-231^65%ID^E:4.6e-80^RecName: Full=DNA-dependent metalloprotease SPRTN {ECO:0000305};^Eukaryota; Metazoa; Chordata; Craniata; Vertebrata; Euteleostomi; Mammalia; Eutheria; Euarchontoglires; Glires; Rodentia; Myomorpha; Muroidea; Muridae; Murinae; Rattus	GBI_M__0001T_00016891.p2	223-783[+]	SPRTN_DANRE^SPRTN_DANRE^Q:1-185,H:78-262^67%ID^E:3e-75^RecName: Full=DNA-dependent metalloprotease SPRTN {ECO:0000305};^Eukaryota; Metazoa; Chordata; Craniata; Vertebrata; Euteleostomi; Actinopterygii; Neopterygii; Teleostei; Ostariophysi; Cypriniformes; Danionidae; Danioninae; Danio	sp|D3ZVU1|SPRTN_RAT^sp|D3ZVU1|SPRTN_RAT^Q:166-771,H:29-231^65%ID^E:4.6e-80^.^.	sp|A0A0G2L7I0|SPRTN_DANRE^sp|A0A0G2L7I0|SPRTN_DANRE^Q:1-185,H:78-262^67%ID^E:3e-75^.^.	PF10263.12^SprT-like^SprT-like family^1-106^E:4.9e-30	.	KEGG:dre:101886162	GO:0000785^cellular_component^chromatin`GO:0016607^cellular_component^nuclear speck`GO:0005634^cellular_component^nucleus`GO:0003690^molecular_function^double-stranded DNA binding`GO:0070530^molecular_function^K63-linked polyubiquitin modification-dependent protein binding`GO:0046872^molecular_function^metal ion binding`GO:0004222^molecular_function^metalloendopeptidase activity`GO:0031593^molecular_function^polyubiquitin modification-dependent protein binding`GO:0003697^molecular_function^single-stranded DNA binding`GO:0043130^molecular_function^ubiquitin binding`GO:0006974^biological_process^cellular response to DNA damage stimulus`GO:0031398^biological_process^positive regulation of protein ubiquitination`GO:0016540^biological_process^protein autoprocessing`GO:0106300^biological_process^protein-DNA covalent cross-linking repair`GO:0006508^biological_process^proteolysis`GO:0009411^biological_process^response to UV`GO:0019985^biological_process^translesion synthesis	GO:0000785^cellular_component^chromatin`GO:0005634^cellular_component^nucleus`GO:0003690^molecular_function^double-stranded DNA binding`GO:0046872^molecular_function^metal ion binding`GO:0004222^molecular_function^metalloendopeptidase activity`GO:0031593^molecular_function^polyubiquitin modification-dependent protein binding`GO:0003697^molecular_function^single-stranded DNA binding`GO:0006974^biological_process^cellular response to DNA damage stimulus`GO:0016540^biological_process^protein autoprocessing`GO:0106300^biological_process^protein-DNA covalent cross-linking repair`GO:0006508^biological_process^proteolysis	.	1	1	0	1	Dbxref=InterPro:IPR006640,Pfam:PF10263;Note=Similar to g.36433: Uncharacterized protein (Homalodisca liturata OX%3D320908);	0	28	10	16	1
GBI_16475	GBI_16475-RA	1	GBI_16475	.	.	.	.	.	.	.	.	.	.	.	.	0	0	0	0	Note=Protein of unknown function;	0
GBI_16476	GBI_16476-RA	1	GBI_16476	.	.	.	.	.	.	.	.	.	.	.	.	0	0	0	0	Note=Protein of unknown function;	0
GBI_16477	GBI_16477-RA	1	GBI_16477	.	.	.	.	.	.	.	.	.	.	.	.	0	0	0	0	Note=Protein of unknown function;	0
GBI_16478	GBI_16478-RA	1	GBI_16478	.	.	.	.	.	.	.	.	.	.	.	.	0	0	0	0	Note=Protein of unknown function;	0
GBI_16479	GBI_16479-RA	1	GBI_16479	.	.	.	.	.	.	.	.	.	.	.	.	0	0	0	0	Note=Protein of unknown function;	0
GBI_16480	GBI_16480-RA	0	GBI_16480	LBP_RENRE^LBP_RENRE^Q:281-787,H:13-183^27.2%ID^E:6.1e-11^RecName: Full=Luciferin-binding protein;^Eukaryota; Metazoa; Cnidaria; Anthozoa; Octocorallia; Pennatulacea; Sessiliflorae; Renillidae; Renilla	GBI_16480-RA.p1	128-799[+]	LBP_RENRE^LBP_RENRE^Q:52-220,H:13-183^27.2%ID^E:1.6e-11^RecName: Full=Luciferin-binding protein;^Eukaryota; Metazoa; Cnidaria; Anthozoa; Octocorallia; Pennatulacea; Sessiliflorae; Renillidae; Renilla	sp|P05938|LBP_RENRE^sp|P05938|LBP_RENRE^Q:281-787,H:13-183^27.2%ID^E:6e-11^.^.	sp|P05938|LBP_RENRE^sp|P05938|LBP_RENRE^Q:52-220,H:13-183^27.2%ID^E:1.6e-11^.^.	PF13202.9^EF-hand_5^EF hand^60-74^E:0.078`PF13833.9^EF-hand_8^EF-hand domain pair^60-75^E:0.022`PF13405.9^EF-hand_6^EF-hand domain^144-170^E:2.5e-05`PF13833.9^EF-hand_8^EF-hand domain pair^144-165^E:0.0084`PF13499.9^EF-hand_7^EF-hand domain pair^145-198^E:5e-08`PF13202.9^EF-hand_5^EF hand^145-165^E:5e-06`PF13833.9^EF-hand_8^EF-hand domain pair^181-198^E:0.044`PF13202.9^EF-hand_5^EF hand^182-199^E:0.023	.	.	GO:0005509^molecular_function^calcium ion binding`GO:0008218^biological_process^bioluminescence	GO:0005509^molecular_function^calcium ion binding`GO:0008218^biological_process^bioluminescence	GO:0005509^molecular_function^calcium ion binding	1	1	1	1	Dbxref=InterPro:IPR002048,Pfam:PF13202,Pfam:PF13499;Ontology_term=GO:0005509;Note=Similar to g.6290: Uncharacterized protein (Homalodisca liturata OX%3D320908);	1	25	4	5	1
GBI_16480	GBI_16480-RB	0	GBI_16480	LBP_RENRE^LBP_RENRE^Q:281-787,H:13-183^27.2%ID^E:6.1e-11^RecName: Full=Luciferin-binding protein;^Eukaryota; Metazoa; Cnidaria; Anthozoa; Octocorallia; Pennatulacea; Sessiliflorae; Renillidae; Renilla	GBI_16480-RB.p1	128-799[+]	LBP_RENRE^LBP_RENRE^Q:52-220,H:13-183^27.2%ID^E:1.6e-11^RecName: Full=Luciferin-binding protein;^Eukaryota; Metazoa; Cnidaria; Anthozoa; Octocorallia; Pennatulacea; Sessiliflorae; Renillidae; Renilla	sp|P05938|LBP_RENRE^sp|P05938|LBP_RENRE^Q:281-787,H:13-183^27.2%ID^E:6.1e-11^.^.	sp|P05938|LBP_RENRE^sp|P05938|LBP_RENRE^Q:52-220,H:13-183^27.2%ID^E:1.6e-11^.^.	PF13202.9^EF-hand_5^EF hand^60-74^E:0.078`PF13833.9^EF-hand_8^EF-hand domain pair^60-75^E:0.022`PF13405.9^EF-hand_6^EF-hand domain^144-170^E:2.5e-05`PF13833.9^EF-hand_8^EF-hand domain pair^144-165^E:0.0084`PF13499.9^EF-hand_7^EF-hand domain pair^145-198^E:5e-08`PF13202.9^EF-hand_5^EF hand^145-165^E:5e-06`PF13833.9^EF-hand_8^EF-hand domain pair^181-198^E:0.044`PF13202.9^EF-hand_5^EF hand^182-199^E:0.023	.	.	GO:0005509^molecular_function^calcium ion binding`GO:0008218^biological_process^bioluminescence	GO:0005509^molecular_function^calcium ion binding`GO:0008218^biological_process^bioluminescence	GO:0005509^molecular_function^calcium ion binding	1	1	1	1	Dbxref=InterPro:IPR002048,Pfam:PF13202,Pfam:PF13499;Ontology_term=GO:0005509;Note=Similar to g.6290: Uncharacterized protein (Homalodisca liturata OX%3D320908);	1	25	4	5	1
GBI_16483	GBI_16483-RA	0	GBI_16483	.	GBI_16483-RA.p3	244-840[-]	.	.	.	.	.	.	.	.	.	0	0	0	0	Note=Protein of unknown function;	0
GBI_16484	GBI_16484-RA	0	GBI_16484	.	GBI_16484-RA.p1	1-441[+]	.	.	.	.	.	.	.	.	.	0	0	0	0	Note=Similar to Uncharacterized protein (Rhodnius prolixus OX%3D13249);	0	45	11	15	1
GBI_16485	GBI_16485-RA	0	GBI_16485	.	GBI_16485-RA.p1	1-432[+]	.	.	.	.	.	.	.	.	.	0	0	0	0	Note=Protein of unknown function;	0	45	11	15	1
GBI_16485	GBI_16485-RB	0	GBI_16485	.	.	.	.	.	.	.	.	.	.	.	.	0	0	0	0	Note=Protein of unknown function;	0	45	11	15	1
GBI_16485	GBI_16485.3	0		.	GBI_M__0001T_00016895.p1	187-492[+]	.	.	.	.	.	.	.	.	.	0	0	0	0	Note=Protein of unknown function;	0	45	11	15	1
GBI_16486	GBI_16486-RA	0	GBI_16486	.	GBI_16486-RA.p1	1-402[+]	.	.	.	PF08038.15^Tom7^TOM7 family^91-131^E:1.3e-07	.	.	.	.	GO:0030150^biological_process^protein import into mitochondrial matrix`GO:0005742^cellular_component^mitochondrial outer membrane translocase complex	0	0	1	1	Dbxref=InterPro:IPR012621,Pfam:PF08038;Ontology_term=GO:0005742,GO:0030150;Note=Similar to G5I_04188: Mitochondrial import receptor subunit TOM7-like protein (Acromyrmex echinatior OX%3D103372);	1
GBI_16486	GBI_16486.2	0		.	GBI_M__0001T_00016828.p1	151-576[-]	.	.	.	.	.	.	.	.	.	0	0	0	0	Dbxref=InterPro:IPR012621,Pfam:PF08038;Ontology_term=GO:0005742,GO:0030150;Note=Similar to G5I_04188: Mitochondrial import receptor subunit TOM7-like protein (Acromyrmex echinatior OX%3D103372);	1
GBI_16487	GBI_16487-RA	1	GBI_16487	.	.	.	.	.	.	.	.	.	.	.	.	0	0	0	0	Note=Protein of unknown function;	0
GBI_16488	GBI_16488-RA	0	GBI_16488	SYMPK_HUMAN^SYMPK_HUMAN^Q:171-3632,H:5-1086^45.8%ID^E:1.1e-263^RecName: Full=Symplekin;^Eukaryota; Metazoa; Chordata; Craniata; Vertebrata; Euteleostomi; Mammalia; Eutheria; Euarchontoglires; Primates; Haplorrhini; Catarrhini; Hominidae; Homo	GBI_16488-RA.p1	168-3824[+]	SYMPK_HUMAN^SYMPK_HUMAN^Q:2-1155,H:5-1086^45.8%ID^E:1.1e-263^RecName: Full=Symplekin;^Eukaryota; Metazoa; Chordata; Craniata; Vertebrata; Euteleostomi; Mammalia; Eutheria; Euarchontoglires; Primates; Haplorrhini; Catarrhini; Hominidae; Homo	sp|Q92797|SYMPK_HUMAN^sp|Q92797|SYMPK_HUMAN^Q:171-3632,H:5-1086^45.8%ID^E:1.1e-263^.^.	sp|Q92797|SYMPK_HUMAN^sp|Q92797|SYMPK_HUMAN^Q:2-1155,H:5-1086^45.8%ID^E:1.1e-263^.^.	PF11935.11^SYMPK_PTA1_N^Symplekin/PTA1 N-terminal^116-336^E:1.9e-56`PF12295.11^Symplekin_C^Symplekin tight junction protein C terminal^957-1135^E:4.6e-71	.	KEGG:hsa:8189	GO:0005923^cellular_component^bicellular tight junction`GO:0005737^cellular_component^cytoplasm`GO:0005856^cellular_component^cytoskeleton`GO:0005829^cellular_component^cytosol`GO:0005847^cellular_component^mRNA cleavage and polyadenylation specificity factor complex`GO:0016604^cellular_component^nuclear body`GO:0097165^cellular_component^nuclear stress granule`GO:0005654^cellular_component^nucleoplasm`GO:0005886^cellular_component^plasma membrane`GO:0007155^biological_process^cell adhesion`GO:0006378^biological_process^mRNA polyadenylation`GO:0032091^biological_process^negative regulation of protein binding`GO:0035307^biological_process^positive regulation of protein dephosphorylation	GO:0005923^cellular_component^bicellular tight junction`GO:0005737^cellular_component^cytoplasm`GO:0005856^cellular_component^cytoskeleton`GO:0005829^cellular_component^cytosol`GO:0005847^cellular_component^mRNA cleavage and polyadenylation specificity factor complex`GO:0016604^cellular_component^nuclear body`GO:0097165^cellular_component^nuclear stress granule`GO:0005654^cellular_component^nucleoplasm`GO:0005886^cellular_component^plasma membrane`GO:0007155^biological_process^cell adhesion`GO:0006378^biological_process^mRNA polyadenylation`GO:0032091^biological_process^negative regulation of protein binding`GO:0035307^biological_process^positive regulation of protein dephosphorylation	.	1	1	0	1	Dbxref=InterPro:IPR022075,InterPro:IPR032460,Pfam:PF11935,Pfam:PF12295;Note=Similar to Sym: Symplekin (Drosophila melanogaster OX%3D7227);	0	24	23	2	1
GBI_16488	GBI_16488.1	0		SYMPK_HUMAN^SYMPK_HUMAN^Q:151-3675,H:5-1109^45.7%ID^E:1.8e-267^RecName: Full=Symplekin;^Eukaryota; Metazoa; Chordata; Craniata; Vertebrata; Euteleostomi; Mammalia; Eutheria; Euarchontoglires; Primates; Haplorrhini; Catarrhini; Hominidae; Homo	GBI_M__0001T_00016896.p1	148-3684[+]	SYMPK_HUMAN^SYMPK_HUMAN^Q:2-1176,H:5-1109^45.7%ID^E:3.6e-267^RecName: Full=Symplekin;^Eukaryota; Metazoa; Chordata; Craniata; Vertebrata; Euteleostomi; Mammalia; Eutheria; Euarchontoglires; Primates; Haplorrhini; Catarrhini; Hominidae; Homo	sp|Q92797|SYMPK_HUMAN^sp|Q92797|SYMPK_HUMAN^Q:151-3675,H:5-1109^45.7%ID^E:1.8e-267^.^.	sp|Q92797|SYMPK_HUMAN^sp|Q92797|SYMPK_HUMAN^Q:2-1176,H:5-1109^45.7%ID^E:3.6e-267^.^.	PF11935.11^SYMPK_PTA1_N^Symplekin/PTA1 N-terminal^116-336^E:1.8e-56`PF12295.11^Symplekin_C^Symplekin tight junction protein C terminal^957-1135^E:4.4e-71	.	KEGG:hsa:8189	GO:0005923^cellular_component^bicellular tight junction`GO:0005737^cellular_component^cytoplasm`GO:0005856^cellular_component^cytoskeleton`GO:0005829^cellular_component^cytosol`GO:0005847^cellular_component^mRNA cleavage and polyadenylation specificity factor complex`GO:0016604^cellular_component^nuclear body`GO:0097165^cellular_component^nuclear stress granule`GO:0005654^cellular_component^nucleoplasm`GO:0005886^cellular_component^plasma membrane`GO:0007155^biological_process^cell adhesion`GO:0006378^biological_process^mRNA polyadenylation`GO:0032091^biological_process^negative regulation of protein binding`GO:0035307^biological_process^positive regulation of protein dephosphorylation	GO:0005923^cellular_component^bicellular tight junction`GO:0005737^cellular_component^cytoplasm`GO:0005856^cellular_component^cytoskeleton`GO:0005829^cellular_component^cytosol`GO:0005847^cellular_component^mRNA cleavage and polyadenylation specificity factor complex`GO:0016604^cellular_component^nuclear body`GO:0097165^cellular_component^nuclear stress granule`GO:0005654^cellular_component^nucleoplasm`GO:0005886^cellular_component^plasma membrane`GO:0007155^biological_process^cell adhesion`GO:0006378^biological_process^mRNA polyadenylation`GO:0032091^biological_process^negative regulation of protein binding`GO:0035307^biological_process^positive regulation of protein dephosphorylation	.	1	1	0	1	Dbxref=InterPro:IPR022075,InterPro:IPR032460,Pfam:PF11935,Pfam:PF12295;Note=Similar to Sym: Symplekin (Drosophila melanogaster OX%3D7227);	0	24	23	2	1
GBI_16488	GBI_16488.3	0		SYMPK_HUMAN^SYMPK_HUMAN^Q:151-3612,H:5-1086^45.8%ID^E:7.8e-264^RecName: Full=Symplekin;^Eukaryota; Metazoa; Chordata; Craniata; Vertebrata; Euteleostomi; Mammalia; Eutheria; Euarchontoglires; Primates; Haplorrhini; Catarrhini; Hominidae; Homo	GBI_M__0001T_00016897.p1	148-3642[+]	SYMPK_HUMAN^SYMPK_HUMAN^Q:2-1155,H:5-1086^45.8%ID^E:1.1e-263^RecName: Full=Symplekin;^Eukaryota; Metazoa; Chordata; Craniata; Vertebrata; Euteleostomi; Mammalia; Eutheria; Euarchontoglires; Primates; Haplorrhini; Catarrhini; Hominidae; Homo	sp|Q92797|SYMPK_HUMAN^sp|Q92797|SYMPK_HUMAN^Q:151-3612,H:5-1086^45.8%ID^E:7.7e-264^.^.	sp|Q92797|SYMPK_HUMAN^sp|Q92797|SYMPK_HUMAN^Q:2-1155,H:5-1086^45.8%ID^E:1.1e-263^.^.	PF11935.11^SYMPK_PTA1_N^Symplekin/PTA1 N-terminal^116-336^E:1.8e-56`PF12295.11^Symplekin_C^Symplekin tight junction protein C terminal^957-1135^E:4.3e-71	.	KEGG:hsa:8189	GO:0005923^cellular_component^bicellular tight junction`GO:0005737^cellular_component^cytoplasm`GO:0005856^cellular_component^cytoskeleton`GO:0005829^cellular_component^cytosol`GO:0005847^cellular_component^mRNA cleavage and polyadenylation specificity factor complex`GO:0016604^cellular_component^nuclear body`GO:0097165^cellular_component^nuclear stress granule`GO:0005654^cellular_component^nucleoplasm`GO:0005886^cellular_component^plasma membrane`GO:0007155^biological_process^cell adhesion`GO:0006378^biological_process^mRNA polyadenylation`GO:0032091^biological_process^negative regulation of protein binding`GO:0035307^biological_process^positive regulation of protein dephosphorylation	GO:0005923^cellular_component^bicellular tight junction`GO:0005737^cellular_component^cytoplasm`GO:0005856^cellular_component^cytoskeleton`GO:0005829^cellular_component^cytosol`GO:0005847^cellular_component^mRNA cleavage and polyadenylation specificity factor complex`GO:0016604^cellular_component^nuclear body`GO:0097165^cellular_component^nuclear stress granule`GO:0005654^cellular_component^nucleoplasm`GO:0005886^cellular_component^plasma membrane`GO:0007155^biological_process^cell adhesion`GO:0006378^biological_process^mRNA polyadenylation`GO:0032091^biological_process^negative regulation of protein binding`GO:0035307^biological_process^positive regulation of protein dephosphorylation	.	1	1	0	1	Dbxref=InterPro:IPR022075,InterPro:IPR032460,Pfam:PF11935,Pfam:PF12295;Note=Similar to Sym: Symplekin (Drosophila melanogaster OX%3D7227);	0	24	23	2	1
GBI_16489	GBI_16489-RA	0	GBI_16489	.	GBI_16489-RA.p1	1-405[+]	.	.	.	.	.	.	.	.	.	0	0	0	0	Note=Protein of unknown function;	0
GBI_16490	GBI_16490-RA	0	GBI_16490	HYOU1_DANRE^HYOU1_DANRE^Q:708-3299,H:11-949^47.7%ID^E:7.7e-164^RecName: Full=Hypoxia up-regulated protein 1;^Eukaryota; Metazoa; Chordata; Craniata; Vertebrata; Euteleostomi; Actinopterygii; Neopterygii; Teleostei; Ostariophysi; Cypriniformes; Danionidae; Danioninae; Danio	GBI_16490-RA.p1	276-3629[+]	HYOU1_DANRE^HYOU1_DANRE^Q:145-1008,H:11-949^47.7%ID^E:2.4e-164^RecName: Full=Hypoxia up-regulated protein 1;^Eukaryota; Metazoa; Chordata; Craniata; Vertebrata; Euteleostomi; Actinopterygii; Neopterygii; Teleostei; Ostariophysi; Cypriniformes; Danionidae; Danioninae; Danio	sp|Q7ZUW2|HYOU1_DANRE^sp|Q7ZUW2|HYOU1_DANRE^Q:708-3299,H:11-949^47.7%ID^E:7.6e-164^.^.	sp|Q7ZUW2|HYOU1_DANRE^sp|Q7ZUW2|HYOU1_DANRE^Q:145-1008,H:11-949^47.7%ID^E:2.4e-164^.^.	PF05255.14^UPF0220^Uncharacterised protein family (UPF0220)^6-135^E:1.8e-30`PF00012.23^HSP70^Hsp70 protein^241-780^E:2.9e-54	.	KEGG:dre:327133	GO:0034663^cellular_component^endoplasmic reticulum chaperone complex`GO:0005788^cellular_component^endoplasmic reticulum lumen`GO:0005524^molecular_function^ATP binding`GO:0140662^molecular_function^ATP-dependent protein folding chaperone`GO:0071456^biological_process^cellular response to hypoxia`GO:1903298^biological_process^negative regulation of hypoxia-induced intrinsic apoptotic signaling pathway	GO:0034663^cellular_component^endoplasmic reticulum chaperone complex`GO:0005788^cellular_component^endoplasmic reticulum lumen`GO:0005524^molecular_function^ATP binding`GO:0140662^molecular_function^ATP-dependent protein folding chaperone`GO:0071456^biological_process^cellular response to hypoxia`GO:1903298^biological_process^negative regulation of hypoxia-induced intrinsic apoptotic signaling pathway	GO:0005524^molecular_function^ATP binding`GO:0140662^molecular_function^ATP-dependent protein folding chaperone	1	1	1	1	Dbxref=InterPro:IPR007919,InterPro:IPR013126,Pfam:PF00012,Pfam:PF05255;Note=Similar to Hsp70Ba: Major heat shock 70 kDa protein Ba (Drosophila simulans OX%3D7240);	0	43	18	21	1
GBI_16490	GBI_16490-RB	0	GBI_16490	HYOU1_DANRE^HYOU1_DANRE^Q:708-3317,H:11-949^48.4%ID^E:5.7e-175^RecName: Full=Hypoxia up-regulated protein 1;^Eukaryota; Metazoa; Chordata; Craniata; Vertebrata; Euteleostomi; Actinopterygii; Neopterygii; Teleostei; Ostariophysi; Cypriniformes; Danionidae; Danioninae; Danio	GBI_16490-RB.p1	276-3647[+]	HYOU1_DANRE^HYOU1_DANRE^Q:145-1014,H:11-949^48.4%ID^E:1.8e-175^RecName: Full=Hypoxia up-regulated protein 1;^Eukaryota; Metazoa; Chordata; Craniata; Vertebrata; Euteleostomi; Actinopterygii; Neopterygii; Teleostei; Ostariophysi; Cypriniformes; Danionidae; Danioninae; Danio	sp|Q7ZUW2|HYOU1_DANRE^sp|Q7ZUW2|HYOU1_DANRE^Q:708-3317,H:11-949^48.4%ID^E:5.6e-175^.^.	sp|Q7ZUW2|HYOU1_DANRE^sp|Q7ZUW2|HYOU1_DANRE^Q:145-1014,H:11-949^48.4%ID^E:1.8e-175^.^.	PF05255.14^UPF0220^Uncharacterised protein family (UPF0220)^6-135^E:1.8e-30`PF00012.23^HSP70^Hsp70 protein^162-750^E:3.8e-61	.	KEGG:dre:327133	GO:0034663^cellular_component^endoplasmic reticulum chaperone complex`GO:0005788^cellular_component^endoplasmic reticulum lumen`GO:0005524^molecular_function^ATP binding`GO:0140662^molecular_function^ATP-dependent protein folding chaperone`GO:0071456^biological_process^cellular response to hypoxia`GO:1903298^biological_process^negative regulation of hypoxia-induced intrinsic apoptotic signaling pathway	GO:0034663^cellular_component^endoplasmic reticulum chaperone complex`GO:0005788^cellular_component^endoplasmic reticulum lumen`GO:0005524^molecular_function^ATP binding`GO:0140662^molecular_function^ATP-dependent protein folding chaperone`GO:0071456^biological_process^cellular response to hypoxia`GO:1903298^biological_process^negative regulation of hypoxia-induced intrinsic apoptotic signaling pathway	GO:0005524^molecular_function^ATP binding`GO:0140662^molecular_function^ATP-dependent protein folding chaperone	1	1	1	1	Dbxref=InterPro:IPR007919,InterPro:IPR013126,Pfam:PF00012,Pfam:PF05255;Note=Similar to Hsp70Ba: Major heat shock 70 kDa protein Ba (Drosophila simulans OX%3D7240);	0	43	18	21	1
GBI_16490	GBI_16490-RC	0	GBI_16490	HYOU1_DANRE^HYOU1_DANRE^Q:708-3317,H:11-949^48.4%ID^E:3.5e-175^RecName: Full=Hypoxia up-regulated protein 1;^Eukaryota; Metazoa; Chordata; Craniata; Vertebrata; Euteleostomi; Actinopterygii; Neopterygii; Teleostei; Ostariophysi; Cypriniformes; Danionidae; Danioninae; Danio	GBI_16490-RC.p1	276-3647[+]	HYOU1_DANRE^HYOU1_DANRE^Q:145-1014,H:11-949^48.4%ID^E:1.8e-175^RecName: Full=Hypoxia up-regulated protein 1;^Eukaryota; Metazoa; Chordata; Craniata; Vertebrata; Euteleostomi; Actinopterygii; Neopterygii; Teleostei; Ostariophysi; Cypriniformes; Danionidae; Danioninae; Danio	sp|Q7ZUW2|HYOU1_DANRE^sp|Q7ZUW2|HYOU1_DANRE^Q:708-3317,H:11-949^48.4%ID^E:3.4e-175^.^.	sp|Q7ZUW2|HYOU1_DANRE^sp|Q7ZUW2|HYOU1_DANRE^Q:145-1014,H:11-949^48.4%ID^E:1.8e-175^.^.	PF05255.14^UPF0220^Uncharacterised protein family (UPF0220)^6-135^E:1.8e-30`PF00012.23^HSP70^Hsp70 protein^162-750^E:3.8e-61	.	KEGG:dre:327133	GO:0034663^cellular_component^endoplasmic reticulum chaperone complex`GO:0005788^cellular_component^endoplasmic reticulum lumen`GO:0005524^molecular_function^ATP binding`GO:0140662^molecular_function^ATP-dependent protein folding chaperone`GO:0071456^biological_process^cellular response to hypoxia`GO:1903298^biological_process^negative regulation of hypoxia-induced intrinsic apoptotic signaling pathway	GO:0034663^cellular_component^endoplasmic reticulum chaperone complex`GO:0005788^cellular_component^endoplasmic reticulum lumen`GO:0005524^molecular_function^ATP binding`GO:0140662^molecular_function^ATP-dependent protein folding chaperone`GO:0071456^biological_process^cellular response to hypoxia`GO:1903298^biological_process^negative regulation of hypoxia-induced intrinsic apoptotic signaling pathway	GO:0005524^molecular_function^ATP binding`GO:0140662^molecular_function^ATP-dependent protein folding chaperone	1	1	1	1	Dbxref=InterPro:IPR007919,InterPro:IPR013126,Pfam:PF00012,Pfam:PF05255;Note=Similar to Hsp70Ba: Major heat shock 70 kDa protein Ba (Drosophila simulans OX%3D7240);	0	43	18	21	1
GBI_16490	GBI_16490-RD	0	GBI_16490	HYOU1_DANRE^HYOU1_DANRE^Q:708-3299,H:11-949^47.7%ID^E:4.7e-164^RecName: Full=Hypoxia up-regulated protein 1;^Eukaryota; Metazoa; Chordata; Craniata; Vertebrata; Euteleostomi; Actinopterygii; Neopterygii; Teleostei; Ostariophysi; Cypriniformes; Danionidae; Danioninae; Danio	GBI_16490-RD.p1	276-3629[+]	HYOU1_DANRE^HYOU1_DANRE^Q:145-1008,H:11-949^47.7%ID^E:2.4e-164^RecName: Full=Hypoxia up-regulated protein 1;^Eukaryota; Metazoa; Chordata; Craniata; Vertebrata; Euteleostomi; Actinopterygii; Neopterygii; Teleostei; Ostariophysi; Cypriniformes; Danionidae; Danioninae; Danio	sp|Q7ZUW2|HYOU1_DANRE^sp|Q7ZUW2|HYOU1_DANRE^Q:708-3299,H:11-949^47.7%ID^E:4.6e-164^.^.	sp|Q7ZUW2|HYOU1_DANRE^sp|Q7ZUW2|HYOU1_DANRE^Q:145-1008,H:11-949^47.7%ID^E:2.4e-164^.^.	PF05255.14^UPF0220^Uncharacterised protein family (UPF0220)^6-135^E:1.8e-30`PF00012.23^HSP70^Hsp70 protein^241-780^E:2.9e-54	.	KEGG:dre:327133	GO:0034663^cellular_component^endoplasmic reticulum chaperone complex`GO:0005788^cellular_component^endoplasmic reticulum lumen`GO:0005524^molecular_function^ATP binding`GO:0140662^molecular_function^ATP-dependent protein folding chaperone`GO:0071456^biological_process^cellular response to hypoxia`GO:1903298^biological_process^negative regulation of hypoxia-induced intrinsic apoptotic signaling pathway	GO:0034663^cellular_component^endoplasmic reticulum chaperone complex`GO:0005788^cellular_component^endoplasmic reticulum lumen`GO:0005524^molecular_function^ATP binding`GO:0140662^molecular_function^ATP-dependent protein folding chaperone`GO:0071456^biological_process^cellular response to hypoxia`GO:1903298^biological_process^negative regulation of hypoxia-induced intrinsic apoptotic signaling pathway	GO:0005524^molecular_function^ATP binding`GO:0140662^molecular_function^ATP-dependent protein folding chaperone	1	1	1	1	Dbxref=InterPro:IPR007919,InterPro:IPR013126,Pfam:PF00012,Pfam:PF05255;Note=Similar to Hsp70Ba: Major heat shock 70 kDa protein Ba (Drosophila simulans OX%3D7240);	0	43	18	21	1
GBI_16490	GBI_16490.1	0		HYOU1_DANRE^HYOU1_DANRE^Q:2749-5496,H:11-949^51.9%ID^E:1.8e-204^RecName: Full=Hypoxia up-regulated protein 1;^Eukaryota; Metazoa; Chordata; Craniata; Vertebrata; Euteleostomi; Actinopterygii; Neopterygii; Teleostei; Ostariophysi; Cypriniformes; Danionidae; Danioninae; Danio	GBI_M__0001T_00016898.p2	291-773[+]	TM50B_BOVIN^TM50B_BOVIN^Q:1-159,H:1-157^51.2%ID^E:9.6e-46^RecName: Full=Transmembrane protein 50B;^Eukaryota; Metazoa; Chordata; Craniata; Vertebrata; Euteleostomi; Mammalia; Eutheria; Laurasiatheria; Artiodactyla; Ruminantia; Pecora; Bovidae; Bovinae; Bos	sp|Q7ZUW2|HYOU1_DANRE^sp|Q7ZUW2|HYOU1_DANRE^Q:2749-5496,H:11-949^51.9%ID^E:1.8e-204^.^.	sp|Q3SZL9|TM50B_BOVIN^sp|Q3SZL9|TM50B_BOVIN^Q:1-159,H:1-157^51.2%ID^E:9.5e-46^.^.	PF05255.14^UPF0220^Uncharacterised protein family (UPF0220)^6-159^E:4.9e-43	.	KEGG:bta:615627	GO:0034663^cellular_component^endoplasmic reticulum chaperone complex`GO:0005788^cellular_component^endoplasmic reticulum lumen`GO:0005524^molecular_function^ATP binding`GO:0140662^molecular_function^ATP-dependent protein folding chaperone`GO:0071456^biological_process^cellular response to hypoxia`GO:1903298^biological_process^negative regulation of hypoxia-induced intrinsic apoptotic signaling pathway	GO:0005789^cellular_component^endoplasmic reticulum membrane`GO:0000139^cellular_component^Golgi membrane`GO:0032511^biological_process^late endosome to vacuole transport via multivesicular body sorting pathway	.	1	1	0	1	Dbxref=InterPro:IPR007919,InterPro:IPR013126,Pfam:PF00012,Pfam:PF05255;Note=Similar to Hsp70Ba: Major heat shock 70 kDa protein Ba (Drosophila simulans OX%3D7240);	0	43	18	21	1
GBI_16490	GBI_16490.1	0		HYOU1_DANRE^HYOU1_DANRE^Q:2749-5496,H:11-949^51.9%ID^E:1.8e-204^RecName: Full=Hypoxia up-regulated protein 1;^Eukaryota; Metazoa; Chordata; Craniata; Vertebrata; Euteleostomi; Actinopterygii; Neopterygii; Teleostei; Ostariophysi; Cypriniformes; Danionidae; Danioninae; Danio	GBI_M__0001T_00016898.p1	2722-5724[+]	HYOU1_DANRE^HYOU1_DANRE^Q:10-925,H:11-949^51.9%ID^E:5.7e-205^RecName: Full=Hypoxia up-regulated protein 1;^Eukaryota; Metazoa; Chordata; Craniata; Vertebrata; Euteleostomi; Actinopterygii; Neopterygii; Teleostei; Ostariophysi; Cypriniformes; Danionidae; Danioninae; Danio	sp|Q7ZUW2|HYOU1_DANRE^sp|Q7ZUW2|HYOU1_DANRE^Q:2749-5496,H:11-949^51.9%ID^E:1.8e-204^.^.	sp|Q7ZUW2|HYOU1_DANRE^sp|Q7ZUW2|HYOU1_DANRE^Q:10-925,H:11-949^51.9%ID^E:5.6e-205^.^.	PF00012.23^HSP70^Hsp70 protein^27-656^E:3.4e-87	.	KEGG:dre:327133	GO:0034663^cellular_component^endoplasmic reticulum chaperone complex`GO:0005788^cellular_component^endoplasmic reticulum lumen`GO:0005524^molecular_function^ATP binding`GO:0140662^molecular_function^ATP-dependent protein folding chaperone`GO:0071456^biological_process^cellular response to hypoxia`GO:1903298^biological_process^negative regulation of hypoxia-induced intrinsic apoptotic signaling pathway	GO:0034663^cellular_component^endoplasmic reticulum chaperone complex`GO:0005788^cellular_component^endoplasmic reticulum lumen`GO:0005524^molecular_function^ATP binding`GO:0140662^molecular_function^ATP-dependent protein folding chaperone`GO:0071456^biological_process^cellular response to hypoxia`GO:1903298^biological_process^negative regulation of hypoxia-induced intrinsic apoptotic signaling pathway	GO:0005524^molecular_function^ATP binding`GO:0140662^molecular_function^ATP-dependent protein folding chaperone	1	1	1	1	Dbxref=InterPro:IPR007919,InterPro:IPR013126,Pfam:PF00012,Pfam:PF05255;Note=Similar to Hsp70Ba: Major heat shock 70 kDa protein Ba (Drosophila simulans OX%3D7240);	0	43	18	21	1
GBI_16490	GBI_16490.7	0		HYOU1_DANRE^HYOU1_DANRE^Q:3046-4764,H:11-574^58.8%ID^E:7.2e-179^RecName: Full=Hypoxia up-regulated protein 1;^Eukaryota; Metazoa; Chordata; Craniata; Vertebrata; Euteleostomi; Actinopterygii; Neopterygii; Teleostei; Ostariophysi; Cypriniformes; Danionidae; Danioninae; Danio	GBI_M__0001T_00016899.p1	3019-5115[+]	HYOU1_DANRE^HYOU1_DANRE^Q:10-582,H:11-574^58.8%ID^E:2.9e-179^RecName: Full=Hypoxia up-regulated protein 1;^Eukaryota; Metazoa; Chordata; Craniata; Vertebrata; Euteleostomi; Actinopterygii; Neopterygii; Teleostei; Ostariophysi; Cypriniformes; Danionidae; Danioninae; Danio	sp|Q7ZUW2|HYOU1_DANRE^sp|Q7ZUW2|HYOU1_DANRE^Q:3046-4764,H:11-574^58.8%ID^E:7.1e-179^.^.	sp|Q7ZUW2|HYOU1_DANRE^sp|Q7ZUW2|HYOU1_DANRE^Q:10-582,H:11-574^58.8%ID^E:2.8e-179^.^.	PF00012.23^HSP70^Hsp70 protein^27-656^E:5.9e-87	.	KEGG:dre:327133	GO:0034663^cellular_component^endoplasmic reticulum chaperone complex`GO:0005788^cellular_component^endoplasmic reticulum lumen`GO:0005524^molecular_function^ATP binding`GO:0140662^molecular_function^ATP-dependent protein folding chaperone`GO:0071456^biological_process^cellular response to hypoxia`GO:1903298^biological_process^negative regulation of hypoxia-induced intrinsic apoptotic signaling pathway	GO:0034663^cellular_component^endoplasmic reticulum chaperone complex`GO:0005788^cellular_component^endoplasmic reticulum lumen`GO:0005524^molecular_function^ATP binding`GO:0140662^molecular_function^ATP-dependent protein folding chaperone`GO:0071456^biological_process^cellular response to hypoxia`GO:1903298^biological_process^negative regulation of hypoxia-induced intrinsic apoptotic signaling pathway	GO:0005524^molecular_function^ATP binding`GO:0140662^molecular_function^ATP-dependent protein folding chaperone	1	1	1	1	Dbxref=InterPro:IPR007919,InterPro:IPR013126,Pfam:PF00012,Pfam:PF05255;Note=Similar to Hsp70Ba: Major heat shock 70 kDa protein Ba (Drosophila simulans OX%3D7240);	0	43	18	21	1
GBI_16490	GBI_16490.7	0		HYOU1_DANRE^HYOU1_DANRE^Q:3046-4764,H:11-574^58.8%ID^E:7.2e-179^RecName: Full=Hypoxia up-regulated protein 1;^Eukaryota; Metazoa; Chordata; Craniata; Vertebrata; Euteleostomi; Actinopterygii; Neopterygii; Teleostei; Ostariophysi; Cypriniformes; Danionidae; Danioninae; Danio	GBI_M__0001T_00016899.p3	693-1070[+]	TM50A_HUMAN^TM50A_HUMAN^Q:2-124,H:35-156^54.8%ID^E:2e-35^RecName: Full=Transmembrane protein 50A;^Eukaryota; Metazoa; Chordata; Craniata; Vertebrata; Euteleostomi; Mammalia; Eutheria; Euarchontoglires; Primates; Haplorrhini; Catarrhini; Hominidae; Homo	sp|Q7ZUW2|HYOU1_DANRE^sp|Q7ZUW2|HYOU1_DANRE^Q:3046-4764,H:11-574^58.8%ID^E:7.1e-179^.^.	sp|O95807|TM50A_HUMAN^sp|O95807|TM50A_HUMAN^Q:2-124,H:35-156^54.8%ID^E:2e-35^.^.	PF05255.14^UPF0220^Uncharacterised protein family (UPF0220)^1-124^E:5e-34	.	KEGG:hsa:23585	GO:0034663^cellular_component^endoplasmic reticulum chaperone complex`GO:0005788^cellular_component^endoplasmic reticulum lumen`GO:0005524^molecular_function^ATP binding`GO:0140662^molecular_function^ATP-dependent protein folding chaperone`GO:0071456^biological_process^cellular response to hypoxia`GO:1903298^biological_process^negative regulation of hypoxia-induced intrinsic apoptotic signaling pathway	GO:0005783^cellular_component^endoplasmic reticulum`GO:0097386^cellular_component^glial cell projection`GO:0016020^cellular_component^membrane`GO:0043025^cellular_component^neuronal cell body`GO:0032511^biological_process^late endosome to vacuole transport via multivesicular body sorting pathway	.	1	1	0	1	Dbxref=InterPro:IPR007919,InterPro:IPR013126,Pfam:PF00012,Pfam:PF05255;Note=Similar to Hsp70Ba: Major heat shock 70 kDa protein Ba (Drosophila simulans OX%3D7240);	0	43	18	21	1
GBI_16490	GBI_16490.6	0		HYOU1_DANRE^HYOU1_DANRE^Q:2749-4473,H:11-576^58.7%ID^E:1.6e-179^RecName: Full=Hypoxia up-regulated protein 1;^Eukaryota; Metazoa; Chordata; Craniata; Vertebrata; Euteleostomi; Actinopterygii; Neopterygii; Teleostei; Ostariophysi; Cypriniformes; Danionidae; Danioninae; Danio	GBI_M__0001T_00016900.p1	2722-4494[+]	HYOU1_DANRE^HYOU1_DANRE^Q:10-584,H:11-576^58.7%ID^E:4.9e-180^RecName: Full=Hypoxia up-regulated protein 1;^Eukaryota; Metazoa; Chordata; Craniata; Vertebrata; Euteleostomi; Actinopterygii; Neopterygii; Teleostei; Ostariophysi; Cypriniformes; Danionidae; Danioninae; Danio	sp|Q7ZUW2|HYOU1_DANRE^sp|Q7ZUW2|HYOU1_DANRE^Q:2749-4473,H:11-576^58.7%ID^E:1.5e-179^.^.	sp|Q7ZUW2|HYOU1_DANRE^sp|Q7ZUW2|HYOU1_DANRE^Q:10-584,H:11-576^58.7%ID^E:4.8e-180^.^.	PF00012.23^HSP70^Hsp70 protein^27-551^E:3.8e-83	.	KEGG:dre:327133	GO:0034663^cellular_component^endoplasmic reticulum chaperone complex`GO:0005788^cellular_component^endoplasmic reticulum lumen`GO:0005524^molecular_function^ATP binding`GO:0140662^molecular_function^ATP-dependent protein folding chaperone`GO:0071456^biological_process^cellular response to hypoxia`GO:1903298^biological_process^negative regulation of hypoxia-induced intrinsic apoptotic signaling pathway	GO:0034663^cellular_component^endoplasmic reticulum chaperone complex`GO:0005788^cellular_component^endoplasmic reticulum lumen`GO:0005524^molecular_function^ATP binding`GO:0140662^molecular_function^ATP-dependent protein folding chaperone`GO:0071456^biological_process^cellular response to hypoxia`GO:1903298^biological_process^negative regulation of hypoxia-induced intrinsic apoptotic signaling pathway	GO:0005524^molecular_function^ATP binding`GO:0140662^molecular_function^ATP-dependent protein folding chaperone	1	1	1	1	Dbxref=InterPro:IPR007919,InterPro:IPR013126,Pfam:PF00012,Pfam:PF05255;Note=Similar to Hsp70Ba: Major heat shock 70 kDa protein Ba (Drosophila simulans OX%3D7240);	0	43	18	21	1
GBI_16490	GBI_16490.6	0		HYOU1_DANRE^HYOU1_DANRE^Q:2749-4473,H:11-576^58.7%ID^E:1.6e-179^RecName: Full=Hypoxia up-regulated protein 1;^Eukaryota; Metazoa; Chordata; Craniata; Vertebrata; Euteleostomi; Actinopterygii; Neopterygii; Teleostei; Ostariophysi; Cypriniformes; Danionidae; Danioninae; Danio	GBI_M__0001T_00016900.p2	291-773[+]	TM50B_BOVIN^TM50B_BOVIN^Q:1-159,H:1-157^51.2%ID^E:9.6e-46^RecName: Full=Transmembrane protein 50B;^Eukaryota; Metazoa; Chordata; Craniata; Vertebrata; Euteleostomi; Mammalia; Eutheria; Laurasiatheria; Artiodactyla; Ruminantia; Pecora; Bovidae; Bovinae; Bos	sp|Q7ZUW2|HYOU1_DANRE^sp|Q7ZUW2|HYOU1_DANRE^Q:2749-4473,H:11-576^58.7%ID^E:1.5e-179^.^.	sp|Q3SZL9|TM50B_BOVIN^sp|Q3SZL9|TM50B_BOVIN^Q:1-159,H:1-157^51.2%ID^E:9.5e-46^.^.	PF05255.14^UPF0220^Uncharacterised protein family (UPF0220)^6-159^E:4.9e-43	.	KEGG:bta:615627	GO:0034663^cellular_component^endoplasmic reticulum chaperone complex`GO:0005788^cellular_component^endoplasmic reticulum lumen`GO:0005524^molecular_function^ATP binding`GO:0140662^molecular_function^ATP-dependent protein folding chaperone`GO:0071456^biological_process^cellular response to hypoxia`GO:1903298^biological_process^negative regulation of hypoxia-induced intrinsic apoptotic signaling pathway	GO:0005789^cellular_component^endoplasmic reticulum membrane`GO:0000139^cellular_component^Golgi membrane`GO:0032511^biological_process^late endosome to vacuole transport via multivesicular body sorting pathway	.	1	1	0	1	Dbxref=InterPro:IPR007919,InterPro:IPR013126,Pfam:PF00012,Pfam:PF05255;Note=Similar to Hsp70Ba: Major heat shock 70 kDa protein Ba (Drosophila simulans OX%3D7240);	0	43	18	21	1
GBI_16490	GBI_16490.8	0		TM50B_BOVIN^TM50B_BOVIN^Q:291-653,H:1-124^54.8%ID^E:7.1e-35^RecName: Full=Transmembrane protein 50B;^Eukaryota; Metazoa; Chordata; Craniata; Vertebrata; Euteleostomi; Mammalia; Eutheria; Laurasiatheria; Artiodactyla; Ruminantia; Pecora; Bovidae; Bovinae; Bos	GBI_M__0001T_00016901.p2	291-683[+]	TM50B_BOVIN^TM50B_BOVIN^Q:1-121,H:1-124^54.8%ID^E:2.1e-35^RecName: Full=Transmembrane protein 50B;^Eukaryota; Metazoa; Chordata; Craniata; Vertebrata; Euteleostomi; Mammalia; Eutheria; Laurasiatheria; Artiodactyla; Ruminantia; Pecora; Bovidae; Bovinae; Bos	sp|Q3SZL9|TM50B_BOVIN^sp|Q3SZL9|TM50B_BOVIN^Q:291-653,H:1-124^54.8%ID^E:7.1e-35^.^.	sp|Q3SZL9|TM50B_BOVIN^sp|Q3SZL9|TM50B_BOVIN^Q:1-121,H:1-124^54.8%ID^E:2.1e-35^.^.	PF05255.14^UPF0220^Uncharacterised protein family (UPF0220)^6-122^E:2.4e-30	.	KEGG:bta:615627	GO:0005789^cellular_component^endoplasmic reticulum membrane`GO:0000139^cellular_component^Golgi membrane`GO:0032511^biological_process^late endosome to vacuole transport via multivesicular body sorting pathway	GO:0005789^cellular_component^endoplasmic reticulum membrane`GO:0000139^cellular_component^Golgi membrane`GO:0032511^biological_process^late endosome to vacuole transport via multivesicular body sorting pathway	.	1	1	0	1	Dbxref=InterPro:IPR007919,InterPro:IPR013126,Pfam:PF00012,Pfam:PF05255;Note=Similar to Hsp70Ba: Major heat shock 70 kDa protein Ba (Drosophila simulans OX%3D7240);	0	43	18	21	1
GBI_16490	GBI_16490.8	0		TM50B_BOVIN^TM50B_BOVIN^Q:291-653,H:1-124^54.8%ID^E:7.1e-35^RecName: Full=Transmembrane protein 50B;^Eukaryota; Metazoa; Chordata; Craniata; Vertebrata; Euteleostomi; Mammalia; Eutheria; Laurasiatheria; Artiodactyla; Ruminantia; Pecora; Bovidae; Bovinae; Bos	GBI_M__0001T_00016901.p1	1741-2202[-]	.	sp|Q3SZL9|TM50B_BOVIN^sp|Q3SZL9|TM50B_BOVIN^Q:291-653,H:1-124^54.8%ID^E:7.1e-35^.^.	.	.	.	KEGG:bta:615627	GO:0005789^cellular_component^endoplasmic reticulum membrane`GO:0000139^cellular_component^Golgi membrane`GO:0032511^biological_process^late endosome to vacuole transport via multivesicular body sorting pathway	.	.	1	0	0	1	Dbxref=InterPro:IPR007919,InterPro:IPR013126,Pfam:PF00012,Pfam:PF05255;Note=Similar to Hsp70Ba: Major heat shock 70 kDa protein Ba (Drosophila simulans OX%3D7240);	0	43	18	21	1
GBI_16491	GBI_16491-RA	0	GBI_16491	.	GBI_16491-RA.p1	1-972[+]	.	.	.	PF07841.16^DM4_12^DM4/DM12 family^239-320^E:3.7e-06	.	.	.	.	.	0	0	0	0	Dbxref=InterPro:IPR006631,Pfam:PF07841;Note=Similar to 100158974: Uncharacterized protein (Acyrthosiphon pisum OX%3D7029);	0	24	8	12	1
GBI_16494	GBI_16494-RA	0	GBI_16494	ERDL4_ARATH^ERDL4_ARATH^Q:147-944,H:188-484^29.9%ID^E:7.3e-17^RecName: Full=Sugar transporter ERD6-like 4;^Eukaryota; Viridiplantae; Streptophyta; Embryophyta; Tracheophyta; Spermatophyta; Magnoliopsida; eudicotyledons; Gunneridae; Pentapetalae; rosids; malvids; Brassicales; Brassicaceae; Camelineae; Arabidopsis	GBI_16494-RA.p1	3-998[+]	ERDL4_ARATH^ERDL4_ARATH^Q:49-314,H:188-484^29.9%ID^E:6.6e-17^RecName: Full=Sugar transporter ERD6-like 4;^Eukaryota; Viridiplantae; Streptophyta; Embryophyta; Tracheophyta; Spermatophyta; Magnoliopsida; eudicotyledons; Gunneridae; Pentapetalae; rosids; malvids; Brassicales; Brassicaceae; Camelineae; Arabidopsis	sp|Q93YP9|ERDL4_ARATH^sp|Q93YP9|ERDL4_ARATH^Q:147-944,H:188-484^29.9%ID^E:7.2e-17^.^.	sp|Q93YP9|ERDL4_ARATH^sp|Q93YP9|ERDL4_ARATH^Q:49-314,H:188-484^29.9%ID^E:6.5e-17^.^.	PF00083.27^Sugar_tr^Sugar (and other) transporter^41-114^E:7.2e-11`PF00083.27^Sugar_tr^Sugar (and other) transporter^119-316^E:1.5e-33	.	KEGG:ath:AT1G19450	GO:0016020^cellular_component^membrane`GO:0000325^cellular_component^plant-type vacuole`GO:0051119^molecular_function^sugar transmembrane transporter activity`GO:0022857^molecular_function^transmembrane transporter activity`GO:0055085^biological_process^transmembrane transport	GO:0016020^cellular_component^membrane`GO:0000325^cellular_component^plant-type vacuole`GO:0051119^molecular_function^sugar transmembrane transporter activity`GO:0022857^molecular_function^transmembrane transporter activity`GO:0055085^biological_process^transmembrane transport	GO:0022857^molecular_function^transmembrane transporter activity`GO:0055085^biological_process^transmembrane transport	1	1	1	1	Dbxref=InterPro:IPR005828,Pfam:PF00083;Ontology_term=GO:0016021,GO:0022857,GO:0055085;Note=Similar to Tret1: Facilitated trehalose transporter Tret1 (Bombyx mori OX%3D7091);	1	8	4	4	1
GBI_16494	GBI_16494-RB	0	GBI_16494	GTR3_MOUSE^GTR3_MOUSE^Q:150-746,H:283-469^30.7%ID^E:5.5e-15^RecName: Full=Solute carrier family 2, facilitated glucose transporter member 3 {ECO:0000305};^Eukaryota; Metazoa; Chordata; Craniata; Vertebrata; Euteleostomi; Mammalia; Eutheria; Euarchontoglires; Glires; Rodentia; Myomorpha; Muroidea; Muridae; Murinae; Mus; Mus	GBI_16494-RB.p1	3-779[+]	GTR3_MOUSE^GTR3_MOUSE^Q:50-248,H:283-469^30.7%ID^E:4.8e-15^RecName: Full=Solute carrier family 2, facilitated glucose transporter member 3 {ECO:0000305};^Eukaryota; Metazoa; Chordata; Craniata; Vertebrata; Euteleostomi; Mammalia; Eutheria; Euarchontoglires; Glires; Rodentia; Myomorpha; Muroidea; Muridae; Murinae; Mus; Mus	sp|P32037|GTR3_MOUSE^sp|P32037|GTR3_MOUSE^Q:150-746,H:283-469^30.7%ID^E:5.4e-15^.^.	sp|P32037|GTR3_MOUSE^sp|P32037|GTR3_MOUSE^Q:50-248,H:283-469^30.7%ID^E:4.8e-15^.^.	PF00083.27^Sugar_tr^Sugar (and other) transporter^45-243^E:4.8e-32	.	KEGG:mmu:20527	GO:0002080^cellular_component^acrosomal membrane`GO:0005901^cellular_component^caveola`GO:0042995^cellular_component^cell projection`GO:0005737^cellular_component^cytoplasm`GO:0098978^cellular_component^glutamatergic synapse`GO:0016020^cellular_component^membrane`GO:0043204^cellular_component^perikaryon`GO:0005886^cellular_component^plasma membrane`GO:0030672^cellular_component^synaptic vesicle membrane`GO:0055056^molecular_function^D-glucose transmembrane transporter activity`GO:0033300^molecular_function^dehydroascorbic acid transmembrane transporter activity`GO:0005354^molecular_function^galactose transmembrane transporter activity`GO:0016936^molecular_function^galactoside binding`GO:0005536^molecular_function^glucose binding`GO:0005355^molecular_function^glucose transmembrane transporter activity`GO:0015149^molecular_function^hexose transmembrane transporter activity`GO:0019900^molecular_function^kinase binding`GO:0015145^molecular_function^monosaccharide transmembrane transporter activity`GO:0033222^molecular_function^xylose binding`GO:0070837^biological_process^dehydroascorbic acid transport`GO:0015757^biological_process^galactose transmembrane transport`GO:0046323^biological_process^glucose import`GO:1904659^biological_process^glucose transmembrane transport`GO:0015749^biological_process^monosaccharide transmembrane transport`GO:0043066^biological_process^negative regulation of apoptotic process	GO:0002080^cellular_component^acrosomal membrane`GO:0005901^cellular_component^caveola`GO:0042995^cellular_component^cell projection`GO:0005737^cellular_component^cytoplasm`GO:0098978^cellular_component^glutamatergic synapse`GO:0016020^cellular_component^membrane`GO:0043204^cellular_component^perikaryon`GO:0005886^cellular_component^plasma membrane`GO:0030672^cellular_component^synaptic vesicle membrane`GO:0055056^molecular_function^D-glucose transmembrane transporter activity`GO:0033300^molecular_function^dehydroascorbic acid transmembrane transporter activity`GO:0005354^molecular_function^galactose transmembrane transporter activity`GO:0016936^molecular_function^galactoside binding`GO:0005536^molecular_function^glucose binding`GO:0005355^molecular_function^glucose transmembrane transporter activity`GO:0015149^molecular_function^hexose transmembrane transporter activity`GO:0019900^molecular_function^kinase binding`GO:0015145^molecular_function^monosaccharide transmembrane transporter activity`GO:0033222^molecular_function^xylose binding`GO:0070837^biological_process^dehydroascorbic acid transport`GO:0015757^biological_process^galactose transmembrane transport`GO:0046323^biological_process^glucose import`GO:1904659^biological_process^glucose transmembrane transport`GO:0015749^biological_process^monosaccharide transmembrane transport`GO:0043066^biological_process^negative regulation of apoptotic process	GO:0022857^molecular_function^transmembrane transporter activity`GO:0055085^biological_process^transmembrane transport	1	1	1	1	Dbxref=InterPro:IPR005828,Pfam:PF00083;Ontology_term=GO:0016021,GO:0022857,GO:0055085;Note=Similar to Tret1: Facilitated trehalose transporter Tret1 (Bombyx mori OX%3D7091);	1	8	4	4	1
GBI_16494	GBI_16494.3	0		GTR1_HUMAN^GTR1_HUMAN^Q:875-1534,H:256-463^32.1%ID^E:4.8e-17^RecName: Full=Solute carrier family 2, facilitated glucose transporter member 1 {ECO:0000305};^Eukaryota; Metazoa; Chordata; Craniata; Vertebrata; Euteleostomi; Mammalia; Eutheria; Euarchontoglires; Primates; Haplorrhini; Catarrhini; Hominidae; Homo	GBI_M__0001T_00016837.p1	662-1591[+]	GTR1_HUMAN^GTR1_HUMAN^Q:72-291,H:256-463^32.1%ID^E:2.1e-17^RecName: Full=Solute carrier family 2, facilitated glucose transporter member 1 {ECO:0000305};^Eukaryota; Metazoa; Chordata; Craniata; Vertebrata; Euteleostomi; Mammalia; Eutheria; Euarchontoglires; Primates; Haplorrhini; Catarrhini; Hominidae; Homo	sp|P11166|GTR1_HUMAN^sp|P11166|GTR1_HUMAN^Q:875-1534,H:256-463^32.1%ID^E:4.7e-17^.^.	sp|P11166|GTR1_HUMAN^sp|P11166|GTR1_HUMAN^Q:72-291,H:256-463^32.1%ID^E:2.1e-17^.^.	PF00083.27^Sugar_tr^Sugar (and other) transporter^71-294^E:7.1e-38	.	KEGG:hsa:6513	GO:0016324^cellular_component^apical plasma membrane`GO:0016323^cellular_component^basolateral plasma membrane`GO:0072562^cellular_component^blood microparticle`GO:0005901^cellular_component^caveola`GO:0030864^cellular_component^cortical actin cytoskeleton`GO:0005829^cellular_component^cytosol`GO:0070062^cellular_component^extracellular exosome`GO:0001674^cellular_component^female germ cell nucleus`GO:0001939^cellular_component^female pronucleus`GO:0000139^cellular_component^Golgi membrane`GO:0014704^cellular_component^intercalated disc`GO:0042470^cellular_component^melanosome`GO:0016020^cellular_component^membrane`GO:0030496^cellular_component^midbody`GO:0001917^cellular_component^photoreceptor inner segment`GO:0005886^cellular_component^plasma membrane`GO:0098793^cellular_component^presynapse`GO:0042383^cellular_component^sarcolemma`GO:0030018^cellular_component^Z disc`GO:0055056^molecular_function^D-glucose transmembrane transporter activity`GO:0033300^molecular_function^dehydroascorbic acid transmembrane transporter activity`GO:0005355^molecular_function^glucose transmembrane transporter activity`GO:0015149^molecular_function^hexose transmembrane transporter activity`GO:0042802^molecular_function^identical protein binding`GO:0019900^molecular_function^kinase binding`GO:0005324^molecular_function^long-chain fatty acid transporter activity`GO:0043621^molecular_function^protein self-association`GO:0042910^molecular_function^xenobiotic transmembrane transporter activity`GO:0071474^biological_process^cellular hyperosmotic response`GO:0042149^biological_process^cellular response to glucose starvation`GO:0071260^biological_process^cellular response to mechanical stimulus`GO:0007417^biological_process^central nervous system development`GO:0021987^biological_process^cerebral cortex development`GO:0070837^biological_process^dehydroascorbic acid transport`GO:0007565^biological_process^female pregnancy`GO:0046323^biological_process^glucose import`GO:0098708^biological_process^glucose import across plasma membrane`GO:1904659^biological_process^glucose transmembrane transport`GO:0019852^biological_process^L-ascorbic acid metabolic process`GO:0015911^biological_process^long-chain fatty acid import across plasma membrane`GO:0015749^biological_process^monosaccharide transmembrane transport`GO:0045494^biological_process^photoreceptor cell maintenance`GO:0065003^biological_process^protein-containing complex assembly`GO:0001666^biological_process^response to hypoxia`GO:0032868^biological_process^response to insulin`GO:1904016^biological_process^response to Thyroglobulin triiodothyronine`GO:0150104^biological_process^transport across blood-brain barrier	GO:0016324^cellular_component^apical plasma membrane`GO:0016323^cellular_component^basolateral plasma membrane`GO:0072562^cellular_component^blood microparticle`GO:0005901^cellular_component^caveola`GO:0030864^cellular_component^cortical actin cytoskeleton`GO:0005829^cellular_component^cytosol`GO:0070062^cellular_component^extracellular exosome`GO:0001674^cellular_component^female germ cell nucleus`GO:0001939^cellular_component^female pronucleus`GO:0000139^cellular_component^Golgi membrane`GO:0014704^cellular_component^intercalated disc`GO:0042470^cellular_component^melanosome`GO:0016020^cellular_component^membrane`GO:0030496^cellular_component^midbody`GO:0001917^cellular_component^photoreceptor inner segment`GO:0005886^cellular_component^plasma membrane`GO:0098793^cellular_component^presynapse`GO:0042383^cellular_component^sarcolemma`GO:0030018^cellular_component^Z disc`GO:0055056^molecular_function^D-glucose transmembrane transporter activity`GO:0033300^molecular_function^dehydroascorbic acid transmembrane transporter activity`GO:0005355^molecular_function^glucose transmembrane transporter activity`GO:0015149^molecular_function^hexose transmembrane transporter activity`GO:0042802^molecular_function^identical protein binding`GO:0019900^molecular_function^kinase binding`GO:0005324^molecular_function^long-chain fatty acid transporter activity`GO:0043621^molecular_function^protein self-association`GO:0042910^molecular_function^xenobiotic transmembrane transporter activity`GO:0071474^biological_process^cellular hyperosmotic response`GO:0042149^biological_process^cellular response to glucose starvation`GO:0071260^biological_process^cellular response to mechanical stimulus`GO:0007417^biological_process^central nervous system development`GO:0021987^biological_process^cerebral cortex development`GO:0070837^biological_process^dehydroascorbic acid transport`GO:0007565^biological_process^female pregnancy`GO:0046323^biological_process^glucose import`GO:0098708^biological_process^glucose import across plasma membrane`GO:1904659^biological_process^glucose transmembrane transport`GO:0019852^biological_process^L-ascorbic acid metabolic process`GO:0015911^biological_process^long-chain fatty acid import across plasma membrane`GO:0015749^biological_process^monosaccharide transmembrane transport`GO:0045494^biological_process^photoreceptor cell maintenance`GO:0065003^biological_process^protein-containing complex assembly`GO:0001666^biological_process^response to hypoxia`GO:0032868^biological_process^response to insulin`GO:1904016^biological_process^response to Thyroglobulin triiodothyronine`GO:0150104^biological_process^transport across blood-brain barrier	GO:0022857^molecular_function^transmembrane transporter activity`GO:0055085^biological_process^transmembrane transport	1	1	1	1	Dbxref=InterPro:IPR005828,Pfam:PF00083;Ontology_term=GO:0016021,GO:0022857,GO:0055085;Note=Similar to Tret1: Facilitated trehalose transporter Tret1 (Bombyx mori OX%3D7091);	1	8	4	4	1
GBI_16494	GBI_16494.2	0		GTR1_HUMAN^GTR1_HUMAN^Q:1387-2046,H:256-463^32.1%ID^E:5.9e-17^RecName: Full=Solute carrier family 2, facilitated glucose transporter member 1 {ECO:0000305};^Eukaryota; Metazoa; Chordata; Craniata; Vertebrata; Euteleostomi; Mammalia; Eutheria; Euarchontoglires; Primates; Haplorrhini; Catarrhini; Hominidae; Homo	GBI_M__0001T_00016838.p1	1174-2103[+]	GTR1_HUMAN^GTR1_HUMAN^Q:72-291,H:256-463^32.1%ID^E:2.1e-17^RecName: Full=Solute carrier family 2, facilitated glucose transporter member 1 {ECO:0000305};^Eukaryota; Metazoa; Chordata; Craniata; Vertebrata; Euteleostomi; Mammalia; Eutheria; Euarchontoglires; Primates; Haplorrhini; Catarrhini; Hominidae; Homo	sp|P11166|GTR1_HUMAN^sp|P11166|GTR1_HUMAN^Q:1387-2046,H:256-463^32.1%ID^E:5.9e-17^.^.	sp|P11166|GTR1_HUMAN^sp|P11166|GTR1_HUMAN^Q:72-291,H:256-463^32.1%ID^E:2.1e-17^.^.	PF00083.27^Sugar_tr^Sugar (and other) transporter^71-294^E:7.1e-38	.	KEGG:hsa:6513	GO:0016324^cellular_component^apical plasma membrane`GO:0016323^cellular_component^basolateral plasma membrane`GO:0072562^cellular_component^blood microparticle`GO:0005901^cellular_component^caveola`GO:0030864^cellular_component^cortical actin cytoskeleton`GO:0005829^cellular_component^cytosol`GO:0070062^cellular_component^extracellular exosome`GO:0001674^cellular_component^female germ cell nucleus`GO:0001939^cellular_component^female pronucleus`GO:0000139^cellular_component^Golgi membrane`GO:0014704^cellular_component^intercalated disc`GO:0042470^cellular_component^melanosome`GO:0016020^cellular_component^membrane`GO:0030496^cellular_component^midbody`GO:0001917^cellular_component^photoreceptor inner segment`GO:0005886^cellular_component^plasma membrane`GO:0098793^cellular_component^presynapse`GO:0042383^cellular_component^sarcolemma`GO:0030018^cellular_component^Z disc`GO:0055056^molecular_function^D-glucose transmembrane transporter activity`GO:0033300^molecular_function^dehydroascorbic acid transmembrane transporter activity`GO:0005355^molecular_function^glucose transmembrane transporter activity`GO:0015149^molecular_function^hexose transmembrane transporter activity`GO:0042802^molecular_function^identical protein binding`GO:0019900^molecular_function^kinase binding`GO:0005324^molecular_function^long-chain fatty acid transporter activity`GO:0043621^molecular_function^protein self-association`GO:0042910^molecular_function^xenobiotic transmembrane transporter activity`GO:0071474^biological_process^cellular hyperosmotic response`GO:0042149^biological_process^cellular response to glucose starvation`GO:0071260^biological_process^cellular response to mechanical stimulus`GO:0007417^biological_process^central nervous system development`GO:0021987^biological_process^cerebral cortex development`GO:0070837^biological_process^dehydroascorbic acid transport`GO:0007565^biological_process^female pregnancy`GO:0046323^biological_process^glucose import`GO:0098708^biological_process^glucose import across plasma membrane`GO:1904659^biological_process^glucose transmembrane transport`GO:0019852^biological_process^L-ascorbic acid metabolic process`GO:0015911^biological_process^long-chain fatty acid import across plasma membrane`GO:0015749^biological_process^monosaccharide transmembrane transport`GO:0045494^biological_process^photoreceptor cell maintenance`GO:0065003^biological_process^protein-containing complex assembly`GO:0001666^biological_process^response to hypoxia`GO:0032868^biological_process^response to insulin`GO:1904016^biological_process^response to Thyroglobulin triiodothyronine`GO:0150104^biological_process^transport across blood-brain barrier	GO:0016324^cellular_component^apical plasma membrane`GO:0016323^cellular_component^basolateral plasma membrane`GO:0072562^cellular_component^blood microparticle`GO:0005901^cellular_component^caveola`GO:0030864^cellular_component^cortical actin cytoskeleton`GO:0005829^cellular_component^cytosol`GO:0070062^cellular_component^extracellular exosome`GO:0001674^cellular_component^female germ cell nucleus`GO:0001939^cellular_component^female pronucleus`GO:0000139^cellular_component^Golgi membrane`GO:0014704^cellular_component^intercalated disc`GO:0042470^cellular_component^melanosome`GO:0016020^cellular_component^membrane`GO:0030496^cellular_component^midbody`GO:0001917^cellular_component^photoreceptor inner segment`GO:0005886^cellular_component^plasma membrane`GO:0098793^cellular_component^presynapse`GO:0042383^cellular_component^sarcolemma`GO:0030018^cellular_component^Z disc`GO:0055056^molecular_function^D-glucose transmembrane transporter activity`GO:0033300^molecular_function^dehydroascorbic acid transmembrane transporter activity`GO:0005355^molecular_function^glucose transmembrane transporter activity`GO:0015149^molecular_function^hexose transmembrane transporter activity`GO:0042802^molecular_function^identical protein binding`GO:0019900^molecular_function^kinase binding`GO:0005324^molecular_function^long-chain fatty acid transporter activity`GO:0043621^molecular_function^protein self-association`GO:0042910^molecular_function^xenobiotic transmembrane transporter activity`GO:0071474^biological_process^cellular hyperosmotic response`GO:0042149^biological_process^cellular response to glucose starvation`GO:0071260^biological_process^cellular response to mechanical stimulus`GO:0007417^biological_process^central nervous system development`GO:0021987^biological_process^cerebral cortex development`GO:0070837^biological_process^dehydroascorbic acid transport`GO:0007565^biological_process^female pregnancy`GO:0046323^biological_process^glucose import`GO:0098708^biological_process^glucose import across plasma membrane`GO:1904659^biological_process^glucose transmembrane transport`GO:0019852^biological_process^L-ascorbic acid metabolic process`GO:0015911^biological_process^long-chain fatty acid import across plasma membrane`GO:0015749^biological_process^monosaccharide transmembrane transport`GO:0045494^biological_process^photoreceptor cell maintenance`GO:0065003^biological_process^protein-containing complex assembly`GO:0001666^biological_process^response to hypoxia`GO:0032868^biological_process^response to insulin`GO:1904016^biological_process^response to Thyroglobulin triiodothyronine`GO:0150104^biological_process^transport across blood-brain barrier	GO:0022857^molecular_function^transmembrane transporter activity`GO:0055085^biological_process^transmembrane transport	1	1	1	1	Dbxref=InterPro:IPR005828,Pfam:PF00083;Ontology_term=GO:0016021,GO:0022857,GO:0055085;Note=Similar to Tret1: Facilitated trehalose transporter Tret1 (Bombyx mori OX%3D7091);	1	8	4	4	1
GBI_16494	GBI_16494.1	0		GTR1_HUMAN^GTR1_HUMAN^Q:1075-1734,H:256-463^32.1%ID^E:5.2e-17^RecName: Full=Solute carrier family 2, facilitated glucose transporter member 1 {ECO:0000305};^Eukaryota; Metazoa; Chordata; Craniata; Vertebrata; Euteleostomi; Mammalia; Eutheria; Euarchontoglires; Primates; Haplorrhini; Catarrhini; Hominidae; Homo	GBI_M__0001T_00016839.p1	862-1791[+]	GTR1_HUMAN^GTR1_HUMAN^Q:72-291,H:256-463^32.1%ID^E:2.1e-17^RecName: Full=Solute carrier family 2, facilitated glucose transporter member 1 {ECO:0000305};^Eukaryota; Metazoa; Chordata; Craniata; Vertebrata; Euteleostomi; Mammalia; Eutheria; Euarchontoglires; Primates; Haplorrhini; Catarrhini; Hominidae; Homo	sp|P11166|GTR1_HUMAN^sp|P11166|GTR1_HUMAN^Q:1075-1734,H:256-463^32.1%ID^E:5.2e-17^.^.	sp|P11166|GTR1_HUMAN^sp|P11166|GTR1_HUMAN^Q:72-291,H:256-463^32.1%ID^E:2.1e-17^.^.	PF00083.27^Sugar_tr^Sugar (and other) transporter^71-294^E:7.1e-38	.	KEGG:hsa:6513	GO:0016324^cellular_component^apical plasma membrane`GO:0016323^cellular_component^basolateral plasma membrane`GO:0072562^cellular_component^blood microparticle`GO:0005901^cellular_component^caveola`GO:0030864^cellular_component^cortical actin cytoskeleton`GO:0005829^cellular_component^cytosol`GO:0070062^cellular_component^extracellular exosome`GO:0001674^cellular_component^female germ cell nucleus`GO:0001939^cellular_component^female pronucleus`GO:0000139^cellular_component^Golgi membrane`GO:0014704^cellular_component^intercalated disc`GO:0042470^cellular_component^melanosome`GO:0016020^cellular_component^membrane`GO:0030496^cellular_component^midbody`GO:0001917^cellular_component^photoreceptor inner segment`GO:0005886^cellular_component^plasma membrane`GO:0098793^cellular_component^presynapse`GO:0042383^cellular_component^sarcolemma`GO:0030018^cellular_component^Z disc`GO:0055056^molecular_function^D-glucose transmembrane transporter activity`GO:0033300^molecular_function^dehydroascorbic acid transmembrane transporter activity`GO:0005355^molecular_function^glucose transmembrane transporter activity`GO:0015149^molecular_function^hexose transmembrane transporter activity`GO:0042802^molecular_function^identical protein binding`GO:0019900^molecular_function^kinase binding`GO:0005324^molecular_function^long-chain fatty acid transporter activity`GO:0043621^molecular_function^protein self-association`GO:0042910^molecular_function^xenobiotic transmembrane transporter activity`GO:0071474^biological_process^cellular hyperosmotic response`GO:0042149^biological_process^cellular response to glucose starvation`GO:0071260^biological_process^cellular response to mechanical stimulus`GO:0007417^biological_process^central nervous system development`GO:0021987^biological_process^cerebral cortex development`GO:0070837^biological_process^dehydroascorbic acid transport`GO:0007565^biological_process^female pregnancy`GO:0046323^biological_process^glucose import`GO:0098708^biological_process^glucose import across plasma membrane`GO:1904659^biological_process^glucose transmembrane transport`GO:0019852^biological_process^L-ascorbic acid metabolic process`GO:0015911^biological_process^long-chain fatty acid import across plasma membrane`GO:0015749^biological_process^monosaccharide transmembrane transport`GO:0045494^biological_process^photoreceptor cell maintenance`GO:0065003^biological_process^protein-containing complex assembly`GO:0001666^biological_process^response to hypoxia`GO:0032868^biological_process^response to insulin`GO:1904016^biological_process^response to Thyroglobulin triiodothyronine`GO:0150104^biological_process^transport across blood-brain barrier	GO:0016324^cellular_component^apical plasma membrane`GO:0016323^cellular_component^basolateral plasma membrane`GO:0072562^cellular_component^blood microparticle`GO:0005901^cellular_component^caveola`GO:0030864^cellular_component^cortical actin cytoskeleton`GO:0005829^cellular_component^cytosol`GO:0070062^cellular_component^extracellular exosome`GO:0001674^cellular_component^female germ cell nucleus`GO:0001939^cellular_component^female pronucleus`GO:0000139^cellular_component^Golgi membrane`GO:0014704^cellular_component^intercalated disc`GO:0042470^cellular_component^melanosome`GO:0016020^cellular_component^membrane`GO:0030496^cellular_component^midbody`GO:0001917^cellular_component^photoreceptor inner segment`GO:0005886^cellular_component^plasma membrane`GO:0098793^cellular_component^presynapse`GO:0042383^cellular_component^sarcolemma`GO:0030018^cellular_component^Z disc`GO:0055056^molecular_function^D-glucose transmembrane transporter activity`GO:0033300^molecular_function^dehydroascorbic acid transmembrane transporter activity`GO:0005355^molecular_function^glucose transmembrane transporter activity`GO:0015149^molecular_function^hexose transmembrane transporter activity`GO:0042802^molecular_function^identical protein binding`GO:0019900^molecular_function^kinase binding`GO:0005324^molecular_function^long-chain fatty acid transporter activity`GO:0043621^molecular_function^protein self-association`GO:0042910^molecular_function^xenobiotic transmembrane transporter activity`GO:0071474^biological_process^cellular hyperosmotic response`GO:0042149^biological_process^cellular response to glucose starvation`GO:0071260^biological_process^cellular response to mechanical stimulus`GO:0007417^biological_process^central nervous system development`GO:0021987^biological_process^cerebral cortex development`GO:0070837^biological_process^dehydroascorbic acid transport`GO:0007565^biological_process^female pregnancy`GO:0046323^biological_process^glucose import`GO:0098708^biological_process^glucose import across plasma membrane`GO:1904659^biological_process^glucose transmembrane transport`GO:0019852^biological_process^L-ascorbic acid metabolic process`GO:0015911^biological_process^long-chain fatty acid import across plasma membrane`GO:0015749^biological_process^monosaccharide transmembrane transport`GO:0045494^biological_process^photoreceptor cell maintenance`GO:0065003^biological_process^protein-containing complex assembly`GO:0001666^biological_process^response to hypoxia`GO:0032868^biological_process^response to insulin`GO:1904016^biological_process^response to Thyroglobulin triiodothyronine`GO:0150104^biological_process^transport across blood-brain barrier	GO:0022857^molecular_function^transmembrane transporter activity`GO:0055085^biological_process^transmembrane transport	1	1	1	1	Dbxref=InterPro:IPR005828,Pfam:PF00083;Ontology_term=GO:0016021,GO:0022857,GO:0055085;Note=Similar to Tret1: Facilitated trehalose transporter Tret1 (Bombyx mori OX%3D7091);	1	8	4	4	1
GBI_16494	GBI_16494.6	0		TRET1_BOMMO^TRET1_BOMMO^Q:174-584,H:125-260^32.1%ID^E:2.5e-09^RecName: Full=Facilitated trehalose transporter Tret1 {ECO:0000303|PubMed:20035867};^Eukaryota; Metazoa; Ecdysozoa; Arthropoda; Hexapoda; Insecta; Pterygota; Neoptera; Endopterygota; Lepidoptera; Glossata; Ditrysia; Bombycoidea; Bombycidae; Bombycinae; Bombyx	GBI_M__0001T_00016840.p1	3-617[+]	TRET1_BOMMO^TRET1_BOMMO^Q:58-194,H:125-260^32.1%ID^E:1.4e-09^RecName: Full=Facilitated trehalose transporter Tret1 {ECO:0000303|PubMed:20035867};^Eukaryota; Metazoa; Ecdysozoa; Arthropoda; Hexapoda; Insecta; Pterygota; Neoptera; Endopterygota; Lepidoptera; Glossata; Ditrysia; Bombycoidea; Bombycidae; Bombycinae; Bombyx	sp|A9ZSY3|TRET1_BOMMO^sp|A9ZSY3|TRET1_BOMMO^Q:174-584,H:125-260^32.1%ID^E:2.5e-09^.^.	sp|A9ZSY3|TRET1_BOMMO^sp|A9ZSY3|TRET1_BOMMO^Q:58-194,H:125-260^32.1%ID^E:1.4e-09^.^.	PF00083.27^Sugar_tr^Sugar (and other) transporter^77-195^E:2.8e-24	.	KEGG:bmor:100141437	GO:0005886^cellular_component^plasma membrane`GO:0051119^molecular_function^sugar transmembrane transporter activity`GO:0015574^molecular_function^trehalose transmembrane transporter activity`GO:0015771^biological_process^trehalose transport	GO:0005886^cellular_component^plasma membrane`GO:0051119^molecular_function^sugar transmembrane transporter activity`GO:0015574^molecular_function^trehalose transmembrane transporter activity`GO:0015771^biological_process^trehalose transport	GO:0022857^molecular_function^transmembrane transporter activity`GO:0055085^biological_process^transmembrane transport	1	1	1	1	Dbxref=InterPro:IPR005828,Pfam:PF00083;Ontology_term=GO:0016021,GO:0022857,GO:0055085;Note=Similar to Tret1: Facilitated trehalose transporter Tret1 (Bombyx mori OX%3D7091);	1	8	4	4	1
GBI_16495	GBI_16495-RA	0	GBI_16495	.	GBI_16495-RA.p1	1-462[+]	.	.	.	.	.	.	.	.	.	0	0	0	0	Note=Protein of unknown function;	0
GBI_16495	GBI_16495.2	0		.	GBI_M__0001T_00016843.p1	24-623[+]	.	.	.	.	.	.	.	.	.	0	0	0	0	Note=Protein of unknown function;	0
GBI_16495	GBI_16495.1	0		.	GBI_M__0001T_00016844.p5	474-779[+]	.	.	.	.	.	.	.	.	.	0	0	0	0	Note=Protein of unknown function;	0
GBI_16495	GBI_16495.1	0		.	GBI_M__0001T_00016844.p3	24-377[+]	.	.	.	.	.	.	.	.	.	0	0	0	0	Note=Protein of unknown function;	0
GBI_16496	GBI_16496-RA	0	GBI_16496	.	GBI_16496-RA.p2	1-393[+]	.	.	.	.	.	.	.	.	.	0	0	0	0	Dbxref=Pfam:PF13374,Pfam:PF13424;Note=Similar to Klc: Kinesin light chain (Drosophila melanogaster OX%3D7227);	0	35	12	4	1
GBI_16496	GBI_16496-RB	0	GBI_16496	KLC_DORPE^KLC_DORPE^Q:152-1906,H:13-551^68.9%ID^E:2e-109^RecName: Full=Kinesin light chain;^Eukaryota; Metazoa; Spiralia; Lophotrochozoa; Mollusca; Cephalopoda; Coleoidea; Decapodiformes; Teuthida; Myopsina; Loliginidae; Doryteuthis	GBI_16496-RB.p1	176-1936[+]	KLC_DORPE^KLC_DORPE^Q:1-577,H:21-551^68.9%ID^E:4.6e-106^RecName: Full=Kinesin light chain;^Eukaryota; Metazoa; Spiralia; Lophotrochozoa; Mollusca; Cephalopoda; Coleoidea; Decapodiformes; Teuthida; Myopsina; Loliginidae; Doryteuthis	sp|P46825|KLC_DORPE^sp|P46825|KLC_DORPE^Q:152-1906,H:13-551^68.9%ID^E:2e-109^.^.	sp|P46825|KLC_DORPE^sp|P46825|KLC_DORPE^Q:1-577,H:21-551^68.9%ID^E:4.6e-106^.^.	PF17874.4^TPR_MalT^MalT-like TPR region^238-400^E:3.1e-11`PF13424.9^TPR_12^Tetratricopeptide repeat^241-315^E:3.6e-17`PF13374.9^TPR_10^Tetratricopeptide repeat^241-281^E:1.2e-07`PF13432.9^TPR_16^Tetratricopeptide repeat^251-311^E:0.00048`PF13424.9^TPR_12^Tetratricopeptide repeat^281-357^E:3.2e-20`PF13374.9^TPR_10^Tetratricopeptide repeat^282-322^E:4.7e-11`PF13181.9^TPR_8^Tetratricopeptide repeat^284-315^E:0.12`PF13176.9^TPR_7^Tetratricopeptide repeat^286-318^E:0.017`PF01535.23^PPR^PPR repeat^287-308^E:2100`PF13424.9^TPR_12^Tetratricopeptide repeat^324-399^E:1.2e-20`PF13374.9^TPR_10^Tetratricopeptide repeat^324-365^E:6.4e-16`PF00515.31^TPR_1^Tetratricopeptide repeat^325-356^E:1.2e-07`PF13176.9^TPR_7^Tetratricopeptide repeat^327-360^E:4.2e-06`PF13181.9^TPR_8^Tetratricopeptide repeat^327-357^E:0.0032`PF01535.23^PPR^PPR repeat^327-345^E:50`PF13374.9^TPR_10^Tetratricopeptide repeat^367-406^E:1e-08`PF00515.31^TPR_1^Tetratricopeptide repeat^367-398^E:4e-07`PF13424.9^TPR_12^Tetratricopeptide repeat^369-438^E:3.7e-20`PF13176.9^TPR_7^Tetratricopeptide repeat^370-402^E:4.6e-06`PF13181.9^TPR_8^Tetratricopeptide repeat^370-398^E:0.015`PF13432.9^TPR_16^Tetratricopeptide repeat^373-437^E:0.00088`PF01535.23^PPR^PPR repeat^379-392^E:1400`PF13374.9^TPR_10^Tetratricopeptide repeat^408-446^E:1.9e-05`PF13181.9^TPR_8^Tetratricopeptide repeat^410-437^E:0.0027`PF13176.9^TPR_7^Tetratricopeptide repeat^413-443^E:4.6e-05`PF01535.23^PPR^PPR repeat^413-435^E:0.29`PF13374.9^TPR_10^Tetratricopeptide repeat^493-527^E:8.1e-05`PF13176.9^TPR_7^Tetratricopeptide repeat^494-514^E:0.018`PF01535.23^PPR^PPR repeat^502-514^E:3900	.	.	GO:0005737^cellular_component^cytoplasm`GO:0005871^cellular_component^kinesin complex`GO:0005874^cellular_component^microtubule	GO:0005737^cellular_component^cytoplasm`GO:0005871^cellular_component^kinesin complex`GO:0005874^cellular_component^microtubule	GO:0005515^molecular_function^protein binding	1	1	1	1	Dbxref=Pfam:PF13374,Pfam:PF13424;Note=Similar to Klc: Kinesin light chain (Drosophila melanogaster OX%3D7227);	0	35	12	4	1
GBI_16496	GBI_16496-RC	0	GBI_16496	KLC_DORPE^KLC_DORPE^Q:152-1912,H:13-557^68.8%ID^E:1.6e-109^RecName: Full=Kinesin light chain;^Eukaryota; Metazoa; Spiralia; Lophotrochozoa; Mollusca; Cephalopoda; Coleoidea; Decapodiformes; Teuthida; Myopsina; Loliginidae; Doryteuthis	GBI_16496-RC.p1	176-2038[+]	KLC_DORPE^KLC_DORPE^Q:1-579,H:21-557^68.7%ID^E:4.9e-106^RecName: Full=Kinesin light chain;^Eukaryota; Metazoa; Spiralia; Lophotrochozoa; Mollusca; Cephalopoda; Coleoidea; Decapodiformes; Teuthida; Myopsina; Loliginidae; Doryteuthis	sp|P46825|KLC_DORPE^sp|P46825|KLC_DORPE^Q:152-1912,H:13-557^68.8%ID^E:1.6e-109^.^.	sp|P46825|KLC_DORPE^sp|P46825|KLC_DORPE^Q:1-579,H:21-557^68.7%ID^E:4.8e-106^.^.	PF17874.4^TPR_MalT^MalT-like TPR region^238-400^E:3.4e-11`PF13424.9^TPR_12^Tetratricopeptide repeat^241-315^E:3.9e-17`PF13374.9^TPR_10^Tetratricopeptide repeat^241-281^E:1.3e-07`PF13432.9^TPR_16^Tetratricopeptide repeat^251-311^E:0.00052`PF13424.9^TPR_12^Tetratricopeptide repeat^281-357^E:3.4e-20`PF13374.9^TPR_10^Tetratricopeptide repeat^282-322^E:5.1e-11`PF13181.9^TPR_8^Tetratricopeptide repeat^284-315^E:0.13`PF13176.9^TPR_7^Tetratricopeptide repeat^286-318^E:0.018`PF01535.23^PPR^PPR repeat^287-307^E:2200`PF13424.9^TPR_12^Tetratricopeptide repeat^324-399^E:1.3e-20`PF13374.9^TPR_10^Tetratricopeptide repeat^324-365^E:6.8e-16`PF00515.31^TPR_1^Tetratricopeptide repeat^325-356^E:1.3e-07`PF13176.9^TPR_7^Tetratricopeptide repeat^327-360^E:4.5e-06`PF13181.9^TPR_8^Tetratricopeptide repeat^327-357^E:0.0034`PF01535.23^PPR^PPR repeat^327-345^E:56`PF13374.9^TPR_10^Tetratricopeptide repeat^367-406^E:1.1e-08`PF00515.31^TPR_1^Tetratricopeptide repeat^367-398^E:4.3e-07`PF13424.9^TPR_12^Tetratricopeptide repeat^369-438^E:4e-20`PF13176.9^TPR_7^Tetratricopeptide repeat^370-402^E:5e-06`PF13181.9^TPR_8^Tetratricopeptide repeat^370-398^E:0.016`PF13432.9^TPR_16^Tetratricopeptide repeat^373-437^E:0.00095`PF01535.23^PPR^PPR repeat^379-392^E:1500`PF13374.9^TPR_10^Tetratricopeptide repeat^408-446^E:2e-05`PF13181.9^TPR_8^Tetratricopeptide repeat^410-437^E:0.0029`PF13176.9^TPR_7^Tetratricopeptide repeat^413-443^E:4.9e-05`PF01535.23^PPR^PPR repeat^413-435^E:0.31`PF13374.9^TPR_10^Tetratricopeptide repeat^493-527^E:8.7e-05`PF13176.9^TPR_7^Tetratricopeptide repeat^494-514^E:0.019`PF01535.23^PPR^PPR repeat^502-514^E:4200	.	.	GO:0005737^cellular_component^cytoplasm`GO:0005871^cellular_component^kinesin complex`GO:0005874^cellular_component^microtubule	GO:0005737^cellular_component^cytoplasm`GO:0005871^cellular_component^kinesin complex`GO:0005874^cellular_component^microtubule	GO:0005515^molecular_function^protein binding	1	1	1	1	Dbxref=Pfam:PF13374,Pfam:PF13424;Note=Similar to Klc: Kinesin light chain (Drosophila melanogaster OX%3D7227);	0	35	12	4	1
GBI_16496	GBI_16496.7	0		KLC_DORPE^KLC_DORPE^Q:411-2195,H:13-565^68.7%ID^E:1.9e-112^RecName: Full=Kinesin light chain;^Eukaryota; Metazoa; Spiralia; Lophotrochozoa; Mollusca; Cephalopoda; Coleoidea; Decapodiformes; Teuthida; Myopsina; Loliginidae; Doryteuthis	GBI_M__0001T_00016912.p1	375-2204[+]	KLC_DORPE^KLC_DORPE^Q:13-607,H:13-565^68.7%ID^E:2e-112^RecName: Full=Kinesin light chain;^Eukaryota; Metazoa; Spiralia; Lophotrochozoa; Mollusca; Cephalopoda; Coleoidea; Decapodiformes; Teuthida; Myopsina; Loliginidae; Doryteuthis	sp|P46825|KLC_DORPE^sp|P46825|KLC_DORPE^Q:411-2195,H:13-565^68.7%ID^E:1.8e-112^.^.	sp|P46825|KLC_DORPE^sp|P46825|KLC_DORPE^Q:13-607,H:13-565^68.7%ID^E:2e-112^.^.	PF17874.4^TPR_MalT^MalT-like TPR region^258-420^E:3.3e-11`PF13424.9^TPR_12^Tetratricopeptide repeat^261-335^E:3.8e-17`PF13374.9^TPR_10^Tetratricopeptide repeat^261-301^E:1.3e-07`PF13432.9^TPR_16^Tetratricopeptide repeat^271-331^E:0.00051`PF13424.9^TPR_12^Tetratricopeptide repeat^301-377^E:3.3e-20`PF13374.9^TPR_10^Tetratricopeptide repeat^302-342^E:5e-11`PF13181.9^TPR_8^Tetratricopeptide repeat^304-335^E:0.13`PF13176.9^TPR_7^Tetratricopeptide repeat^306-338^E:0.018`PF01535.23^PPR^PPR repeat^307-328^E:2200`PF13424.9^TPR_12^Tetratricopeptide repeat^344-419^E:1.3e-20`PF13374.9^TPR_10^Tetratricopeptide repeat^344-385^E:6.7e-16`PF00515.31^TPR_1^Tetratricopeptide repeat^345-376^E:1.2e-07`PF13176.9^TPR_7^Tetratricopeptide repeat^347-380^E:4.4e-06`PF13181.9^TPR_8^Tetratricopeptide repeat^347-377^E:0.0033`PF01535.23^PPR^PPR repeat^347-365^E:53`PF13374.9^TPR_10^Tetratricopeptide repeat^387-426^E:1.1e-08`PF00515.31^TPR_1^Tetratricopeptide repeat^387-418^E:4.2e-07`PF13424.9^TPR_12^Tetratricopeptide repeat^389-458^E:3.9e-20`PF13176.9^TPR_7^Tetratricopeptide repeat^390-422^E:4.9e-06`PF13181.9^TPR_8^Tetratricopeptide repeat^390-418^E:0.015`PF13432.9^TPR_16^Tetratricopeptide repeat^393-457^E:0.00092`PF01535.23^PPR^PPR repeat^399-412^E:1500`PF13374.9^TPR_10^Tetratricopeptide repeat^428-466^E:2e-05`PF13181.9^TPR_8^Tetratricopeptide repeat^430-457^E:0.0029`PF13176.9^TPR_7^Tetratricopeptide repeat^433-463^E:4.8e-05`PF01535.23^PPR^PPR repeat^433-455^E:0.3`PF13374.9^TPR_10^Tetratricopeptide repeat^513-547^E:8.5e-05`PF13176.9^TPR_7^Tetratricopeptide repeat^514-534^E:0.019`PF01535.23^PPR^PPR repeat^522-534^E:4100	.	.	GO:0005737^cellular_component^cytoplasm`GO:0005871^cellular_component^kinesin complex`GO:0005874^cellular_component^microtubule	GO:0005737^cellular_component^cytoplasm`GO:0005871^cellular_component^kinesin complex`GO:0005874^cellular_component^microtubule	GO:0005515^molecular_function^protein binding	1	1	1	1	Dbxref=Pfam:PF13374,Pfam:PF13424;Note=Similar to Klc: Kinesin light chain (Drosophila melanogaster OX%3D7227);	0	35	12	4	1
GBI_16496	GBI_16496.6	0		KLC_DORPE^KLC_DORPE^Q:411-2171,H:13-557^68.8%ID^E:1.2e-109^RecName: Full=Kinesin light chain;^Eukaryota; Metazoa; Spiralia; Lophotrochozoa; Mollusca; Cephalopoda; Coleoidea; Decapodiformes; Teuthida; Myopsina; Loliginidae; Doryteuthis	GBI_M__0001T_00016913.p1	375-2432[+]	KLC_DORPE^KLC_DORPE^Q:13-599,H:13-557^68.8%ID^E:1.1e-109^RecName: Full=Kinesin light chain;^Eukaryota; Metazoa; Spiralia; Lophotrochozoa; Mollusca; Cephalopoda; Coleoidea; Decapodiformes; Teuthida; Myopsina; Loliginidae; Doryteuthis	sp|P46825|KLC_DORPE^sp|P46825|KLC_DORPE^Q:411-2171,H:13-557^68.8%ID^E:1.2e-109^.^.	sp|P46825|KLC_DORPE^sp|P46825|KLC_DORPE^Q:13-599,H:13-557^68.8%ID^E:1e-109^.^.	PF17874.4^TPR_MalT^MalT-like TPR region^258-420^E:3.2e-11`PF13424.9^TPR_12^Tetratricopeptide repeat^261-335^E:4.5e-17`PF13374.9^TPR_10^Tetratricopeptide repeat^261-301^E:1.5e-07`PF13432.9^TPR_16^Tetratricopeptide repeat^271-331^E:0.00059`PF13374.9^TPR_10^Tetratricopeptide repeat^302-342^E:5.7e-11`PF13181.9^TPR_8^Tetratricopeptide repeat^304-335^E:0.15`PF13176.9^TPR_7^Tetratricopeptide repeat^306-338^E:0.02`PF01535.23^PPR^PPR repeat^307-327^E:2500`PF13424.9^TPR_12^Tetratricopeptide repeat^329-377^E:7.3e-12`PF13424.9^TPR_12^Tetratricopeptide repeat^344-419^E:1.6e-20`PF13374.9^TPR_10^Tetratricopeptide repeat^344-385^E:7.7e-16`PF00515.31^TPR_1^Tetratricopeptide repeat^345-376^E:1.4e-07`PF13176.9^TPR_7^Tetratricopeptide repeat^347-380^E:5.1e-06`PF13181.9^TPR_8^Tetratricopeptide repeat^347-377^E:0.0038`PF01535.23^PPR^PPR repeat^347-365^E:63`PF13374.9^TPR_10^Tetratricopeptide repeat^387-426^E:1.2e-08`PF00515.31^TPR_1^Tetratricopeptide repeat^387-418^E:4.9e-07`PF13424.9^TPR_12^Tetratricopeptide repeat^389-458^E:4.6e-20`PF13176.9^TPR_7^Tetratricopeptide repeat^390-422^E:5.6e-06`PF13181.9^TPR_8^Tetratricopeptide repeat^390-418^E:0.018`PF13432.9^TPR_16^Tetratricopeptide repeat^393-457^E:0.0011`PF01535.23^PPR^PPR repeat^399-412^E:1700`PF13374.9^TPR_10^Tetratricopeptide repeat^428-466^E:2.3e-05`PF13181.9^TPR_8^Tetratricopeptide repeat^430-457^E:0.0033`PF13176.9^TPR_7^Tetratricopeptide repeat^433-463^E:5.6e-05`PF01535.23^PPR^PPR repeat^433-455^E:0.35`PF13374.9^TPR_10^Tetratricopeptide repeat^513-547^E:9.8e-05`PF13176.9^TPR_7^Tetratricopeptide repeat^514-534^E:0.021`PF01535.23^PPR^PPR repeat^522-534^E:4700	.	.	GO:0005737^cellular_component^cytoplasm`GO:0005871^cellular_component^kinesin complex`GO:0005874^cellular_component^microtubule	GO:0005737^cellular_component^cytoplasm`GO:0005871^cellular_component^kinesin complex`GO:0005874^cellular_component^microtubule	GO:0005515^molecular_function^protein binding	1	1	1	1	Dbxref=Pfam:PF13374,Pfam:PF13424;Note=Similar to Klc: Kinesin light chain (Drosophila melanogaster OX%3D7227);	0	35	12	4	1
GBI_16496	GBI_16496.3	0		KLC_DORPE^KLC_DORPE^Q:781-2547,H:11-557^68.7%ID^E:1.6e-109^RecName: Full=Kinesin light chain;^Eukaryota; Metazoa; Spiralia; Lophotrochozoa; Mollusca; Cephalopoda; Coleoidea; Decapodiformes; Teuthida; Myopsina; Loliginidae; Doryteuthis	GBI_M__0001T_00016914.p1	811-2718[+]	KLC_DORPE^KLC_DORPE^Q:1-579,H:21-557^68.7%ID^E:5e-106^RecName: Full=Kinesin light chain;^Eukaryota; Metazoa; Spiralia; Lophotrochozoa; Mollusca; Cephalopoda; Coleoidea; Decapodiformes; Teuthida; Myopsina; Loliginidae; Doryteuthis	sp|P46825|KLC_DORPE^sp|P46825|KLC_DORPE^Q:781-2547,H:11-557^68.7%ID^E:1.6e-109^.^.	sp|P46825|KLC_DORPE^sp|P46825|KLC_DORPE^Q:1-579,H:21-557^68.7%ID^E:5e-106^.^.	PF17874.4^TPR_MalT^MalT-like TPR region^238-400^E:3.5e-11`PF13424.9^TPR_12^Tetratricopeptide repeat^241-315^E:4.1e-17`PF13374.9^TPR_10^Tetratricopeptide repeat^241-281^E:1.3e-07`PF13432.9^TPR_16^Tetratricopeptide repeat^251-311^E:0.00054`PF13424.9^TPR_12^Tetratricopeptide repeat^281-357^E:3.5e-20`PF13374.9^TPR_10^Tetratricopeptide repeat^282-322^E:5.2e-11`PF13181.9^TPR_8^Tetratricopeptide repeat^284-315^E:0.14`PF13176.9^TPR_7^Tetratricopeptide repeat^286-318^E:0.019`PF01535.23^PPR^PPR repeat^287-307^E:2300`PF13424.9^TPR_12^Tetratricopeptide repeat^324-399^E:1.4e-20`PF13374.9^TPR_10^Tetratricopeptide repeat^324-365^E:7e-16`PF00515.31^TPR_1^Tetratricopeptide repeat^325-356^E:1.3e-07`PF13176.9^TPR_7^Tetratricopeptide repeat^327-360^E:4.6e-06`PF13181.9^TPR_8^Tetratricopeptide repeat^327-357^E:0.0035`PF01535.23^PPR^PPR repeat^327-345^E:57`PF13374.9^TPR_10^Tetratricopeptide repeat^367-406^E:1.1e-08`PF00515.31^TPR_1^Tetratricopeptide repeat^367-398^E:4.5e-07`PF13424.9^TPR_12^Tetratricopeptide repeat^369-438^E:4.1e-20`PF13176.9^TPR_7^Tetratricopeptide repeat^370-402^E:5.1e-06`PF13181.9^TPR_8^Tetratricopeptide repeat^370-398^E:0.016`PF13432.9^TPR_16^Tetratricopeptide repeat^373-437^E:0.00098`PF01535.23^PPR^PPR repeat^379-392^E:1600`PF13374.9^TPR_10^Tetratricopeptide repeat^408-446^E:2.1e-05`PF13181.9^TPR_8^Tetratricopeptide repeat^410-437^E:0.003`PF13176.9^TPR_7^Tetratricopeptide repeat^413-443^E:5.1e-05`PF01535.23^PPR^PPR repeat^413-435^E:0.32`PF13374.9^TPR_10^Tetratricopeptide repeat^493-527^E:8.9e-05`PF13176.9^TPR_7^Tetratricopeptide repeat^494-514^E:0.02`PF01535.23^PPR^PPR repeat^502-514^E:4300	.	.	GO:0005737^cellular_component^cytoplasm`GO:0005871^cellular_component^kinesin complex`GO:0005874^cellular_component^microtubule	GO:0005737^cellular_component^cytoplasm`GO:0005871^cellular_component^kinesin complex`GO:0005874^cellular_component^microtubule	GO:0005515^molecular_function^protein binding	1	1	1	1	Dbxref=Pfam:PF13374,Pfam:PF13424;Note=Similar to Klc: Kinesin light chain (Drosophila melanogaster OX%3D7227);	0	35	12	4	1
GBI_16496	GBI_16496.5	0		KLC_DORPE^KLC_DORPE^Q:542-2140,H:11-502^71.7%ID^E:1.2e-100^RecName: Full=Kinesin light chain;^Eukaryota; Metazoa; Spiralia; Lophotrochozoa; Mollusca; Cephalopoda; Coleoidea; Decapodiformes; Teuthida; Myopsina; Loliginidae; Doryteuthis	GBI_M__0001T_00016915.p1	572-2176[+]	KLC_DROME^KLC_DROME^Q:1-524,H:1-469^73.5%ID^E:1.7e-99^RecName: Full=Kinesin light chain;^Eukaryota; Metazoa; Ecdysozoa; Arthropoda; Hexapoda; Insecta; Pterygota; Neoptera; Endopterygota; Diptera; Brachycera; Muscomorpha; Ephydroidea; Drosophilidae; Drosophila; Sophophora	sp|P46825|KLC_DORPE^sp|P46825|KLC_DORPE^Q:542-2140,H:11-502^71.7%ID^E:1.2e-100^.^.	sp|P46824|KLC_DROME^sp|P46824|KLC_DROME^Q:1-524,H:1-469^73.5%ID^E:1.7e-99^.^.	PF17874.4^TPR_MalT^MalT-like TPR region^238-399^E:2.7e-11`PF13424.9^TPR_12^Tetratricopeptide repeat^241-315^E:3.2e-17`PF13374.9^TPR_10^Tetratricopeptide repeat^241-281^E:1.1e-07`PF13176.9^TPR_7^Tetratricopeptide repeat^243-273^E:0.043`PF13432.9^TPR_16^Tetratricopeptide repeat^251-311^E:0.00042`PF13424.9^TPR_12^Tetratricopeptide repeat^281-357^E:2.7e-20`PF13374.9^TPR_10^Tetratricopeptide repeat^282-322^E:4.2e-11`PF13181.9^TPR_8^Tetratricopeptide repeat^284-315^E:0.11`PF13176.9^TPR_7^Tetratricopeptide repeat^286-318^E:0.015`PF01535.23^PPR^PPR repeat^287-308^E:1900`PF13424.9^TPR_12^Tetratricopeptide repeat^324-399^E:1.1e-20`PF13374.9^TPR_10^Tetratricopeptide repeat^324-365^E:5.6e-16`PF00515.31^TPR_1^Tetratricopeptide repeat^325-356^E:1.1e-07`PF13176.9^TPR_7^Tetratricopeptide repeat^327-360^E:3.7e-06`PF13181.9^TPR_8^Tetratricopeptide repeat^327-357^E:0.0028`PF01535.23^PPR^PPR repeat^327-345^E:45`PF13374.9^TPR_10^Tetratricopeptide repeat^367-406^E:9.1e-09`PF00515.31^TPR_1^Tetratricopeptide repeat^367-398^E:3.6e-07`PF13424.9^TPR_12^Tetratricopeptide repeat^369-438^E:3.2e-20`PF13176.9^TPR_7^Tetratricopeptide repeat^370-402^E:4.1e-06`PF13181.9^TPR_8^Tetratricopeptide repeat^370-398^E:0.013`PF13432.9^TPR_16^Tetratricopeptide repeat^373-437^E:0.00077`PF01535.23^PPR^PPR repeat^379-392^E:1300`PF13374.9^TPR_10^Tetratricopeptide repeat^408-446^E:1.7e-05`PF13181.9^TPR_8^Tetratricopeptide repeat^410-437^E:0.0024`PF13176.9^TPR_7^Tetratricopeptide repeat^413-443^E:4.1e-05`PF01535.23^PPR^PPR repeat^413-435^E:0.26`PF13374.9^TPR_10^Tetratricopeptide repeat^493-524^E:0.00029`PF13176.9^TPR_7^Tetratricopeptide repeat^494-514^E:0.016`PF01535.23^PPR^PPR repeat^502-514^E:3500	.	KEGG:dme:Dmel_CG5433	GO:0005737^cellular_component^cytoplasm`GO:0005871^cellular_component^kinesin complex`GO:0005874^cellular_component^microtubule	GO:0005737^cellular_component^cytoplasm`GO:0005871^cellular_component^kinesin complex`GO:0005874^cellular_component^microtubule`GO:0019894^molecular_function^kinesin binding`GO:0046843^biological_process^dorsal appendage formation`GO:0007018^biological_process^microtubule-based movement	GO:0005515^molecular_function^protein binding	1	1	1	1	Dbxref=Pfam:PF13374,Pfam:PF13424;Note=Similar to Klc: Kinesin light chain (Drosophila melanogaster OX%3D7227);	0	35	12	4	1
GBI_16496	GBI_16496.4	0		KLC_DORPE^KLC_DORPE^Q:542-2317,H:11-560^68.5%ID^E:1.4e-110^RecName: Full=Kinesin light chain;^Eukaryota; Metazoa; Spiralia; Lophotrochozoa; Mollusca; Cephalopoda; Coleoidea; Decapodiformes; Teuthida; Myopsina; Loliginidae; Doryteuthis	GBI_M__0001T_00016916.p1	572-2329[+]	KLC_DORPE^KLC_DORPE^Q:1-582,H:21-560^68.5%ID^E:1.6e-106^RecName: Full=Kinesin light chain;^Eukaryota; Metazoa; Spiralia; Lophotrochozoa; Mollusca; Cephalopoda; Coleoidea; Decapodiformes; Teuthida; Myopsina; Loliginidae; Doryteuthis	sp|P46825|KLC_DORPE^sp|P46825|KLC_DORPE^Q:542-2317,H:11-560^68.5%ID^E:1.4e-110^.^.	sp|P46825|KLC_DORPE^sp|P46825|KLC_DORPE^Q:1-582,H:21-560^68.5%ID^E:1.6e-106^.^.	PF17874.4^TPR_MalT^MalT-like TPR region^238-400^E:3.1e-11`PF13424.9^TPR_12^Tetratricopeptide repeat^241-315^E:3.6e-17`PF13374.9^TPR_10^Tetratricopeptide repeat^241-281^E:1.2e-07`PF13432.9^TPR_16^Tetratricopeptide repeat^251-311^E:0.00048`PF13424.9^TPR_12^Tetratricopeptide repeat^281-357^E:3.2e-20`PF13374.9^TPR_10^Tetratricopeptide repeat^282-322^E:4.7e-11`PF13181.9^TPR_8^Tetratricopeptide repeat^284-315^E:0.12`PF13176.9^TPR_7^Tetratricopeptide repeat^286-318^E:0.017`PF01535.23^PPR^PPR repeat^287-308^E:2100`PF13424.9^TPR_12^Tetratricopeptide repeat^324-399^E:1.2e-20`PF13374.9^TPR_10^Tetratricopeptide repeat^324-365^E:6.3e-16`PF00515.31^TPR_1^Tetratricopeptide repeat^325-356^E:1.2e-07`PF13176.9^TPR_7^Tetratricopeptide repeat^327-360^E:4.2e-06`PF13181.9^TPR_8^Tetratricopeptide repeat^327-357^E:0.0031`PF01535.23^PPR^PPR repeat^327-345^E:50`PF13374.9^TPR_10^Tetratricopeptide repeat^367-406^E:1e-08`PF00515.31^TPR_1^Tetratricopeptide repeat^367-398^E:4e-07`PF13424.9^TPR_12^Tetratricopeptide repeat^369-438^E:3.7e-20`PF13176.9^TPR_7^Tetratricopeptide repeat^370-402^E:4.6e-06`PF13181.9^TPR_8^Tetratricopeptide repeat^370-398^E:0.015`PF13432.9^TPR_16^Tetratricopeptide repeat^373-437^E:0.00087`PF01535.23^PPR^PPR repeat^379-392^E:1400`PF13374.9^TPR_10^Tetratricopeptide repeat^408-446^E:1.9e-05`PF13181.9^TPR_8^Tetratricopeptide repeat^410-437^E:0.0027`PF13176.9^TPR_7^Tetratricopeptide repeat^413-443^E:4.6e-05`PF01535.23^PPR^PPR repeat^413-435^E:0.29`PF13374.9^TPR_10^Tetratricopeptide repeat^493-527^E:8.1e-05`PF13176.9^TPR_7^Tetratricopeptide repeat^494-514^E:0.018`PF01535.23^PPR^PPR repeat^502-514^E:3900	.	.	GO:0005737^cellular_component^cytoplasm`GO:0005871^cellular_component^kinesin complex`GO:0005874^cellular_component^microtubule	GO:0005737^cellular_component^cytoplasm`GO:0005871^cellular_component^kinesin complex`GO:0005874^cellular_component^microtubule	GO:0005515^molecular_function^protein binding	1	1	1	1	Dbxref=Pfam:PF13374,Pfam:PF13424;Note=Similar to Klc: Kinesin light chain (Drosophila melanogaster OX%3D7227);	0	35	12	4	1
GBI_16496	GBI_16496.8	0		KLC_DORPE^KLC_DORPE^Q:1033-2697,H:11-520^70%ID^E:2.1e-99^RecName: Full=Kinesin light chain;^Eukaryota; Metazoa; Spiralia; Lophotrochozoa; Mollusca; Cephalopoda; Coleoidea; Decapodiformes; Teuthida; Myopsina; Loliginidae; Doryteuthis	GBI_M__0001T_00016917.p1	1063-2760[+]	KLC_DROME^KLC_DROME^Q:1-525,H:1-470^73.3%ID^E:1.4e-99^RecName: Full=Kinesin light chain;^Eukaryota; Metazoa; Ecdysozoa; Arthropoda; Hexapoda; Insecta; Pterygota; Neoptera; Endopterygota; Diptera; Brachycera; Muscomorpha; Ephydroidea; Drosophilidae; Drosophila; Sophophora	sp|P46825|KLC_DORPE^sp|P46825|KLC_DORPE^Q:1033-2697,H:11-520^70%ID^E:2e-99^.^.	sp|P46824|KLC_DROME^sp|P46824|KLC_DROME^Q:1-525,H:1-470^73.3%ID^E:1.4e-99^.^.	PF17874.4^TPR_MalT^MalT-like TPR region^238-400^E:2.9e-11`PF13424.9^TPR_12^Tetratricopeptide repeat^241-315^E:3.4e-17`PF13374.9^TPR_10^Tetratricopeptide repeat^241-281^E:1.1e-07`PF13176.9^TPR_7^Tetratricopeptide repeat^243-273^E:0.046`PF13432.9^TPR_16^Tetratricopeptide repeat^251-311^E:0.00045`PF13374.9^TPR_10^Tetratricopeptide repeat^282-322^E:4.5e-11`PF13181.9^TPR_8^Tetratricopeptide repeat^284-315^E:0.12`PF13176.9^TPR_7^Tetratricopeptide repeat^286-318^E:0.016`PF01535.23^PPR^PPR repeat^287-308^E:2000`PF13424.9^TPR_12^Tetratricopeptide repeat^289-357^E:1.2e-17`PF13424.9^TPR_12^Tetratricopeptide repeat^324-399^E:1.1e-20`PF13374.9^TPR_10^Tetratricopeptide repeat^324-365^E:6.1e-16`PF00515.31^TPR_1^Tetratricopeptide repeat^325-356^E:1.1e-07`PF13176.9^TPR_7^Tetratricopeptide repeat^327-360^E:4e-06`PF13181.9^TPR_8^Tetratricopeptide repeat^327-357^E:0.003`PF01535.23^PPR^PPR repeat^327-345^E:48`PF13374.9^TPR_10^Tetratricopeptide repeat^367-406^E:9.7e-09`PF00515.31^TPR_1^Tetratricopeptide repeat^367-398^E:3.9e-07`PF13424.9^TPR_12^Tetratricopeptide repeat^369-438^E:3.5e-20`PF13176.9^TPR_7^Tetratricopeptide repeat^370-402^E:4.4e-06`PF13181.9^TPR_8^Tetratricopeptide repeat^370-398^E:0.014`PF13432.9^TPR_16^Tetratricopeptide repeat^373-437^E:0.00083`PF01535.23^PPR^PPR repeat^379-392^E:1400`PF13374.9^TPR_10^Tetratricopeptide repeat^408-446^E:1.8e-05`PF13181.9^TPR_8^Tetratricopeptide repeat^410-437^E:0.0026`PF13176.9^TPR_7^Tetratricopeptide repeat^413-443^E:4.4e-05`PF01535.23^PPR^PPR repeat^413-435^E:0.28`PF13374.9^TPR_10^Tetratricopeptide repeat^493-522^E:0.00051`PF13176.9^TPR_7^Tetratricopeptide repeat^494-514^E:0.017`PF01535.23^PPR^PPR repeat^502-514^E:3800	.	KEGG:dme:Dmel_CG5433	GO:0005737^cellular_component^cytoplasm`GO:0005871^cellular_component^kinesin complex`GO:0005874^cellular_component^microtubule	GO:0005737^cellular_component^cytoplasm`GO:0005871^cellular_component^kinesin complex`GO:0005874^cellular_component^microtubule`GO:0019894^molecular_function^kinesin binding`GO:0046843^biological_process^dorsal appendage formation`GO:0007018^biological_process^microtubule-based movement	GO:0005515^molecular_function^protein binding	1	1	1	1	Dbxref=Pfam:PF13374,Pfam:PF13424;Note=Similar to Klc: Kinesin light chain (Drosophila melanogaster OX%3D7227);	0	35	12	4	1
GBI_16496	GBI_16496.9	0		KLC_DORPE^KLC_DORPE^Q:542-2308,H:11-557^68.7%ID^E:1.4e-109^RecName: Full=Kinesin light chain;^Eukaryota; Metazoa; Spiralia; Lophotrochozoa; Mollusca; Cephalopoda; Coleoidea; Decapodiformes; Teuthida; Myopsina; Loliginidae; Doryteuthis	GBI_M__0001T_00016918.p1	572-2479[+]	KLC_DORPE^KLC_DORPE^Q:1-579,H:21-557^68.7%ID^E:5e-106^RecName: Full=Kinesin light chain;^Eukaryota; Metazoa; Spiralia; Lophotrochozoa; Mollusca; Cephalopoda; Coleoidea; Decapodiformes; Teuthida; Myopsina; Loliginidae; Doryteuthis	sp|P46825|KLC_DORPE^sp|P46825|KLC_DORPE^Q:542-2308,H:11-557^68.7%ID^E:1.4e-109^.^.	sp|P46825|KLC_DORPE^sp|P46825|KLC_DORPE^Q:1-579,H:21-557^68.7%ID^E:5e-106^.^.	PF17874.4^TPR_MalT^MalT-like TPR region^238-400^E:3.5e-11`PF13424.9^TPR_12^Tetratricopeptide repeat^241-315^E:4.1e-17`PF13374.9^TPR_10^Tetratricopeptide repeat^241-281^E:1.3e-07`PF13432.9^TPR_16^Tetratricopeptide repeat^251-311^E:0.00054`PF13424.9^TPR_12^Tetratricopeptide repeat^281-357^E:3.5e-20`PF13374.9^TPR_10^Tetratricopeptide repeat^282-322^E:5.2e-11`PF13181.9^TPR_8^Tetratricopeptide repeat^284-315^E:0.14`PF13176.9^TPR_7^Tetratricopeptide repeat^286-318^E:0.019`PF01535.23^PPR^PPR repeat^287-307^E:2300`PF13424.9^TPR_12^Tetratricopeptide repeat^324-399^E:1.4e-20`PF13374.9^TPR_10^Tetratricopeptide repeat^324-365^E:7e-16`PF00515.31^TPR_1^Tetratricopeptide repeat^325-356^E:1.3e-07`PF13176.9^TPR_7^Tetratricopeptide repeat^327-360^E:4.6e-06`PF13181.9^TPR_8^Tetratricopeptide repeat^327-357^E:0.0035`PF01535.23^PPR^PPR repeat^327-345^E:57`PF13374.9^TPR_10^Tetratricopeptide repeat^367-406^E:1.1e-08`PF00515.31^TPR_1^Tetratricopeptide repeat^367-398^E:4.5e-07`PF13424.9^TPR_12^Tetratricopeptide repeat^369-438^E:4.1e-20`PF13176.9^TPR_7^Tetratricopeptide repeat^370-402^E:5.1e-06`PF13181.9^TPR_8^Tetratricopeptide repeat^370-398^E:0.016`PF13432.9^TPR_16^Tetratricopeptide repeat^373-437^E:0.00098`PF01535.23^PPR^PPR repeat^379-392^E:1600`PF13374.9^TPR_10^Tetratricopeptide repeat^408-446^E:2.1e-05`PF13181.9^TPR_8^Tetratricopeptide repeat^410-437^E:0.003`PF13176.9^TPR_7^Tetratricopeptide repeat^413-443^E:5.1e-05`PF01535.23^PPR^PPR repeat^413-435^E:0.32`PF13374.9^TPR_10^Tetratricopeptide repeat^493-527^E:8.9e-05`PF13176.9^TPR_7^Tetratricopeptide repeat^494-514^E:0.02`PF01535.23^PPR^PPR repeat^502-514^E:4300	.	.	GO:0005737^cellular_component^cytoplasm`GO:0005871^cellular_component^kinesin complex`GO:0005874^cellular_component^microtubule	GO:0005737^cellular_component^cytoplasm`GO:0005871^cellular_component^kinesin complex`GO:0005874^cellular_component^microtubule	GO:0005515^molecular_function^protein binding	1	1	1	1	Dbxref=Pfam:PF13374,Pfam:PF13424;Note=Similar to Klc: Kinesin light chain (Drosophila melanogaster OX%3D7227);	0	35	12	4	1
GBI_16496	GBI_16496.10	0		KLC_DORPE^KLC_DORPE^Q:411-2171,H:13-557^68.8%ID^E:2.9e-109^RecName: Full=Kinesin light chain;^Eukaryota; Metazoa; Spiralia; Lophotrochozoa; Mollusca; Cephalopoda; Coleoidea; Decapodiformes; Teuthida; Myopsina; Loliginidae; Doryteuthis	GBI_M__0001T_00016919.p1	375-2297[+]	KLC_DORPE^KLC_DORPE^Q:13-599,H:13-557^68.8%ID^E:9.8e-110^RecName: Full=Kinesin light chain;^Eukaryota; Metazoa; Spiralia; Lophotrochozoa; Mollusca; Cephalopoda; Coleoidea; Decapodiformes; Teuthida; Myopsina; Loliginidae; Doryteuthis	sp|P46825|KLC_DORPE^sp|P46825|KLC_DORPE^Q:411-2171,H:13-557^68.8%ID^E:2.9e-109^.^.	sp|P46825|KLC_DORPE^sp|P46825|KLC_DORPE^Q:13-599,H:13-557^68.8%ID^E:9.7e-110^.^.	PF17874.4^TPR_MalT^MalT-like TPR region^258-420^E:3.6e-11`PF13424.9^TPR_12^Tetratricopeptide repeat^261-335^E:4.1e-17`PF13374.9^TPR_10^Tetratricopeptide repeat^261-301^E:1.3e-07`PF13432.9^TPR_16^Tetratricopeptide repeat^271-331^E:0.00054`PF13374.9^TPR_10^Tetratricopeptide repeat^302-342^E:5.3e-11`PF13181.9^TPR_8^Tetratricopeptide repeat^304-335^E:0.14`PF13176.9^TPR_7^Tetratricopeptide repeat^306-338^E:0.019`PF01535.23^PPR^PPR repeat^307-327^E:2300`PF13424.9^TPR_12^Tetratricopeptide repeat^325-377^E:9.7e-13`PF13424.9^TPR_12^Tetratricopeptide repeat^344-419^E:1.4e-20`PF13374.9^TPR_10^Tetratricopeptide repeat^344-385^E:7.1e-16`PF00515.31^TPR_1^Tetratricopeptide repeat^345-376^E:1.3e-07`PF13176.9^TPR_7^Tetratricopeptide repeat^347-380^E:4.6e-06`PF13181.9^TPR_8^Tetratricopeptide repeat^347-377^E:0.0035`PF01535.23^PPR^PPR repeat^347-365^E:58`PF13374.9^TPR_10^Tetratricopeptide repeat^387-426^E:1.1e-08`PF00515.31^TPR_1^Tetratricopeptide repeat^387-418^E:4.5e-07`PF13424.9^TPR_12^Tetratricopeptide repeat^389-458^E:4.2e-20`PF13176.9^TPR_7^Tetratricopeptide repeat^390-422^E:5.2e-06`PF13181.9^TPR_8^Tetratricopeptide repeat^390-418^E:0.016`PF13432.9^TPR_16^Tetratricopeptide repeat^393-457^E:0.00099`PF01535.23^PPR^PPR repeat^399-412^E:1600`PF13374.9^TPR_10^Tetratricopeptide repeat^428-466^E:2.1e-05`PF13181.9^TPR_8^Tetratricopeptide repeat^430-457^E:0.0031`PF13176.9^TPR_7^Tetratricopeptide repeat^433-463^E:5.1e-05`PF01535.23^PPR^PPR repeat^433-455^E:0.32`PF13374.9^TPR_10^Tetratricopeptide repeat^513-547^E:9e-05`PF13176.9^TPR_7^Tetratricopeptide repeat^514-534^E:0.02`PF01535.23^PPR^PPR repeat^522-534^E:4300	.	.	GO:0005737^cellular_component^cytoplasm`GO:0005871^cellular_component^kinesin complex`GO:0005874^cellular_component^microtubule	GO:0005737^cellular_component^cytoplasm`GO:0005871^cellular_component^kinesin complex`GO:0005874^cellular_component^microtubule	GO:0005515^molecular_function^protein binding	1	1	1	1	Dbxref=Pfam:PF13374,Pfam:PF13424;Note=Similar to Klc: Kinesin light chain (Drosophila melanogaster OX%3D7227);	0	35	12	4	1
GBI_16496	GBI_16496.12	0		KLC_DORPE^KLC_DORPE^Q:542-2308,H:11-557^68.7%ID^E:6.1e-110^RecName: Full=Kinesin light chain;^Eukaryota; Metazoa; Spiralia; Lophotrochozoa; Mollusca; Cephalopoda; Coleoidea; Decapodiformes; Teuthida; Myopsina; Loliginidae; Doryteuthis	GBI_M__0001T_00016920.p1	572-2320[+]	KLC_DORPE^KLC_DORPE^Q:1-579,H:21-557^68.7%ID^E:4.6e-106^RecName: Full=Kinesin light chain;^Eukaryota; Metazoa; Spiralia; Lophotrochozoa; Mollusca; Cephalopoda; Coleoidea; Decapodiformes; Teuthida; Myopsina; Loliginidae; Doryteuthis	sp|P46825|KLC_DORPE^sp|P46825|KLC_DORPE^Q:542-2308,H:11-557^68.7%ID^E:6e-110^.^.	sp|P46825|KLC_DORPE^sp|P46825|KLC_DORPE^Q:1-579,H:21-557^68.7%ID^E:4.5e-106^.^.	PF17874.4^TPR_MalT^MalT-like TPR region^238-399^E:3.3e-11`PF13424.9^TPR_12^Tetratricopeptide repeat^241-315^E:3.6e-17`PF13374.9^TPR_10^Tetratricopeptide repeat^241-281^E:1.2e-07`PF13432.9^TPR_16^Tetratricopeptide repeat^251-311^E:0.00048`PF13424.9^TPR_12^Tetratricopeptide repeat^281-357^E:3.1e-20`PF13374.9^TPR_10^Tetratricopeptide repeat^282-322^E:4.7e-11`PF13181.9^TPR_8^Tetratricopeptide repeat^284-315^E:0.12`PF13176.9^TPR_7^Tetratricopeptide repeat^286-318^E:0.017`PF01535.23^PPR^PPR repeat^287-308^E:2100`PF13424.9^TPR_12^Tetratricopeptide repeat^324-399^E:1.2e-20`PF13374.9^TPR_10^Tetratricopeptide repeat^324-365^E:6.3e-16`PF00515.31^TPR_1^Tetratricopeptide repeat^325-356^E:1.2e-07`PF13176.9^TPR_7^Tetratricopeptide repeat^327-360^E:4.1e-06`PF13181.9^TPR_8^Tetratricopeptide repeat^327-357^E:0.0031`PF01535.23^PPR^PPR repeat^327-345^E:50`PF13374.9^TPR_10^Tetratricopeptide repeat^367-406^E:1e-08`PF00515.31^TPR_1^Tetratricopeptide repeat^367-398^E:4e-07`PF13424.9^TPR_12^Tetratricopeptide repeat^369-438^E:3.6e-20`PF13176.9^TPR_7^Tetratricopeptide repeat^370-402^E:4.6e-06`PF13181.9^TPR_8^Tetratricopeptide repeat^370-398^E:0.015`PF13432.9^TPR_16^Tetratricopeptide repeat^373-437^E:0.00087`PF01535.23^PPR^PPR repeat^379-392^E:1400`PF13374.9^TPR_10^Tetratricopeptide repeat^408-446^E:1.9e-05`PF13181.9^TPR_8^Tetratricopeptide repeat^410-437^E:0.0027`PF13176.9^TPR_7^Tetratricopeptide repeat^413-443^E:4.6e-05`PF01535.23^PPR^PPR repeat^413-435^E:0.29`PF13374.9^TPR_10^Tetratricopeptide repeat^493-527^E:8e-05`PF13176.9^TPR_7^Tetratricopeptide repeat^494-514^E:0.018`PF01535.23^PPR^PPR repeat^502-514^E:3900	.	.	GO:0005737^cellular_component^cytoplasm`GO:0005871^cellular_component^kinesin complex`GO:0005874^cellular_component^microtubule	GO:0005737^cellular_component^cytoplasm`GO:0005871^cellular_component^kinesin complex`GO:0005874^cellular_component^microtubule	GO:0005515^molecular_function^protein binding	1	1	1	1	Dbxref=Pfam:PF13374,Pfam:PF13424;Note=Similar to Klc: Kinesin light chain (Drosophila melanogaster OX%3D7227);	0	35	12	4	1
GBI_16496	GBI_16496.13	0		KLC_DORPE^KLC_DORPE^Q:411-1286,H:13-263^57%ID^E:3.1e-74^RecName: Full=Kinesin light chain;^Eukaryota; Metazoa; Spiralia; Lophotrochozoa; Mollusca; Cephalopoda; Coleoidea; Decapodiformes; Teuthida; Myopsina; Loliginidae; Doryteuthis	GBI_M__0001T_00016921.p1	375-1814[+]	KLC_DORPE^KLC_DORPE^Q:13-304,H:13-263^57%ID^E:1.3e-74^RecName: Full=Kinesin light chain;^Eukaryota; Metazoa; Spiralia; Lophotrochozoa; Mollusca; Cephalopoda; Coleoidea; Decapodiformes; Teuthida; Myopsina; Loliginidae; Doryteuthis	sp|P46825|KLC_DORPE^sp|P46825|KLC_DORPE^Q:411-1286,H:13-263^57%ID^E:3.1e-74^.^.	sp|P46825|KLC_DORPE^sp|P46825|KLC_DORPE^Q:13-304,H:13-263^57%ID^E:1.3e-74^.^.	PF17874.4^TPR_MalT^MalT-like TPR region^258-420^E:1.9e-11`PF13424.9^TPR_12^Tetratricopeptide repeat^261-335^E:2.7e-17`PF13374.9^TPR_10^Tetratricopeptide repeat^261-301^E:9.2e-08`PF13176.9^TPR_7^Tetratricopeptide repeat^263-293^E:0.038`PF13432.9^TPR_16^Tetratricopeptide repeat^271-331^E:0.00034`PF13424.9^TPR_12^Tetratricopeptide repeat^301-377^E:2.3e-20`PF13374.9^TPR_10^Tetratricopeptide repeat^302-342^E:3.6e-11`PF13181.9^TPR_8^Tetratricopeptide repeat^304-335^E:0.096`PF13176.9^TPR_7^Tetratricopeptide repeat^306-338^E:0.013`PF01535.23^PPR^PPR repeat^307-328^E:1700`PF13424.9^TPR_12^Tetratricopeptide repeat^344-419^E:9.9e-21`PF13374.9^TPR_10^Tetratricopeptide repeat^344-385^E:4.9e-16`PF00515.31^TPR_1^Tetratricopeptide repeat^345-376^E:9.3e-08`PF13176.9^TPR_7^Tetratricopeptide repeat^347-380^E:3.2e-06`PF13181.9^TPR_8^Tetratricopeptide repeat^347-377^E:0.0025`PF01535.23^PPR^PPR repeat^347-365^E:40`PF13374.9^TPR_10^Tetratricopeptide repeat^387-426^E:7.9e-09`PF00515.31^TPR_1^Tetratricopeptide repeat^387-418^E:3.2e-07`PF13424.9^TPR_12^Tetratricopeptide repeat^389-458^E:2.8e-20`PF13176.9^TPR_7^Tetratricopeptide repeat^390-422^E:3.6e-06`PF13181.9^TPR_8^Tetratricopeptide repeat^390-418^E:0.011`PF13432.9^TPR_16^Tetratricopeptide repeat^393-457^E:0.00066`PF01535.23^PPR^PPR repeat^399-412^E:1100`PF13374.9^TPR_10^Tetratricopeptide repeat^428-466^E:1.6e-05`PF13181.9^TPR_8^Tetratricopeptide repeat^430-457^E:0.0021`PF13176.9^TPR_7^Tetratricopeptide repeat^433-463^E:3.6e-05`PF01535.23^PPR^PPR repeat^433-455^E:0.23	.	.	GO:0005737^cellular_component^cytoplasm`GO:0005871^cellular_component^kinesin complex`GO:0005874^cellular_component^microtubule	GO:0005737^cellular_component^cytoplasm`GO:0005871^cellular_component^kinesin complex`GO:0005874^cellular_component^microtubule	GO:0005515^molecular_function^protein binding	1	1	1	1	Dbxref=Pfam:PF13374,Pfam:PF13424;Note=Similar to Klc: Kinesin light chain (Drosophila melanogaster OX%3D7227);	0	35	12	4	1
GBI_16496	GBI_16496.14	0		KLC_DORPE^KLC_DORPE^Q:934-1815,H:11-263^56.9%ID^E:9e-75^RecName: Full=Kinesin light chain;^Eukaryota; Metazoa; Spiralia; Lophotrochozoa; Mollusca; Cephalopoda; Coleoidea; Decapodiformes; Teuthida; Myopsina; Loliginidae; Doryteuthis	GBI_M__0001T_00016922.p1	964-1962[+]	KLC_DORPE^KLC_DORPE^Q:1-284,H:21-263^56.5%ID^E:4.7e-71^RecName: Full=Kinesin light chain;^Eukaryota; Metazoa; Spiralia; Lophotrochozoa; Mollusca; Cephalopoda; Coleoidea; Decapodiformes; Teuthida; Myopsina; Loliginidae; Doryteuthis	sp|P46825|KLC_DORPE^sp|P46825|KLC_DORPE^Q:934-1815,H:11-263^56.9%ID^E:8.9e-75^.^.	sp|P46825|KLC_DORPE^sp|P46825|KLC_DORPE^Q:1-284,H:21-263^56.5%ID^E:4.6e-71^.^.	PF13374.9^TPR_10^Tetratricopeptide repeat^241-281^E:5.6e-08`PF13424.9^TPR_12^Tetratricopeptide repeat^241-315^E:1.5e-17`PF13176.9^TPR_7^Tetratricopeptide repeat^243-273^E:0.023`PF13432.9^TPR_16^Tetratricopeptide repeat^251-311^E:0.00021`PF13374.9^TPR_10^Tetratricopeptide repeat^282-322^E:2.2e-11`PF13181.9^TPR_8^Tetratricopeptide repeat^284-315^E:0.059`PF13176.9^TPR_7^Tetratricopeptide repeat^286-318^E:0.0081	.	.	GO:0005737^cellular_component^cytoplasm`GO:0005871^cellular_component^kinesin complex`GO:0005874^cellular_component^microtubule	GO:0005737^cellular_component^cytoplasm`GO:0005871^cellular_component^kinesin complex`GO:0005874^cellular_component^microtubule	GO:0005515^molecular_function^protein binding	1	1	1	1	Dbxref=Pfam:PF13374,Pfam:PF13424;Note=Similar to Klc: Kinesin light chain (Drosophila melanogaster OX%3D7227);	0	35	12	4	1
GBI_16496	GBI_16496.15	0		KLC_DORPE^KLC_DORPE^Q:542-901,H:11-94^37.5%ID^E:3.6e-11^RecName: Full=Kinesin light chain;^Eukaryota; Metazoa; Spiralia; Lophotrochozoa; Mollusca; Cephalopoda; Coleoidea; Decapodiformes; Teuthida; Myopsina; Loliginidae; Doryteuthis	GBI_M__0001T_00016923.p1	572-1006[+]	KLC_DORPE^KLC_DORPE^Q:1-110,H:21-94^34.5%ID^E:1.2e-07^RecName: Full=Kinesin light chain;^Eukaryota; Metazoa; Spiralia; Lophotrochozoa; Mollusca; Cephalopoda; Coleoidea; Decapodiformes; Teuthida; Myopsina; Loliginidae; Doryteuthis	sp|P46825|KLC_DORPE^sp|P46825|KLC_DORPE^Q:542-901,H:11-94^37.5%ID^E:3.5e-11^.^.	sp|P46825|KLC_DORPE^sp|P46825|KLC_DORPE^Q:1-110,H:21-94^34.5%ID^E:1.2e-07^.^.	.	.	.	GO:0005737^cellular_component^cytoplasm`GO:0005871^cellular_component^kinesin complex`GO:0005874^cellular_component^microtubule	GO:0005737^cellular_component^cytoplasm`GO:0005871^cellular_component^kinesin complex`GO:0005874^cellular_component^microtubule	.	1	1	0	1	Dbxref=Pfam:PF13374,Pfam:PF13424;Note=Similar to Klc: Kinesin light chain (Drosophila melanogaster OX%3D7227);	0	35	12	4	1
GBI_16496	GBI_16496.16	0		.	.	.	.	.	.	.	.	.	.	.	.	0	0	0	0	Dbxref=Pfam:PF13374,Pfam:PF13424;Note=Similar to Klc: Kinesin light chain (Drosophila melanogaster OX%3D7227);	0	35	12	4	1
GBI_16497	GBI_16497-RA	0	GBI_16497	IF5_DROME^IF5_DROME^Q:1-996,H:1-410^50.7%ID^E:1.7e-100^RecName: Full=Eukaryotic translation initiation factor 5;^Eukaryota; Metazoa; Ecdysozoa; Arthropoda; Hexapoda; Insecta; Pterygota; Neoptera; Endopterygota; Diptera; Brachycera; Muscomorpha; Ephydroidea; Drosophilidae; Drosophila; Sophophora	GBI_16497-RA.p1	1-1155[+]	IF5_DROME^IF5_DROME^Q:1-332,H:1-410^50.7%ID^E:3.8e-101^RecName: Full=Eukaryotic translation initiation factor 5;^Eukaryota; Metazoa; Ecdysozoa; Arthropoda; Hexapoda; Insecta; Pterygota; Neoptera; Endopterygota; Diptera; Brachycera; Muscomorpha; Ephydroidea; Drosophilidae; Drosophila; Sophophora	sp|Q9VXK6|IF5_DROME^sp|Q9VXK6|IF5_DROME^Q:1-996,H:1-410^50.7%ID^E:1.7e-100^.^.	sp|Q9VXK6|IF5_DROME^sp|Q9VXK6|IF5_DROME^Q:1-332,H:1-410^50.7%ID^E:3.8e-101^.^.	PF01873.20^eIF-5_eIF-2B^Domain found in IF2B/IF5^36-98^E:7.9e-18`PF02020.21^W2^eIF4-gamma/eIF5/eIF2-epsilon^247-337^E:1.4e-15	.	KEGG:dme:Dmel_CG9177	GO:0005829^cellular_component^cytosol`GO:0071074^molecular_function^eukaryotic initiation factor eIF2 binding`GO:0005092^molecular_function^GDP-dissociation inhibitor activity`GO:0005525^molecular_function^GTP binding`GO:0003743^molecular_function^translation initiation factor activity`GO:0001732^biological_process^formation of cytoplasmic translation initiation complex`GO:0001731^biological_process^formation of translation preinitiation complex`GO:0006413^biological_process^translational initiation	GO:0005829^cellular_component^cytosol`GO:0071074^molecular_function^eukaryotic initiation factor eIF2 binding`GO:0005092^molecular_function^GDP-dissociation inhibitor activity`GO:0005525^molecular_function^GTP binding`GO:0003743^molecular_function^translation initiation factor activity`GO:0001732^biological_process^formation of cytoplasmic translation initiation complex`GO:0001731^biological_process^formation of translation preinitiation complex`GO:0006413^biological_process^translational initiation	GO:0003743^molecular_function^translation initiation factor activity`GO:0006413^biological_process^translational initiation`GO:0005515^molecular_function^protein binding	1	1	1	1	Dbxref=InterPro:IPR002735,InterPro:IPR003307,Pfam:PF01873,Pfam:PF02020;Ontology_term=GO:0003743,GO:0005515,GO:0006413;Note=Similar to eIF5: Eukaryotic translation initiation factor 5 (Drosophila melanogaster OX%3D7227);	1	57	4	16	1
GBI_16497	GBI_16497-RB	0	GBI_16497	IF5_DROME^IF5_DROME^Q:1-996,H:1-410^50.7%ID^E:1.8e-100^RecName: Full=Eukaryotic translation initiation factor 5;^Eukaryota; Metazoa; Ecdysozoa; Arthropoda; Hexapoda; Insecta; Pterygota; Neoptera; Endopterygota; Diptera; Brachycera; Muscomorpha; Ephydroidea; Drosophilidae; Drosophila; Sophophora	GBI_16497-RB.p1	1-1155[+]	IF5_DROME^IF5_DROME^Q:1-332,H:1-410^50.7%ID^E:3.8e-101^RecName: Full=Eukaryotic translation initiation factor 5;^Eukaryota; Metazoa; Ecdysozoa; Arthropoda; Hexapoda; Insecta; Pterygota; Neoptera; Endopterygota; Diptera; Brachycera; Muscomorpha; Ephydroidea; Drosophilidae; Drosophila; Sophophora	sp|Q9VXK6|IF5_DROME^sp|Q9VXK6|IF5_DROME^Q:1-996,H:1-410^50.7%ID^E:1.7e-100^.^.	sp|Q9VXK6|IF5_DROME^sp|Q9VXK6|IF5_DROME^Q:1-332,H:1-410^50.7%ID^E:3.8e-101^.^.	PF01873.20^eIF-5_eIF-2B^Domain found in IF2B/IF5^36-98^E:7.9e-18`PF02020.21^W2^eIF4-gamma/eIF5/eIF2-epsilon^247-337^E:1.4e-15	.	KEGG:dme:Dmel_CG9177	GO:0005829^cellular_component^cytosol`GO:0071074^molecular_function^eukaryotic initiation factor eIF2 binding`GO:0005092^molecular_function^GDP-dissociation inhibitor activity`GO:0005525^molecular_function^GTP binding`GO:0003743^molecular_function^translation initiation factor activity`GO:0001732^biological_process^formation of cytoplasmic translation initiation complex`GO:0001731^biological_process^formation of translation preinitiation complex`GO:0006413^biological_process^translational initiation	GO:0005829^cellular_component^cytosol`GO:0071074^molecular_function^eukaryotic initiation factor eIF2 binding`GO:0005092^molecular_function^GDP-dissociation inhibitor activity`GO:0005525^molecular_function^GTP binding`GO:0003743^molecular_function^translation initiation factor activity`GO:0001732^biological_process^formation of cytoplasmic translation initiation complex`GO:0001731^biological_process^formation of translation preinitiation complex`GO:0006413^biological_process^translational initiation	GO:0003743^molecular_function^translation initiation factor activity`GO:0006413^biological_process^translational initiation`GO:0005515^molecular_function^protein binding	1	1	1	1	Dbxref=InterPro:IPR002735,InterPro:IPR003307,Pfam:PF01873,Pfam:PF02020;Ontology_term=GO:0003743,GO:0005515,GO:0006413;Note=Similar to eIF5: Eukaryotic translation initiation factor 5 (Drosophila melanogaster OX%3D7227);	1	57	4	16	1
GBI_16497	GBI_16497-RC	0	GBI_16497	IF5_DROME^IF5_DROME^Q:1050-2252,H:1-410^62.2%ID^E:2.1e-140^RecName: Full=Eukaryotic translation initiation factor 5;^Eukaryota; Metazoa; Ecdysozoa; Arthropoda; Hexapoda; Insecta; Pterygota; Neoptera; Endopterygota; Diptera; Brachycera; Muscomorpha; Ephydroidea; Drosophilidae; Drosophila; Sophophora	GBI_16497-RC.p2	1-852[+]	.	sp|Q9VXK6|IF5_DROME^sp|Q9VXK6|IF5_DROME^Q:1050-2252,H:1-410^62.2%ID^E:2.1e-140^.^.	.	.	.	KEGG:dme:Dmel_CG9177	GO:0005829^cellular_component^cytosol`GO:0071074^molecular_function^eukaryotic initiation factor eIF2 binding`GO:0005092^molecular_function^GDP-dissociation inhibitor activity`GO:0005525^molecular_function^GTP binding`GO:0003743^molecular_function^translation initiation factor activity`GO:0001732^biological_process^formation of cytoplasmic translation initiation complex`GO:0001731^biological_process^formation of translation preinitiation complex`GO:0006413^biological_process^translational initiation	.	.	1	0	0	1	Dbxref=InterPro:IPR002735,InterPro:IPR003307,Pfam:PF01873,Pfam:PF02020;Ontology_term=GO:0003743,GO:0005515,GO:0006413;Note=Similar to eIF5: Eukaryotic translation initiation factor 5 (Drosophila melanogaster OX%3D7227);	1	57	4	16	1
GBI_16497	GBI_16497-RC	0	GBI_16497	IF5_DROME^IF5_DROME^Q:1050-2252,H:1-410^62.2%ID^E:2.1e-140^RecName: Full=Eukaryotic translation initiation factor 5;^Eukaryota; Metazoa; Ecdysozoa; Arthropoda; Hexapoda; Insecta; Pterygota; Neoptera; Endopterygota; Diptera; Brachycera; Muscomorpha; Ephydroidea; Drosophilidae; Drosophila; Sophophora	GBI_16497-RC.p1	1050-2411[+]	IF5_DROME^IF5_DROME^Q:1-401,H:1-410^62.2%ID^E:3.4e-141^RecName: Full=Eukaryotic translation initiation factor 5;^Eukaryota; Metazoa; Ecdysozoa; Arthropoda; Hexapoda; Insecta; Pterygota; Neoptera; Endopterygota; Diptera; Brachycera; Muscomorpha; Ephydroidea; Drosophilidae; Drosophila; Sophophora	sp|Q9VXK6|IF5_DROME^sp|Q9VXK6|IF5_DROME^Q:1050-2252,H:1-410^62.2%ID^E:2.1e-140^.^.	sp|Q9VXK6|IF5_DROME^sp|Q9VXK6|IF5_DROME^Q:1-401,H:1-410^62.2%ID^E:3.4e-141^.^.	PF01873.20^eIF-5_eIF-2B^Domain found in IF2B/IF5^9-128^E:2.7e-39`PF02020.21^W2^eIF4-gamma/eIF5/eIF2-epsilon^324-406^E:6.7e-21	.	KEGG:dme:Dmel_CG9177	GO:0005829^cellular_component^cytosol`GO:0071074^molecular_function^eukaryotic initiation factor eIF2 binding`GO:0005092^molecular_function^GDP-dissociation inhibitor activity`GO:0005525^molecular_function^GTP binding`GO:0003743^molecular_function^translation initiation factor activity`GO:0001732^biological_process^formation of cytoplasmic translation initiation complex`GO:0001731^biological_process^formation of translation preinitiation complex`GO:0006413^biological_process^translational initiation	GO:0005829^cellular_component^cytosol`GO:0071074^molecular_function^eukaryotic initiation factor eIF2 binding`GO:0005092^molecular_function^GDP-dissociation inhibitor activity`GO:0005525^molecular_function^GTP binding`GO:0003743^molecular_function^translation initiation factor activity`GO:0001732^biological_process^formation of cytoplasmic translation initiation complex`GO:0001731^biological_process^formation of translation preinitiation complex`GO:0006413^biological_process^translational initiation	GO:0003743^molecular_function^translation initiation factor activity`GO:0006413^biological_process^translational initiation`GO:0005515^molecular_function^protein binding	1	1	1	1	Dbxref=InterPro:IPR002735,InterPro:IPR003307,Pfam:PF01873,Pfam:PF02020;Ontology_term=GO:0003743,GO:0005515,GO:0006413;Note=Similar to eIF5: Eukaryotic translation initiation factor 5 (Drosophila melanogaster OX%3D7227);	1	57	4	16	1
GBI_16497	GBI_16497-RD	0	GBI_16497	IF5_DROME^IF5_DROME^Q:1050-2252,H:1-410^62.2%ID^E:2.2e-140^RecName: Full=Eukaryotic translation initiation factor 5;^Eukaryota; Metazoa; Ecdysozoa; Arthropoda; Hexapoda; Insecta; Pterygota; Neoptera; Endopterygota; Diptera; Brachycera; Muscomorpha; Ephydroidea; Drosophilidae; Drosophila; Sophophora	GBI_16497-RD.p2	1-852[+]	.	sp|Q9VXK6|IF5_DROME^sp|Q9VXK6|IF5_DROME^Q:1050-2252,H:1-410^62.2%ID^E:2.1e-140^.^.	.	.	.	KEGG:dme:Dmel_CG9177	GO:0005829^cellular_component^cytosol`GO:0071074^molecular_function^eukaryotic initiation factor eIF2 binding`GO:0005092^molecular_function^GDP-dissociation inhibitor activity`GO:0005525^molecular_function^GTP binding`GO:0003743^molecular_function^translation initiation factor activity`GO:0001732^biological_process^formation of cytoplasmic translation initiation complex`GO:0001731^biological_process^formation of translation preinitiation complex`GO:0006413^biological_process^translational initiation	.	.	1	0	0	1	Dbxref=InterPro:IPR002735,InterPro:IPR003307,Pfam:PF01873,Pfam:PF02020;Ontology_term=GO:0003743,GO:0005515,GO:0006413;Note=Similar to eIF5: Eukaryotic translation initiation factor 5 (Drosophila melanogaster OX%3D7227);	1	57	4	16	1
GBI_16497	GBI_16497-RD	0	GBI_16497	IF5_DROME^IF5_DROME^Q:1050-2252,H:1-410^62.2%ID^E:2.2e-140^RecName: Full=Eukaryotic translation initiation factor 5;^Eukaryota; Metazoa; Ecdysozoa; Arthropoda; Hexapoda; Insecta; Pterygota; Neoptera; Endopterygota; Diptera; Brachycera; Muscomorpha; Ephydroidea; Drosophilidae; Drosophila; Sophophora	GBI_16497-RD.p1	1050-2411[+]	IF5_DROME^IF5_DROME^Q:1-401,H:1-410^62.2%ID^E:3.4e-141^RecName: Full=Eukaryotic translation initiation factor 5;^Eukaryota; Metazoa; Ecdysozoa; Arthropoda; Hexapoda; Insecta; Pterygota; Neoptera; Endopterygota; Diptera; Brachycera; Muscomorpha; Ephydroidea; Drosophilidae; Drosophila; Sophophora	sp|Q9VXK6|IF5_DROME^sp|Q9VXK6|IF5_DROME^Q:1050-2252,H:1-410^62.2%ID^E:2.1e-140^.^.	sp|Q9VXK6|IF5_DROME^sp|Q9VXK6|IF5_DROME^Q:1-401,H:1-410^62.2%ID^E:3.4e-141^.^.	PF01873.20^eIF-5_eIF-2B^Domain found in IF2B/IF5^9-128^E:2.7e-39`PF02020.21^W2^eIF4-gamma/eIF5/eIF2-epsilon^324-406^E:6.7e-21	.	KEGG:dme:Dmel_CG9177	GO:0005829^cellular_component^cytosol`GO:0071074^molecular_function^eukaryotic initiation factor eIF2 binding`GO:0005092^molecular_function^GDP-dissociation inhibitor activity`GO:0005525^molecular_function^GTP binding`GO:0003743^molecular_function^translation initiation factor activity`GO:0001732^biological_process^formation of cytoplasmic translation initiation complex`GO:0001731^biological_process^formation of translation preinitiation complex`GO:0006413^biological_process^translational initiation	GO:0005829^cellular_component^cytosol`GO:0071074^molecular_function^eukaryotic initiation factor eIF2 binding`GO:0005092^molecular_function^GDP-dissociation inhibitor activity`GO:0005525^molecular_function^GTP binding`GO:0003743^molecular_function^translation initiation factor activity`GO:0001732^biological_process^formation of cytoplasmic translation initiation complex`GO:0001731^biological_process^formation of translation preinitiation complex`GO:0006413^biological_process^translational initiation	GO:0003743^molecular_function^translation initiation factor activity`GO:0006413^biological_process^translational initiation`GO:0005515^molecular_function^protein binding	1	1	1	1	Dbxref=InterPro:IPR002735,InterPro:IPR003307,Pfam:PF01873,Pfam:PF02020;Ontology_term=GO:0003743,GO:0005515,GO:0006413;Note=Similar to eIF5: Eukaryotic translation initiation factor 5 (Drosophila melanogaster OX%3D7227);	1	57	4	16	1
GBI_16497	GBI_16497-RE	0	GBI_16497	IF5_DROME^IF5_DROME^Q:1-996,H:1-410^50.7%ID^E:1.6e-100^RecName: Full=Eukaryotic translation initiation factor 5;^Eukaryota; Metazoa; Ecdysozoa; Arthropoda; Hexapoda; Insecta; Pterygota; Neoptera; Endopterygota; Diptera; Brachycera; Muscomorpha; Ephydroidea; Drosophilidae; Drosophila; Sophophora	GBI_16497-RE.p1	1-1155[+]	IF5_DROME^IF5_DROME^Q:1-332,H:1-410^50.7%ID^E:3.8e-101^RecName: Full=Eukaryotic translation initiation factor 5;^Eukaryota; Metazoa; Ecdysozoa; Arthropoda; Hexapoda; Insecta; Pterygota; Neoptera; Endopterygota; Diptera; Brachycera; Muscomorpha; Ephydroidea; Drosophilidae; Drosophila; Sophophora	sp|Q9VXK6|IF5_DROME^sp|Q9VXK6|IF5_DROME^Q:1-996,H:1-410^50.7%ID^E:1.5e-100^.^.	sp|Q9VXK6|IF5_DROME^sp|Q9VXK6|IF5_DROME^Q:1-332,H:1-410^50.7%ID^E:3.8e-101^.^.	PF01873.20^eIF-5_eIF-2B^Domain found in IF2B/IF5^36-98^E:7.9e-18`PF02020.21^W2^eIF4-gamma/eIF5/eIF2-epsilon^247-337^E:1.4e-15	.	KEGG:dme:Dmel_CG9177	GO:0005829^cellular_component^cytosol`GO:0071074^molecular_function^eukaryotic initiation factor eIF2 binding`GO:0005092^molecular_function^GDP-dissociation inhibitor activity`GO:0005525^molecular_function^GTP binding`GO:0003743^molecular_function^translation initiation factor activity`GO:0001732^biological_process^formation of cytoplasmic translation initiation complex`GO:0001731^biological_process^formation of translation preinitiation complex`GO:0006413^biological_process^translational initiation	GO:0005829^cellular_component^cytosol`GO:0071074^molecular_function^eukaryotic initiation factor eIF2 binding`GO:0005092^molecular_function^GDP-dissociation inhibitor activity`GO:0005525^molecular_function^GTP binding`GO:0003743^molecular_function^translation initiation factor activity`GO:0001732^biological_process^formation of cytoplasmic translation initiation complex`GO:0001731^biological_process^formation of translation preinitiation complex`GO:0006413^biological_process^translational initiation	GO:0003743^molecular_function^translation initiation factor activity`GO:0006413^biological_process^translational initiation`GO:0005515^molecular_function^protein binding	1	1	1	1	Dbxref=InterPro:IPR002735,InterPro:IPR003307,Pfam:PF01873,Pfam:PF02020;Ontology_term=GO:0003743,GO:0005515,GO:0006413;Note=Similar to eIF5: Eukaryotic translation initiation factor 5 (Drosophila melanogaster OX%3D7227);	1	57	4	16	1
GBI_16497	GBI_16497.1	0		IF5_DROME^IF5_DROME^Q:924-2126,H:1-410^62.2%ID^E:2.5e-140^RecName: Full=Eukaryotic translation initiation factor 5;^Eukaryota; Metazoa; Ecdysozoa; Arthropoda; Hexapoda; Insecta; Pterygota; Neoptera; Endopterygota; Diptera; Brachycera; Muscomorpha; Ephydroidea; Drosophilidae; Drosophila; Sophophora	GBI_M__0001T_00016925.p1	924-2285[+]	IF5_DROME^IF5_DROME^Q:1-401,H:1-410^62.2%ID^E:3.4e-141^RecName: Full=Eukaryotic translation initiation factor 5;^Eukaryota; Metazoa; Ecdysozoa; Arthropoda; Hexapoda; Insecta; Pterygota; Neoptera; Endopterygota; Diptera; Brachycera; Muscomorpha; Ephydroidea; Drosophilidae; Drosophila; Sophophora	sp|Q9VXK6|IF5_DROME^sp|Q9VXK6|IF5_DROME^Q:924-2126,H:1-410^62.2%ID^E:2.5e-140^.^.	sp|Q9VXK6|IF5_DROME^sp|Q9VXK6|IF5_DROME^Q:1-401,H:1-410^62.2%ID^E:3.4e-141^.^.	PF01873.20^eIF-5_eIF-2B^Domain found in IF2B/IF5^9-128^E:2.7e-39`PF02020.21^W2^eIF4-gamma/eIF5/eIF2-epsilon^324-406^E:6.7e-21	.	KEGG:dme:Dmel_CG9177	GO:0005829^cellular_component^cytosol`GO:0071074^molecular_function^eukaryotic initiation factor eIF2 binding`GO:0005092^molecular_function^GDP-dissociation inhibitor activity`GO:0005525^molecular_function^GTP binding`GO:0003743^molecular_function^translation initiation factor activity`GO:0001732^biological_process^formation of cytoplasmic translation initiation complex`GO:0001731^biological_process^formation of translation preinitiation complex`GO:0006413^biological_process^translational initiation	GO:0005829^cellular_component^cytosol`GO:0071074^molecular_function^eukaryotic initiation factor eIF2 binding`GO:0005092^molecular_function^GDP-dissociation inhibitor activity`GO:0005525^molecular_function^GTP binding`GO:0003743^molecular_function^translation initiation factor activity`GO:0001732^biological_process^formation of cytoplasmic translation initiation complex`GO:0001731^biological_process^formation of translation preinitiation complex`GO:0006413^biological_process^translational initiation	GO:0003743^molecular_function^translation initiation factor activity`GO:0006413^biological_process^translational initiation`GO:0005515^molecular_function^protein binding	1	1	1	1	Dbxref=InterPro:IPR002735,InterPro:IPR003307,Pfam:PF01873,Pfam:PF02020;Ontology_term=GO:0003743,GO:0005515,GO:0006413;Note=Similar to eIF5: Eukaryotic translation initiation factor 5 (Drosophila melanogaster OX%3D7227);	1	57	4	16	1
GBI_16497	GBI_16497.7	0		IF5_DROME^IF5_DROME^Q:924-1988,H:1-364^62.4%ID^E:4.4e-122^RecName: Full=Eukaryotic translation initiation factor 5;^Eukaryota; Metazoa; Ecdysozoa; Arthropoda; Hexapoda; Insecta; Pterygota; Neoptera; Endopterygota; Diptera; Brachycera; Muscomorpha; Ephydroidea; Drosophilidae; Drosophila; Sophophora`IF5_DROME^IF5_DROME^Q:5855-6010,H:359-410^55.8%ID^E:1.6e-10^RecName: Full=Eukaryotic translation initiation factor 5;^Eukaryota; Metazoa; Ecdysozoa; Arthropoda; Hexapoda; Insecta; Pterygota; Neoptera; Endopterygota; Diptera; Brachycera; Muscomorpha; Ephydroidea; Drosophilidae; Drosophila; Sophophora	GBI_M__0001T_00016926.p1	924-2003[+]	IF5_DROME^IF5_DROME^Q:1-355,H:1-364^62.4%ID^E:7.4e-123^RecName: Full=Eukaryotic translation initiation factor 5;^Eukaryota; Metazoa; Ecdysozoa; Arthropoda; Hexapoda; Insecta; Pterygota; Neoptera; Endopterygota; Diptera; Brachycera; Muscomorpha; Ephydroidea; Drosophilidae; Drosophila; Sophophora	sp|Q9VXK6|IF5_DROME^sp|Q9VXK6|IF5_DROME^Q:924-1988,H:1-364^62.4%ID^E:4.3e-122^.^.`sp|Q9VXK6|IF5_DROME^sp|Q9VXK6|IF5_DROME^Q:5855-6010,H:359-410^55.8%ID^E:1.5e-10^.^.	sp|Q9VXK6|IF5_DROME^sp|Q9VXK6|IF5_DROME^Q:1-355,H:1-364^62.4%ID^E:7.4e-123^.^.	PF01873.20^eIF-5_eIF-2B^Domain found in IF2B/IF5^9-128^E:1.7e-39	.	KEGG:dme:Dmel_CG9177	GO:0005829^cellular_component^cytosol`GO:0071074^molecular_function^eukaryotic initiation factor eIF2 binding`GO:0005092^molecular_function^GDP-dissociation inhibitor activity`GO:0005525^molecular_function^GTP binding`GO:0003743^molecular_function^translation initiation factor activity`GO:0001732^biological_process^formation of cytoplasmic translation initiation complex`GO:0001731^biological_process^formation of translation preinitiation complex`GO:0006413^biological_process^translational initiation	GO:0005829^cellular_component^cytosol`GO:0071074^molecular_function^eukaryotic initiation factor eIF2 binding`GO:0005092^molecular_function^GDP-dissociation inhibitor activity`GO:0005525^molecular_function^GTP binding`GO:0003743^molecular_function^translation initiation factor activity`GO:0001732^biological_process^formation of cytoplasmic translation initiation complex`GO:0001731^biological_process^formation of translation preinitiation complex`GO:0006413^biological_process^translational initiation	GO:0003743^molecular_function^translation initiation factor activity`GO:0006413^biological_process^translational initiation	1	1	1	1	Dbxref=InterPro:IPR002735,InterPro:IPR003307,Pfam:PF01873,Pfam:PF02020;Ontology_term=GO:0003743,GO:0005515,GO:0006413;Note=Similar to eIF5: Eukaryotic translation initiation factor 5 (Drosophila melanogaster OX%3D7227);	1	57	4	16	1
GBI_16497	GBI_16497.8	0		IF5_DROME^IF5_DROME^Q:888-1412,H:1-176^77.8%ID^E:2.5e-76^RecName: Full=Eukaryotic translation initiation factor 5;^Eukaryota; Metazoa; Ecdysozoa; Arthropoda; Hexapoda; Insecta; Pterygota; Neoptera; Endopterygota; Diptera; Brachycera; Muscomorpha; Ephydroidea; Drosophilidae; Drosophila; Sophophora	GBI_M__0001T_00016927.p4	1-309[+]	.	sp|Q9VXK6|IF5_DROME^sp|Q9VXK6|IF5_DROME^Q:888-1412,H:1-176^77.8%ID^E:2.5e-76^.^.	.	.	.	KEGG:dme:Dmel_CG9177	GO:0005829^cellular_component^cytosol`GO:0071074^molecular_function^eukaryotic initiation factor eIF2 binding`GO:0005092^molecular_function^GDP-dissociation inhibitor activity`GO:0005525^molecular_function^GTP binding`GO:0003743^molecular_function^translation initiation factor activity`GO:0001732^biological_process^formation of cytoplasmic translation initiation complex`GO:0001731^biological_process^formation of translation preinitiation complex`GO:0006413^biological_process^translational initiation	.	.	1	0	0	1	Dbxref=InterPro:IPR002735,InterPro:IPR003307,Pfam:PF01873,Pfam:PF02020;Ontology_term=GO:0003743,GO:0005515,GO:0006413;Note=Similar to eIF5: Eukaryotic translation initiation factor 5 (Drosophila melanogaster OX%3D7227);	1	57	4	16	1
GBI_16497	GBI_16497.8	0		IF5_DROME^IF5_DROME^Q:888-1412,H:1-176^77.8%ID^E:2.5e-76^RecName: Full=Eukaryotic translation initiation factor 5;^Eukaryota; Metazoa; Ecdysozoa; Arthropoda; Hexapoda; Insecta; Pterygota; Neoptera; Endopterygota; Diptera; Brachycera; Muscomorpha; Ephydroidea; Drosophilidae; Drosophila; Sophophora	GBI_M__0001T_00016927.p1	888-1535[+]	IF5_DROME^IF5_DROME^Q:1-175,H:1-176^77.8%ID^E:8.2e-77^RecName: Full=Eukaryotic translation initiation factor 5;^Eukaryota; Metazoa; Ecdysozoa; Arthropoda; Hexapoda; Insecta; Pterygota; Neoptera; Endopterygota; Diptera; Brachycera; Muscomorpha; Ephydroidea; Drosophilidae; Drosophila; Sophophora	sp|Q9VXK6|IF5_DROME^sp|Q9VXK6|IF5_DROME^Q:888-1412,H:1-176^77.8%ID^E:2.5e-76^.^.	sp|Q9VXK6|IF5_DROME^sp|Q9VXK6|IF5_DROME^Q:1-175,H:1-176^77.8%ID^E:8.2e-77^.^.	PF01873.20^eIF-5_eIF-2B^Domain found in IF2B/IF5^9-128^E:5.1e-40	.	KEGG:dme:Dmel_CG9177	GO:0005829^cellular_component^cytosol`GO:0071074^molecular_function^eukaryotic initiation factor eIF2 binding`GO:0005092^molecular_function^GDP-dissociation inhibitor activity`GO:0005525^molecular_function^GTP binding`GO:0003743^molecular_function^translation initiation factor activity`GO:0001732^biological_process^formation of cytoplasmic translation initiation complex`GO:0001731^biological_process^formation of translation preinitiation complex`GO:0006413^biological_process^translational initiation	GO:0005829^cellular_component^cytosol`GO:0071074^molecular_function^eukaryotic initiation factor eIF2 binding`GO:0005092^molecular_function^GDP-dissociation inhibitor activity`GO:0005525^molecular_function^GTP binding`GO:0003743^molecular_function^translation initiation factor activity`GO:0001732^biological_process^formation of cytoplasmic translation initiation complex`GO:0001731^biological_process^formation of translation preinitiation complex`GO:0006413^biological_process^translational initiation	GO:0003743^molecular_function^translation initiation factor activity`GO:0006413^biological_process^translational initiation	1	1	1	1	Dbxref=InterPro:IPR002735,InterPro:IPR003307,Pfam:PF01873,Pfam:PF02020;Ontology_term=GO:0003743,GO:0005515,GO:0006413;Note=Similar to eIF5: Eukaryotic translation initiation factor 5 (Drosophila melanogaster OX%3D7227);	1	57	4	16	1
GBI_16498	GBI_16498-RA	0	GBI_16498	ZN622_HUMAN^ZN622_HUMAN^Q:868-1947,H:2-474^39.5%ID^E:2.2e-76^RecName: Full=Cytoplasmic 60S subunit biogenesis factor ZNF622 {ECO:0000305};^Eukaryota; Metazoa; Chordata; Craniata; Vertebrata; Euteleostomi; Mammalia; Eutheria; Euarchontoglires; Primates; Haplorrhini; Catarrhini; Hominidae; Homo	GBI_16498-RA.p1	862-1962[+]	ZN622_HUMAN^ZN622_HUMAN^Q:3-362,H:2-474^39.5%ID^E:6.3e-77^RecName: Full=Cytoplasmic 60S subunit biogenesis factor ZNF622 {ECO:0000305};^Eukaryota; Metazoa; Chordata; Craniata; Vertebrata; Euteleostomi; Mammalia; Eutheria; Euarchontoglires; Primates; Haplorrhini; Catarrhini; Hominidae; Homo	sp|Q969S3|ZN622_HUMAN^sp|Q969S3|ZN622_HUMAN^Q:868-1947,H:2-474^39.5%ID^E:2.1e-76^.^.	sp|Q969S3|ZN622_HUMAN^sp|Q969S3|ZN622_HUMAN^Q:3-362,H:2-474^39.5%ID^E:6.2e-77^.^.	PF12171.11^zf-C2H2_jaz^Zinc-finger double-stranded RNA-binding^67-91^E:2.9e-09`PF12874.10^zf-met^Zinc-finger of C2H2 type^67-90^E:8.1e-09`PF00096.29^zf-C2H2^Zinc finger, C2H2 type^67-90^E:0.015`PF13912.9^zf-C2H2_6^C2H2-type zinc finger^68-90^E:0.08`PF12756.10^zf-C2H2_2^C2H2 type zinc-finger (2 copies)^151-250^E:2e-27	.	KEGG:hsa:90441	GO:0005829^cellular_component^cytosol`GO:0005794^cellular_component^Golgi apparatus`GO:0005730^cellular_component^nucleolus`GO:0005654^cellular_component^nucleoplasm`GO:0030687^cellular_component^preribosome, large subunit precursor`GO:1990275^molecular_function^preribosome binding`GO:0003723^molecular_function^RNA binding`GO:0008270^molecular_function^zinc ion binding`GO:0008631^biological_process^intrinsic apoptotic signaling pathway in response to oxidative stress`GO:0043065^biological_process^positive regulation of apoptotic process`GO:0046330^biological_process^positive regulation of JNK cascade`GO:0033674^biological_process^positive regulation of kinase activity`GO:0043410^biological_process^positive regulation of MAPK cascade`GO:0042273^biological_process^ribosomal large subunit biogenesis	GO:0005829^cellular_component^cytosol`GO:0005794^cellular_component^Golgi apparatus`GO:0005730^cellular_component^nucleolus`GO:0005654^cellular_component^nucleoplasm`GO:0030687^cellular_component^preribosome, large subunit precursor`GO:1990275^molecular_function^preribosome binding`GO:0003723^molecular_function^RNA binding`GO:0008270^molecular_function^zinc ion binding`GO:0008631^biological_process^intrinsic apoptotic signaling pathway in response to oxidative stress`GO:0043065^biological_process^positive regulation of apoptotic process`GO:0046330^biological_process^positive regulation of JNK cascade`GO:0033674^biological_process^positive regulation of kinase activity`GO:0043410^biological_process^positive regulation of MAPK cascade`GO:0042273^biological_process^ribosomal large subunit biogenesis	.	1	1	0	1	Dbxref=InterPro:IPR022755,Pfam:PF12171,Pfam:PF12756;Note=Similar to L798_13036: Uncharacterized protein (Zootermopsis nevadensis OX%3D136037);	0	6	4	9	1
GBI_16498	GBI_16498.2	0		ZN622_MOUSE^ZN622_MOUSE^Q:83-757,H:240-473^48.1%ID^E:2.2e-54^RecName: Full=Cytoplasmic 60S subunit biogenesis factor ZNF622 {ECO:0000305};^Eukaryota; Metazoa; Chordata; Craniata; Vertebrata; Euteleostomi; Mammalia; Eutheria; Euarchontoglires; Glires; Rodentia; Myomorpha; Muroidea; Muridae; Murinae; Mus; Mus	GBI_M__0001T_00016847.p1	32-772[+]	ZN622_MOUSE^ZN622_MOUSE^Q:18-242,H:240-473^48.1%ID^E:4.6e-55^RecName: Full=Cytoplasmic 60S subunit biogenesis factor ZNF622 {ECO:0000305};^Eukaryota; Metazoa; Chordata; Craniata; Vertebrata; Euteleostomi; Mammalia; Eutheria; Euarchontoglires; Glires; Rodentia; Myomorpha; Muroidea; Muridae; Murinae; Mus; Mus	sp|Q91VY9|ZN622_MOUSE^sp|Q91VY9|ZN622_MOUSE^Q:83-757,H:240-473^48.1%ID^E:2.2e-54^.^.	sp|Q91VY9|ZN622_MOUSE^sp|Q91VY9|ZN622_MOUSE^Q:18-242,H:240-473^48.1%ID^E:4.5e-55^.^.	PF12756.10^zf-C2H2_2^C2H2 type zinc-finger (2 copies)^31-130^E:8.8e-28	.	KEGG:mmu:52521	GO:0005829^cellular_component^cytosol`GO:0005794^cellular_component^Golgi apparatus`GO:0005730^cellular_component^nucleolus`GO:0005654^cellular_component^nucleoplasm`GO:0030687^cellular_component^preribosome, large subunit precursor`GO:0003676^molecular_function^nucleic acid binding`GO:1990275^molecular_function^preribosome binding`GO:0008270^molecular_function^zinc ion binding`GO:0008631^biological_process^intrinsic apoptotic signaling pathway in response to oxidative stress`GO:0043065^biological_process^positive regulation of apoptotic process`GO:0046330^biological_process^positive regulation of JNK cascade`GO:0033674^biological_process^positive regulation of kinase activity`GO:0043410^biological_process^positive regulation of MAPK cascade`GO:0042273^biological_process^ribosomal large subunit biogenesis	GO:0005829^cellular_component^cytosol`GO:0005794^cellular_component^Golgi apparatus`GO:0005730^cellular_component^nucleolus`GO:0005654^cellular_component^nucleoplasm`GO:0030687^cellular_component^preribosome, large subunit precursor`GO:0003676^molecular_function^nucleic acid binding`GO:1990275^molecular_function^preribosome binding`GO:0008270^molecular_function^zinc ion binding`GO:0008631^biological_process^intrinsic apoptotic signaling pathway in response to oxidative stress`GO:0043065^biological_process^positive regulation of apoptotic process`GO:0046330^biological_process^positive regulation of JNK cascade`GO:0033674^biological_process^positive regulation of kinase activity`GO:0043410^biological_process^positive regulation of MAPK cascade`GO:0042273^biological_process^ribosomal large subunit biogenesis	.	1	1	0	1	Dbxref=InterPro:IPR022755,Pfam:PF12171,Pfam:PF12756;Note=Similar to L798_13036: Uncharacterized protein (Zootermopsis nevadensis OX%3D136037);	0	6	4	9	1
GBI_16499	GBI_16499-RA	0	GBI_16499	.	GBI_16499-RA.p1	1-732[+]	.	.	.	.	.	.	.	.	.	0	0	0	0	Note=Similar to AANAT1: Dopamine N-acetyltransferase (Drosophila melanogaster OX%3D7227);	0	8	1	8	1
GBI_16499	GBI_16499.2	0		.	GBI_M__0001T_00016848.p2	55-783[+]	.	.	.	.	.	.	.	.	.	0	0	0	0	Note=Similar to AANAT1: Dopamine N-acetyltransferase (Drosophila melanogaster OX%3D7227);	0	8	1	8	1
GBI_16499	GBI_16499.2	0		.	GBI_M__0001T_00016848.p4	6063-6569[+]	.	.	.	.	.	.	.	.	.	0	0	0	0	Note=Similar to AANAT1: Dopamine N-acetyltransferase (Drosophila melanogaster OX%3D7227);	0	8	1	8	1
GBI_16499	GBI_16499.2	0		.	GBI_M__0001T_00016848.p8	1709-2080[-]	.	.	.	.	.	.	.	.	.	0	0	0	0	Note=Similar to AANAT1: Dopamine N-acetyltransferase (Drosophila melanogaster OX%3D7227);	0	8	1	8	1
GBI_16499	GBI_16499.2	0		.	GBI_M__0001T_00016848.p5	1087-1572[+]	.	.	.	.	.	.	.	.	.	0	0	0	0	Note=Similar to AANAT1: Dopamine N-acetyltransferase (Drosophila melanogaster OX%3D7227);	0	8	1	8	1
GBI_16499	GBI_16499.1	0		.	GBI_M__0001T_00016849.p3	6283-6789[+]	.	.	.	.	.	.	.	.	.	0	0	0	0	Note=Similar to AANAT1: Dopamine N-acetyltransferase (Drosophila melanogaster OX%3D7227);	0	8	1	8	1
GBI_16499	GBI_16499.1	0		.	GBI_M__0001T_00016849.p1	275-1003[+]	.	.	.	.	.	.	.	.	.	0	0	0	0	Note=Similar to AANAT1: Dopamine N-acetyltransferase (Drosophila melanogaster OX%3D7227);	0	8	1	8	1
GBI_16499	GBI_16499.1	0		.	GBI_M__0001T_00016849.p4	1307-1792[+]	.	.	.	.	.	.	.	.	.	0	0	0	0	Note=Similar to AANAT1: Dopamine N-acetyltransferase (Drosophila melanogaster OX%3D7227);	0	8	1	8	1
GBI_16499	GBI_16499.1	0		.	GBI_M__0001T_00016849.p7	1929-2300[-]	.	.	.	.	.	.	.	.	.	0	0	0	0	Note=Similar to AANAT1: Dopamine N-acetyltransferase (Drosophila melanogaster OX%3D7227);	0	8	1	8	1
GBI_16500	GBI_16500-RA	0	GBI_16500	.	GBI_16500-RA.p1	1-1308[+]	.	.	.	PF00096.29^zf-C2H2^Zinc finger, C2H2 type^370-392^E:0.0078	.	.	.	.	.	0	0	0	0	Dbxref=Pfam:PF00096,Pfam:PF13912;Note=Similar to ken: Transcription factor Ken (Drosophila pseudoobscura pseudoobscura OX%3D46245);	0
GBI_16500	GBI_16500-RB	0	GBI_16500	.	GBI_16500-RB.p1	1-1566[+]	.	.	.	PF00096.29^zf-C2H2^Zinc finger, C2H2 type^280-302^E:0.0001`PF12874.10^zf-met^Zinc-finger of C2H2 type^280-300^E:0.035`PF00096.29^zf-C2H2^Zinc finger, C2H2 type^456-478^E:0.0097	.	.	.	.	.	0	0	0	0	Dbxref=Pfam:PF00096,Pfam:PF13912;Note=Similar to ken: Transcription factor Ken (Drosophila pseudoobscura pseudoobscura OX%3D46245);	0
GBI_16500	GBI_16500-RC	0	GBI_16500	.	GBI_16500-RC.p1	1-2118[+]	.	.	.	PF00096.29^zf-C2H2^Zinc finger, C2H2 type^280-302^E:0.00015`PF12874.10^zf-met^Zinc-finger of C2H2 type^280-300^E:0.05`PF00096.29^zf-C2H2^Zinc finger, C2H2 type^338-358^E:0.0052`PF00096.29^zf-C2H2^Zinc finger, C2H2 type^364-386^E:0.00058`PF00096.29^zf-C2H2^Zinc finger, C2H2 type^392-414^E:0.00088`PF13912.9^zf-C2H2_6^C2H2-type zinc finger^392-415^E:0.00096`PF00096.29^zf-C2H2^Zinc finger, C2H2 type^420-442^E:0.00012`PF13912.9^zf-C2H2_6^C2H2-type zinc finger^420-442^E:0.084`PF00096.29^zf-C2H2^Zinc finger, C2H2 type^448-470^E:0.0012`PF00096.29^zf-C2H2^Zinc finger, C2H2 type^476-498^E:0.00014`PF13912.9^zf-C2H2_6^C2H2-type zinc finger^476-498^E:0.064`PF00096.29^zf-C2H2^Zinc finger, C2H2 type^640-662^E:0.014	.	.	.	.	.	0	0	0	0	Dbxref=Pfam:PF00096,Pfam:PF13912;Note=Similar to ken: Transcription factor Ken (Drosophila pseudoobscura pseudoobscura OX%3D46245);	0
GBI_16500	GBI_16500-RD	0	GBI_16500	.	GBI_16500-RD.p1	1-1902[+]	.	.	.	PF00096.29^zf-C2H2^Zinc finger, C2H2 type^279-301^E:0.00013`PF12874.10^zf-met^Zinc-finger of C2H2 type^279-299^E:0.044`PF00096.29^zf-C2H2^Zinc finger, C2H2 type^337-357^E:0.0046`PF00096.29^zf-C2H2^Zinc finger, C2H2 type^376-398^E:0.0011`PF00096.29^zf-C2H2^Zinc finger, C2H2 type^404-426^E:0.00013`PF00096.29^zf-C2H2^Zinc finger, C2H2 type^568-590^E:0.012	.	.	.	.	.	0	0	0	0	Dbxref=Pfam:PF00096,Pfam:PF13912;Note=Similar to ken: Transcription factor Ken (Drosophila pseudoobscura pseudoobscura OX%3D46245);	0
GBI_16500	GBI_16500-RE	0	GBI_16500	.	GBI_16500-RE.p1	1-2067[+]	.	.	.	PF00096.29^zf-C2H2^Zinc finger, C2H2 type^263-285^E:0.00014`PF12874.10^zf-met^Zinc-finger of C2H2 type^263-283^E:0.049`PF00096.29^zf-C2H2^Zinc finger, C2H2 type^321-341^E:0.005`PF00096.29^zf-C2H2^Zinc finger, C2H2 type^347-369^E:0.00057`PF00096.29^zf-C2H2^Zinc finger, C2H2 type^375-397^E:0.00086`PF13912.9^zf-C2H2_6^C2H2-type zinc finger^375-398^E:0.00093`PF00096.29^zf-C2H2^Zinc finger, C2H2 type^403-425^E:0.00012`PF13912.9^zf-C2H2_6^C2H2-type zinc finger^403-425^E:0.082`PF00096.29^zf-C2H2^Zinc finger, C2H2 type^431-453^E:0.0012`PF00096.29^zf-C2H2^Zinc finger, C2H2 type^459-481^E:0.00014`PF13912.9^zf-C2H2_6^C2H2-type zinc finger^459-481^E:0.062`PF00096.29^zf-C2H2^Zinc finger, C2H2 type^623-645^E:0.014	.	.	.	.	.	0	0	0	0	Dbxref=Pfam:PF00096,Pfam:PF13912;Note=Similar to ken: Transcription factor Ken (Drosophila pseudoobscura pseudoobscura OX%3D46245);	0
GBI_16500	GBI_16500.3	0		.	GBI_M__0001T_00016928.p4	1211-1516[+]	.	.	.	.	.	.	.	.	.	0	0	0	0	Dbxref=Pfam:PF00096,Pfam:PF13912;Note=Similar to ken: Transcription factor Ken (Drosophila pseudoobscura pseudoobscura OX%3D46245);	0
GBI_16500	GBI_16500.3	0		.	GBI_M__0001T_00016928.p3	2738-3052[+]	.	.	.	.	.	.	.	.	.	0	0	0	0	Dbxref=Pfam:PF00096,Pfam:PF13912;Note=Similar to ken: Transcription factor Ken (Drosophila pseudoobscura pseudoobscura OX%3D46245);	0
GBI_16500	GBI_16500.3	0		.	GBI_M__0001T_00016928.p1	215-697[+]	.	.	.	.	.	.	.	.	.	0	0	0	0	Dbxref=Pfam:PF00096,Pfam:PF13912;Note=Similar to ken: Transcription factor Ken (Drosophila pseudoobscura pseudoobscura OX%3D46245);	0
GBI_16500	GBI_16500.2	0		.	GBI_M__0001T_00016929.p5	5853-6167[+]	.	.	.	.	.	.	.	.	.	0	0	0	0	Dbxref=Pfam:PF00096,Pfam:PF13912;Note=Similar to ken: Transcription factor Ken (Drosophila pseudoobscura pseudoobscura OX%3D46245);	0
GBI_16500	GBI_16500.2	0		.	GBI_M__0001T_00016929.p6	4326-4631[+]	.	.	.	.	.	.	.	.	.	0	0	0	0	Dbxref=Pfam:PF00096,Pfam:PF13912;Note=Similar to ken: Transcription factor Ken (Drosophila pseudoobscura pseudoobscura OX%3D46245);	0
GBI_16500	GBI_16500.2	0		.	GBI_M__0001T_00016929.p2	2083-2559[+]	.	.	.	.	.	.	.	.	.	0	0	0	0	Dbxref=Pfam:PF00096,Pfam:PF13912;Note=Similar to ken: Transcription factor Ken (Drosophila pseudoobscura pseudoobscura OX%3D46245);	0
GBI_16500	GBI_16500.2	0		.	GBI_M__0001T_00016929.p1	215-697[+]	.	.	.	.	.	.	.	.	.	0	0	0	0	Dbxref=Pfam:PF00096,Pfam:PF13912;Note=Similar to ken: Transcription factor Ken (Drosophila pseudoobscura pseudoobscura OX%3D46245);	0
GBI_16500	GBI_16500.1	0		.	GBI_M__0001T_00016930.p1	215-697[+]	.	.	.	.	.	.	.	.	.	0	0	0	0	Dbxref=Pfam:PF00096,Pfam:PF13912;Note=Similar to ken: Transcription factor Ken (Drosophila pseudoobscura pseudoobscura OX%3D46245);	0
GBI_16500	GBI_16500.1	0		.	GBI_M__0001T_00016930.p4	1214-1519[+]	.	.	.	.	.	.	.	.	.	0	0	0	0	Dbxref=Pfam:PF00096,Pfam:PF13912;Note=Similar to ken: Transcription factor Ken (Drosophila pseudoobscura pseudoobscura OX%3D46245);	0
GBI_16500	GBI_16500.1	0		.	GBI_M__0001T_00016930.p3	2741-3055[+]	.	.	.	.	.	.	.	.	.	0	0	0	0	Dbxref=Pfam:PF00096,Pfam:PF13912;Note=Similar to ken: Transcription factor Ken (Drosophila pseudoobscura pseudoobscura OX%3D46245);	0
GBI_16500	GBI_16500.9	0		.	GBI_M__0001T_00016931.p1	215-706[+]	.	.	.	.	.	.	.	.	.	0	0	0	0	Dbxref=Pfam:PF00096,Pfam:PF13912;Note=Similar to ken: Transcription factor Ken (Drosophila pseudoobscura pseudoobscura OX%3D46245);	0
GBI_16500	GBI_16500.11	0		.	GBI_M__0001T_00016932.p1	215-1501[+]	.	.	.	PF00096.29^zf-C2H2^Zinc finger, C2H2 type^180-202^E:8.1e-05`PF12874.10^zf-met^Zinc-finger of C2H2 type^180-200^E:0.028`PF00096.29^zf-C2H2^Zinc finger, C2H2 type^238-258^E:0.0029`PF00096.29^zf-C2H2^Zinc finger, C2H2 type^264-286^E:0.00032`PF13912.9^zf-C2H2_6^C2H2-type zinc finger^264-286^E:0.15`PF00096.29^zf-C2H2^Zinc finger, C2H2 type^292-314^E:0.00049`PF13912.9^zf-C2H2_6^C2H2-type zinc finger^292-315^E:0.00053`PF00096.29^zf-C2H2^Zinc finger, C2H2 type^320-342^E:6.7e-05`PF13912.9^zf-C2H2_6^C2H2-type zinc finger^320-342^E:0.047`PF00096.29^zf-C2H2^Zinc finger, C2H2 type^348-370^E:0.00069`PF00096.29^zf-C2H2^Zinc finger, C2H2 type^376-398^E:8e-05`PF13912.9^zf-C2H2_6^C2H2-type zinc finger^376-398^E:0.035`PF00096.29^zf-C2H2^Zinc finger, C2H2 type^404-426^E:1.9e-06`PF13912.9^zf-C2H2_6^C2H2-type zinc finger^404-426^E:0.018`PF12874.10^zf-met^Zinc-finger of C2H2 type^405-424^E:0.0038	.	.	.	.	.	0	0	0	0	Dbxref=Pfam:PF00096,Pfam:PF13912;Note=Similar to ken: Transcription factor Ken (Drosophila pseudoobscura pseudoobscura OX%3D46245);	0
GBI_16500	GBI_16500.10	0		.	GBI_M__0001T_00016933.p1	215-1504[+]	.	.	.	PF00096.29^zf-C2H2^Zinc finger, C2H2 type^181-203^E:8.1e-05`PF12874.10^zf-met^Zinc-finger of C2H2 type^181-201^E:0.028`PF00096.29^zf-C2H2^Zinc finger, C2H2 type^239-259^E:0.0029`PF00096.29^zf-C2H2^Zinc finger, C2H2 type^265-287^E:0.00032`PF00096.29^zf-C2H2^Zinc finger, C2H2 type^293-315^E:0.00049`PF13912.9^zf-C2H2_6^C2H2-type zinc finger^293-316^E:0.00053`PF00096.29^zf-C2H2^Zinc finger, C2H2 type^321-343^E:6.7e-05`PF13912.9^zf-C2H2_6^C2H2-type zinc finger^321-343^E:0.047`PF00096.29^zf-C2H2^Zinc finger, C2H2 type^349-371^E:0.00069`PF00096.29^zf-C2H2^Zinc finger, C2H2 type^377-399^E:8e-05`PF13912.9^zf-C2H2_6^C2H2-type zinc finger^377-399^E:0.035`PF00096.29^zf-C2H2^Zinc finger, C2H2 type^405-427^E:1.9e-06`PF13912.9^zf-C2H2_6^C2H2-type zinc finger^405-427^E:0.018`PF12874.10^zf-met^Zinc-finger of C2H2 type^406-425^E:0.0038	.	.	.	.	.	0	0	0	0	Dbxref=Pfam:PF00096,Pfam:PF13912;Note=Similar to ken: Transcription factor Ken (Drosophila pseudoobscura pseudoobscura OX%3D46245);	0
GBI_16501	GBI_16501-RA	0	GBI_16501	.	GBI_16501-RA.p2	600-911[-]	.	.	.	.	.	.	.	.	.	0	0	0	0	Note=Protein of unknown function;	0
GBI_16501	GBI_16501.1	0		.	.	.	.	.	.	.	.	.	.	.	.	0	0	0	0	Note=Protein of unknown function;	0
GBI_16501	GBI_16501.2	0		.	.	.	.	.	.	.	.	.	.	.	.	0	0	0	0	Note=Protein of unknown function;	0
GBI_16501	GBI_16501.3	0		.	GBI_M__0001T_00016856.p1	347-1633[+]	.	.	.	PF00096.29^zf-C2H2^Zinc finger, C2H2 type^206-228^E:8.7e-05`PF00096.29^zf-C2H2^Zinc finger, C2H2 type^234-256^E:0.00014`PF12874.10^zf-met^Zinc-finger of C2H2 type^234-254^E:0.0032`PF00096.29^zf-C2H2^Zinc finger, C2H2 type^262-284^E:0.0001`PF00096.29^zf-C2H2^Zinc finger, C2H2 type^290-312^E:0.0021`PF12874.10^zf-met^Zinc-finger of C2H2 type^291-309^E:0.03`PF00096.29^zf-C2H2^Zinc finger, C2H2 type^318-340^E:5.7e-05`PF13912.9^zf-C2H2_6^C2H2-type zinc finger^318-340^E:0.071`PF00096.29^zf-C2H2^Zinc finger, C2H2 type^346-368^E:2.4e-06`PF13894.9^zf-C2H2_4^C2H2-type zinc finger^346-368^E:0.001`PF13912.9^zf-C2H2_6^C2H2-type zinc finger^346-368^E:0.029`PF12874.10^zf-met^Zinc-finger of C2H2 type^347-366^E:0.0052`PF00096.29^zf-C2H2^Zinc finger, C2H2 type^374-396^E:0.00023`PF13912.9^zf-C2H2_6^C2H2-type zinc finger^374-396^E:0.03`PF00096.29^zf-C2H2^Zinc finger, C2H2 type^402-424^E:9.4e-05	.	.	.	.	.	0	0	0	0	Note=Protein of unknown function;	0
GBI_16501	GBI_16501.4	0		.	.	.	.	.	.	.	.	.	.	.	.	0	0	0	0	Note=Protein of unknown function;	0
GBI_16501	GBI_16501.5	0		.	GBI_M__0001T_00016858.p1	397-1683[+]	.	.	.	PF00096.29^zf-C2H2^Zinc finger, C2H2 type^206-228^E:8.7e-05`PF00096.29^zf-C2H2^Zinc finger, C2H2 type^234-256^E:0.00014`PF12874.10^zf-met^Zinc-finger of C2H2 type^234-254^E:0.0032`PF00096.29^zf-C2H2^Zinc finger, C2H2 type^262-284^E:0.0001`PF00096.29^zf-C2H2^Zinc finger, C2H2 type^290-312^E:0.0021`PF12874.10^zf-met^Zinc-finger of C2H2 type^291-309^E:0.03`PF00096.29^zf-C2H2^Zinc finger, C2H2 type^318-340^E:5.7e-05`PF13912.9^zf-C2H2_6^C2H2-type zinc finger^318-340^E:0.071`PF00096.29^zf-C2H2^Zinc finger, C2H2 type^346-368^E:2.4e-06`PF13894.9^zf-C2H2_4^C2H2-type zinc finger^346-368^E:0.001`PF13912.9^zf-C2H2_6^C2H2-type zinc finger^346-368^E:0.029`PF12874.10^zf-met^Zinc-finger of C2H2 type^347-366^E:0.0052`PF00096.29^zf-C2H2^Zinc finger, C2H2 type^374-396^E:0.00023`PF13912.9^zf-C2H2_6^C2H2-type zinc finger^374-396^E:0.03`PF00096.29^zf-C2H2^Zinc finger, C2H2 type^402-424^E:9.4e-05	.	.	.	.	.	0	0	0	0	Note=Protein of unknown function;	0
GBI_16501	GBI_16501.7	0		.	GBI_M__0001T_00016859.p1	78-1274[+]	.	.	.	PF00096.29^zf-C2H2^Zinc finger, C2H2 type^176-198^E:8e-05`PF00096.29^zf-C2H2^Zinc finger, C2H2 type^204-226^E:0.00012`PF12874.10^zf-met^Zinc-finger of C2H2 type^204-224^E:0.0029`PF00096.29^zf-C2H2^Zinc finger, C2H2 type^232-254^E:9.3e-05`PF00096.29^zf-C2H2^Zinc finger, C2H2 type^260-282^E:0.0019`PF12874.10^zf-met^Zinc-finger of C2H2 type^261-279^E:0.028`PF00096.29^zf-C2H2^Zinc finger, C2H2 type^288-310^E:5.2e-05`PF13912.9^zf-C2H2_6^C2H2-type zinc finger^288-310^E:0.065`PF00096.29^zf-C2H2^Zinc finger, C2H2 type^316-338^E:2.2e-06`PF13894.9^zf-C2H2_4^C2H2-type zinc finger^316-338^E:0.00095`PF13912.9^zf-C2H2_6^C2H2-type zinc finger^316-338^E:0.026`PF12874.10^zf-met^Zinc-finger of C2H2 type^317-336^E:0.0047`PF00096.29^zf-C2H2^Zinc finger, C2H2 type^344-366^E:0.00021`PF13912.9^zf-C2H2_6^C2H2-type zinc finger^344-366^E:0.028`PF00096.29^zf-C2H2^Zinc finger, C2H2 type^372-394^E:8.6e-05	.	.	.	.	.	0	0	0	0	Note=Protein of unknown function;	0
GBI_16501	GBI_16501.8	0		.	GBI_M__0001T_00016860.p1	597-1451[+]	.	.	.	PF00096.29^zf-C2H2^Zinc finger, C2H2 type^62-84^E:5.2e-05`PF00096.29^zf-C2H2^Zinc finger, C2H2 type^90-112^E:8.1e-05`PF12874.10^zf-met^Zinc-finger of C2H2 type^90-110^E:0.0019`PF00096.29^zf-C2H2^Zinc finger, C2H2 type^118-140^E:6.1e-05`PF00096.29^zf-C2H2^Zinc finger, C2H2 type^146-168^E:0.0012`PF13894.9^zf-C2H2_4^C2H2-type zinc finger^146-168^E:0.00078`PF12874.10^zf-met^Zinc-finger of C2H2 type^147-165^E:0.018`PF00096.29^zf-C2H2^Zinc finger, C2H2 type^174-196^E:3.4e-05`PF13912.9^zf-C2H2_6^C2H2-type zinc finger^174-196^E:0.043`PF00096.29^zf-C2H2^Zinc finger, C2H2 type^202-224^E:1.4e-06`PF13894.9^zf-C2H2_4^C2H2-type zinc finger^202-224^E:0.00062`PF13912.9^zf-C2H2_6^C2H2-type zinc finger^202-224^E:0.017`PF12874.10^zf-met^Zinc-finger of C2H2 type^203-222^E:0.0031`PF00096.29^zf-C2H2^Zinc finger, C2H2 type^230-252^E:0.00014`PF13912.9^zf-C2H2_6^C2H2-type zinc finger^230-252^E:0.018`PF12874.10^zf-met^Zinc-finger of C2H2 type^231-250^E:0.096`PF00096.29^zf-C2H2^Zinc finger, C2H2 type^258-280^E:5.6e-05	.	.	.	.	.	0	0	0	0	Note=Protein of unknown function;	0
GBI_16501	GBI_16501.10	0		.	GBI_M__0001T_00016861.p1	5983-6837[+]	.	.	.	PF00096.29^zf-C2H2^Zinc finger, C2H2 type^62-84^E:5.2e-05`PF00096.29^zf-C2H2^Zinc finger, C2H2 type^90-112^E:8.1e-05`PF12874.10^zf-met^Zinc-finger of C2H2 type^90-110^E:0.0019`PF00096.29^zf-C2H2^Zinc finger, C2H2 type^118-140^E:6.1e-05`PF00096.29^zf-C2H2^Zinc finger, C2H2 type^146-168^E:0.0012`PF13894.9^zf-C2H2_4^C2H2-type zinc finger^146-168^E:0.00078`PF12874.10^zf-met^Zinc-finger of C2H2 type^147-165^E:0.018`PF00096.29^zf-C2H2^Zinc finger, C2H2 type^174-196^E:3.4e-05`PF13912.9^zf-C2H2_6^C2H2-type zinc finger^174-196^E:0.043`PF00096.29^zf-C2H2^Zinc finger, C2H2 type^202-224^E:1.4e-06`PF13894.9^zf-C2H2_4^C2H2-type zinc finger^202-224^E:0.00062`PF13912.9^zf-C2H2_6^C2H2-type zinc finger^202-224^E:0.017`PF12874.10^zf-met^Zinc-finger of C2H2 type^203-222^E:0.0031`PF00096.29^zf-C2H2^Zinc finger, C2H2 type^230-252^E:0.00014`PF13912.9^zf-C2H2_6^C2H2-type zinc finger^230-252^E:0.018`PF12874.10^zf-met^Zinc-finger of C2H2 type^231-250^E:0.096`PF00096.29^zf-C2H2^Zinc finger, C2H2 type^258-280^E:5.6e-05	.	.	.	.	.	0	0	0	0	Note=Protein of unknown function;	0
GBI_16501	GBI_16501.9	0		.	GBI_M__0001T_00016862.p1	5527-6381[+]	.	.	.	PF00096.29^zf-C2H2^Zinc finger, C2H2 type^62-84^E:5.2e-05`PF00096.29^zf-C2H2^Zinc finger, C2H2 type^90-112^E:8.1e-05`PF12874.10^zf-met^Zinc-finger of C2H2 type^90-110^E:0.0019`PF00096.29^zf-C2H2^Zinc finger, C2H2 type^118-140^E:6.1e-05`PF00096.29^zf-C2H2^Zinc finger, C2H2 type^146-168^E:0.0012`PF13894.9^zf-C2H2_4^C2H2-type zinc finger^146-168^E:0.00078`PF12874.10^zf-met^Zinc-finger of C2H2 type^147-165^E:0.018`PF00096.29^zf-C2H2^Zinc finger, C2H2 type^174-196^E:3.4e-05`PF13912.9^zf-C2H2_6^C2H2-type zinc finger^174-196^E:0.043`PF00096.29^zf-C2H2^Zinc finger, C2H2 type^202-224^E:1.4e-06`PF13894.9^zf-C2H2_4^C2H2-type zinc finger^202-224^E:0.00062`PF13912.9^zf-C2H2_6^C2H2-type zinc finger^202-224^E:0.017`PF12874.10^zf-met^Zinc-finger of C2H2 type^203-222^E:0.0031`PF00096.29^zf-C2H2^Zinc finger, C2H2 type^230-252^E:0.00014`PF13912.9^zf-C2H2_6^C2H2-type zinc finger^230-252^E:0.018`PF12874.10^zf-met^Zinc-finger of C2H2 type^231-250^E:0.096`PF00096.29^zf-C2H2^Zinc finger, C2H2 type^258-280^E:5.6e-05	.	.	.	.	.	0	0	0	0	Note=Protein of unknown function;	0
GBI_16504	GBI_16504-RA	0	GBI_16504	.	GBI_16504-RA.p2	106-1512[-]	.	.	.	.	.	.	.	.	.	0	0	0	0	Note=Protein of unknown function;	0
GBI_16504	GBI_16504.1	0		.	GBI_M__0001T_00016947.p1	3-1238[+]	.	.	.	.	.	.	.	.	.	0	0	0	0	Note=Protein of unknown function;	0
GBI_16504	GBI_16504.3	0		.	GBI_M__0001T_00016948.p2	2-400[+]	.	.	.	.	.	.	.	.	.	0	0	0	0	Note=Protein of unknown function;	0
GBI_16505	GBI_16505-RA	0	GBI_16505	.	.	.	.	.	.	.	.	.	.	.	.	0	0	0	0	Note=Protein of unknown function;	0
GBI_16506	GBI_16506-RA	0	GBI_16506	FSTL4_HUMAN^FSTL4_HUMAN^Q:178-2277,H:138-839^34.3%ID^E:4.6e-118^RecName: Full=Follistatin-related protein 4;^Eukaryota; Metazoa; Chordata; Craniata; Vertebrata; Euteleostomi; Mammalia; Eutheria; Euarchontoglires; Primates; Haplorrhini; Catarrhini; Hominidae; Homo	GBI_16506-RA.p1	1-2295[+]	FSTL4_HUMAN^FSTL4_HUMAN^Q:60-759,H:138-839^34.3%ID^E:2.4e-118^RecName: Full=Follistatin-related protein 4;^Eukaryota; Metazoa; Chordata; Craniata; Vertebrata; Euteleostomi; Mammalia; Eutheria; Euarchontoglires; Primates; Haplorrhini; Catarrhini; Hominidae; Homo	sp|Q6MZW2|FSTL4_HUMAN^sp|Q6MZW2|FSTL4_HUMAN^Q:178-2277,H:138-839^34.3%ID^E:4.5e-118^.^.	sp|Q6MZW2|FSTL4_HUMAN^sp|Q6MZW2|FSTL4_HUMAN^Q:60-759,H:138-839^34.3%ID^E:2.3e-118^.^.	PF13202.9^EF-hand_5^EF hand^142-155^E:0.16`PF07679.19^I-set^Immunoglobulin I-set domain^176-248^E:2.9e-10`PF13927.9^Ig_3^Immunoglobulin domain^180-243^E:3.4e-10`PF13895.9^Ig_2^Immunoglobulin domain^180-257^E:3.2e-07`PF00047.28^ig^Immunoglobulin domain^180-251^E:4.2e-05`PF13927.9^Ig_3^Immunoglobulin domain^260-336^E:1e-11`PF07679.19^I-set^Immunoglobulin I-set domain^261-347^E:2.2e-14`PF00047.28^ig^Immunoglobulin domain^272-340^E:2.9e-07	.	KEGG:hsa:23105	GO:0005576^cellular_component^extracellular region`GO:0030141^cellular_component^secretory granule`GO:0048403^molecular_function^brain-derived neurotrophic factor binding`GO:0005509^molecular_function^calcium ion binding`GO:0030154^biological_process^cell differentiation`GO:0031549^biological_process^negative regulation of brain-derived neurotrophic factor receptor signaling pathway`GO:0048671^biological_process^negative regulation of collateral sprouting`GO:0061000^biological_process^negative regulation of dendritic spine development	GO:0005576^cellular_component^extracellular region`GO:0030141^cellular_component^secretory granule`GO:0048403^molecular_function^brain-derived neurotrophic factor binding`GO:0005509^molecular_function^calcium ion binding`GO:0030154^biological_process^cell differentiation`GO:0031549^biological_process^negative regulation of brain-derived neurotrophic factor receptor signaling pathway`GO:0048671^biological_process^negative regulation of collateral sprouting`GO:0061000^biological_process^negative regulation of dendritic spine development	GO:0005509^molecular_function^calcium ion binding	1	1	1	1	Dbxref=InterPro:IPR013098,Pfam:PF07679;Note=Similar to sdk: Protein sidekick (Drosophila melanogaster OX%3D7227);	0	4	2	5	1
GBI_16506	GBI_16506-RB	0	GBI_16506	FSTL4_HUMAN^FSTL4_HUMAN^Q:178-2253,H:138-839^34.3%ID^E:7.1e-119^RecName: Full=Follistatin-related protein 4;^Eukaryota; Metazoa; Chordata; Craniata; Vertebrata; Euteleostomi; Mammalia; Eutheria; Euarchontoglires; Primates; Haplorrhini; Catarrhini; Hominidae; Homo	GBI_16506-RB.p1	1-2271[+]	FSTL4_HUMAN^FSTL4_HUMAN^Q:60-751,H:138-839^34.3%ID^E:3.6e-119^RecName: Full=Follistatin-related protein 4;^Eukaryota; Metazoa; Chordata; Craniata; Vertebrata; Euteleostomi; Mammalia; Eutheria; Euarchontoglires; Primates; Haplorrhini; Catarrhini; Hominidae; Homo	sp|Q6MZW2|FSTL4_HUMAN^sp|Q6MZW2|FSTL4_HUMAN^Q:178-2253,H:138-839^34.3%ID^E:7e-119^.^.	sp|Q6MZW2|FSTL4_HUMAN^sp|Q6MZW2|FSTL4_HUMAN^Q:60-751,H:138-839^34.3%ID^E:3.6e-119^.^.	PF13202.9^EF-hand_5^EF hand^142-155^E:0.16`PF07679.19^I-set^Immunoglobulin I-set domain^176-248^E:2.8e-10`PF13927.9^Ig_3^Immunoglobulin domain^180-243^E:3.3e-10`PF13895.9^Ig_2^Immunoglobulin domain^180-257^E:3.1e-07`PF00047.28^ig^Immunoglobulin domain^180-251^E:4.1e-05`PF13927.9^Ig_3^Immunoglobulin domain^260-336^E:9.9e-12`PF07679.19^I-set^Immunoglobulin I-set domain^261-347^E:2.1e-14`PF00047.28^ig^Immunoglobulin domain^272-340^E:2.9e-07	.	KEGG:hsa:23105	GO:0005576^cellular_component^extracellular region`GO:0030141^cellular_component^secretory granule`GO:0048403^molecular_function^brain-derived neurotrophic factor binding`GO:0005509^molecular_function^calcium ion binding`GO:0030154^biological_process^cell differentiation`GO:0031549^biological_process^negative regulation of brain-derived neurotrophic factor receptor signaling pathway`GO:0048671^biological_process^negative regulation of collateral sprouting`GO:0061000^biological_process^negative regulation of dendritic spine development	GO:0005576^cellular_component^extracellular region`GO:0030141^cellular_component^secretory granule`GO:0048403^molecular_function^brain-derived neurotrophic factor binding`GO:0005509^molecular_function^calcium ion binding`GO:0030154^biological_process^cell differentiation`GO:0031549^biological_process^negative regulation of brain-derived neurotrophic factor receptor signaling pathway`GO:0048671^biological_process^negative regulation of collateral sprouting`GO:0061000^biological_process^negative regulation of dendritic spine development	GO:0005509^molecular_function^calcium ion binding	1	1	1	1	Dbxref=InterPro:IPR013098,Pfam:PF07679;Note=Similar to sdk: Protein sidekick (Drosophila melanogaster OX%3D7227);	0	4	2	5	1
GBI_16506	GBI_16506.2	0		FSTL5_HUMAN^FSTL5_HUMAN^Q:235-2313,H:65-710^34.1%ID^E:4.5e-120^RecName: Full=Follistatin-related protein 5;^Eukaryota; Metazoa; Chordata; Craniata; Vertebrata; Euteleostomi; Mammalia; Eutheria; Euarchontoglires; Primates; Haplorrhini; Catarrhini; Hominidae; Homo	GBI_M__0001T_00016974.p1	436-2382[+]	FSTL5_MOUSE^FSTL5_MOUSE^Q:61-626,H:138-710^35.6%ID^E:1.3e-106^RecName: Full=Follistatin-related protein 5;^Eukaryota; Metazoa; Chordata; Craniata; Vertebrata; Euteleostomi; Mammalia; Eutheria; Euarchontoglires; Glires; Rodentia; Myomorpha; Muroidea; Muridae; Murinae; Mus; Mus	sp|Q8N475|FSTL5_HUMAN^sp|Q8N475|FSTL5_HUMAN^Q:235-2313,H:65-710^34.1%ID^E:4.4e-120^.^.	sp|Q8BFR2|FSTL5_MOUSE^sp|Q8BFR2|FSTL5_MOUSE^Q:61-626,H:138-710^35.6%ID^E:1.3e-106^.^.	PF13202.9^EF-hand_5^EF hand^143-156^E:0.13`PF07679.19^I-set^Immunoglobulin I-set domain^177-249^E:2.3e-10`PF00047.28^ig^Immunoglobulin domain^180-252^E:3.1e-05`PF13927.9^Ig_3^Immunoglobulin domain^181-244^E:2.7e-10`PF13895.9^Ig_2^Immunoglobulin domain^181-258^E:2.5e-07`PF13927.9^Ig_3^Immunoglobulin domain^261-337^E:8e-12`PF07679.19^I-set^Immunoglobulin I-set domain^262-348^E:1.7e-14`PF00047.28^ig^Immunoglobulin domain^273-341^E:2.3e-07	.	KEGG:mmu:213262	GO:0005576^cellular_component^extracellular region`GO:0005509^molecular_function^calcium ion binding`GO:0030154^biological_process^cell differentiation	GO:0005576^cellular_component^extracellular region`GO:0005509^molecular_function^calcium ion binding`GO:0030154^biological_process^cell differentiation	GO:0005509^molecular_function^calcium ion binding	1	1	1	1	Dbxref=InterPro:IPR013098,Pfam:PF07679;Note=Similar to sdk: Protein sidekick (Drosophila melanogaster OX%3D7227);	0	4	2	5	1
GBI_16506	GBI_16506.1	0		FSTL5_HUMAN^FSTL5_HUMAN^Q:235-2505,H:65-774^34.1%ID^E:6e-131^RecName: Full=Follistatin-related protein 5;^Eukaryota; Metazoa; Chordata; Craniata; Vertebrata; Euteleostomi; Mammalia; Eutheria; Euarchontoglires; Primates; Haplorrhini; Catarrhini; Hominidae; Homo	GBI_M__0001T_00016975.p1	436-2511[+]	FSTL5_MOUSE^FSTL5_MOUSE^Q:61-690,H:138-774^35.4%ID^E:3.1e-117^RecName: Full=Follistatin-related protein 5;^Eukaryota; Metazoa; Chordata; Craniata; Vertebrata; Euteleostomi; Mammalia; Eutheria; Euarchontoglires; Glires; Rodentia; Myomorpha; Muroidea; Muridae; Murinae; Mus; Mus	sp|Q8N475|FSTL5_HUMAN^sp|Q8N475|FSTL5_HUMAN^Q:235-2505,H:65-774^34.1%ID^E:5.9e-131^.^.	sp|Q8BFR2|FSTL5_MOUSE^sp|Q8BFR2|FSTL5_MOUSE^Q:61-690,H:138-774^35.4%ID^E:3.1e-117^.^.	PF13202.9^EF-hand_5^EF hand^143-156^E:0.14`PF07679.19^I-set^Immunoglobulin I-set domain^177-249^E:2.5e-10`PF00047.28^ig^Immunoglobulin domain^180-252^E:3.4e-05`PF13927.9^Ig_3^Immunoglobulin domain^181-244^E:3e-10`PF13895.9^Ig_2^Immunoglobulin domain^181-258^E:2.8e-07`PF13927.9^Ig_3^Immunoglobulin domain^261-337^E:8.8e-12`PF07679.19^I-set^Immunoglobulin I-set domain^262-348^E:1.9e-14`PF00047.28^ig^Immunoglobulin domain^273-341^E:2.5e-07	.	KEGG:mmu:213262	GO:0005576^cellular_component^extracellular region`GO:0005509^molecular_function^calcium ion binding`GO:0030154^biological_process^cell differentiation	GO:0005576^cellular_component^extracellular region`GO:0005509^molecular_function^calcium ion binding`GO:0030154^biological_process^cell differentiation	GO:0005509^molecular_function^calcium ion binding	1	1	1	1	Dbxref=InterPro:IPR013098,Pfam:PF07679;Note=Similar to sdk: Protein sidekick (Drosophila melanogaster OX%3D7227);	0	4	2	5	1
GBI_16506	GBI_16506.5	0		FSTL5_HUMAN^FSTL5_HUMAN^Q:235-2691,H:65-844^34.3%ID^E:2.4e-149^RecName: Full=Follistatin-related protein 5;^Eukaryota; Metazoa; Chordata; Craniata; Vertebrata; Euteleostomi; Mammalia; Eutheria; Euarchontoglires; Primates; Haplorrhini; Catarrhini; Hominidae; Homo	GBI_M__0001T_00016976.p1	436-2709[+]	FSTL4_HUMAN^FSTL4_HUMAN^Q:61-752,H:138-839^34.3%ID^E:3.6e-119^RecName: Full=Follistatin-related protein 4;^Eukaryota; Metazoa; Chordata; Craniata; Vertebrata; Euteleostomi; Mammalia; Eutheria; Euarchontoglires; Primates; Haplorrhini; Catarrhini; Hominidae; Homo	sp|Q8N475|FSTL5_HUMAN^sp|Q8N475|FSTL5_HUMAN^Q:235-2691,H:65-844^34.3%ID^E:2.4e-149^.^.	sp|Q6MZW2|FSTL4_HUMAN^sp|Q6MZW2|FSTL4_HUMAN^Q:61-752,H:138-839^34.3%ID^E:3.6e-119^.^.	PF13202.9^EF-hand_5^EF hand^143-156^E:0.16`PF07679.19^I-set^Immunoglobulin I-set domain^177-249^E:2.8e-10`PF13927.9^Ig_3^Immunoglobulin domain^181-244^E:3.3e-10`PF13895.9^Ig_2^Immunoglobulin domain^181-258^E:3.1e-07`PF00047.28^ig^Immunoglobulin domain^181-252^E:4.1e-05`PF13927.9^Ig_3^Immunoglobulin domain^261-337^E:1e-11`PF07679.19^I-set^Immunoglobulin I-set domain^262-348^E:2.1e-14`PF00047.28^ig^Immunoglobulin domain^273-341^E:2.9e-07	.	KEGG:hsa:23105	GO:0005576^cellular_component^extracellular region`GO:0005509^molecular_function^calcium ion binding`GO:0030154^biological_process^cell differentiation	GO:0005576^cellular_component^extracellular region`GO:0030141^cellular_component^secretory granule`GO:0048403^molecular_function^brain-derived neurotrophic factor binding`GO:0005509^molecular_function^calcium ion binding`GO:0030154^biological_process^cell differentiation`GO:0031549^biological_process^negative regulation of brain-derived neurotrophic factor receptor signaling pathway`GO:0048671^biological_process^negative regulation of collateral sprouting`GO:0061000^biological_process^negative regulation of dendritic spine development	GO:0005509^molecular_function^calcium ion binding	1	1	1	1	Dbxref=InterPro:IPR013098,Pfam:PF07679;Note=Similar to sdk: Protein sidekick (Drosophila melanogaster OX%3D7227);	0	4	2	5	1
GBI_16506	GBI_16506.6	0		FSTL5_HUMAN^FSTL5_HUMAN^Q:235-1770,H:65-539^34.6%ID^E:1.1e-83^RecName: Full=Follistatin-related protein 5;^Eukaryota; Metazoa; Chordata; Craniata; Vertebrata; Euteleostomi; Mammalia; Eutheria; Euarchontoglires; Primates; Haplorrhini; Catarrhini; Hominidae; Homo	GBI_M__0001T_00016977.p1	436-1785[+]	FSTL5_MOUSE^FSTL5_MOUSE^Q:61-445,H:138-539^36.5%ID^E:1.6e-69^RecName: Full=Follistatin-related protein 5;^Eukaryota; Metazoa; Chordata; Craniata; Vertebrata; Euteleostomi; Mammalia; Eutheria; Euarchontoglires; Glires; Rodentia; Myomorpha; Muroidea; Muridae; Murinae; Mus; Mus	sp|Q8N475|FSTL5_HUMAN^sp|Q8N475|FSTL5_HUMAN^Q:235-1770,H:65-539^34.6%ID^E:1.1e-83^.^.	sp|Q8BFR2|FSTL5_MOUSE^sp|Q8BFR2|FSTL5_MOUSE^Q:61-445,H:138-539^36.5%ID^E:1.5e-69^.^.	PF13833.9^EF-hand_8^EF-hand domain pair^87-116^E:0.037`PF13202.9^EF-hand_5^EF hand^143-156^E:0.088`PF07679.19^I-set^Immunoglobulin I-set domain^177-250^E:1.3e-10`PF00047.28^ig^Immunoglobulin domain^180-252^E:1.8e-05`PF13927.9^Ig_3^Immunoglobulin domain^181-244^E:1.6e-10`PF13895.9^Ig_2^Immunoglobulin domain^181-258^E:1.4e-07`PF13927.9^Ig_3^Immunoglobulin domain^261-337^E:4.7e-12`PF07679.19^I-set^Immunoglobulin I-set domain^262-348^E:9.8e-15`PF13895.9^Ig_2^Immunoglobulin domain^270-345^E:3.5e-06`PF00047.28^ig^Immunoglobulin domain^273-341^E:1.4e-07	.	KEGG:mmu:213262	GO:0005576^cellular_component^extracellular region`GO:0005509^molecular_function^calcium ion binding`GO:0030154^biological_process^cell differentiation	GO:0005576^cellular_component^extracellular region`GO:0005509^molecular_function^calcium ion binding`GO:0030154^biological_process^cell differentiation	GO:0005509^molecular_function^calcium ion binding	1	1	1	1	Dbxref=InterPro:IPR013098,Pfam:PF07679;Note=Similar to sdk: Protein sidekick (Drosophila melanogaster OX%3D7227);	0	4	2	5	1
GBI_16506	GBI_16506.7	0		FSTL5_MOUSE^FSTL5_MOUSE^Q:235-1209,H:65-338^32.9%ID^E:5.9e-45^RecName: Full=Follistatin-related protein 5;^Eukaryota; Metazoa; Chordata; Craniata; Vertebrata; Euteleostomi; Mammalia; Eutheria; Euarchontoglires; Glires; Rodentia; Myomorpha; Muroidea; Muridae; Murinae; Mus; Mus	GBI_M__0001T_00016978.p1	436-1263[+]	.	sp|Q8BFR2|FSTL5_MOUSE^sp|Q8BFR2|FSTL5_MOUSE^Q:235-1209,H:65-338^32.9%ID^E:5.8e-45^.^.	.	PF13833.9^EF-hand_8^EF-hand domain pair^87-116^E:0.018`PF13202.9^EF-hand_5^EF hand^100-120^E:0.13`PF13833.9^EF-hand_8^EF-hand domain pair^141-159^E:0.045`PF13202.9^EF-hand_5^EF hand^143-156^E:0.049`PF07679.19^I-set^Immunoglobulin I-set domain^177-250^E:5.5e-11`PF00047.28^ig^Immunoglobulin domain^180-252^E:8e-06`PF13927.9^Ig_3^Immunoglobulin domain^181-244^E:7.2e-11`PF13895.9^Ig_2^Immunoglobulin domain^181-257^E:9.2e-08	.	KEGG:mmu:213262	GO:0005576^cellular_component^extracellular region`GO:0005509^molecular_function^calcium ion binding`GO:0030154^biological_process^cell differentiation	.	GO:0005509^molecular_function^calcium ion binding	1	0	1	1	Dbxref=InterPro:IPR013098,Pfam:PF07679;Note=Similar to sdk: Protein sidekick (Drosophila melanogaster OX%3D7227);	0	4	2	5	1
GBI_16507	GBI_16507-RA	1	GBI_16507	.	.	.	.	.	.	.	.	.	.	.	.	0	0	0	0	Note=Protein of unknown function;	0
GBI_16508	GBI_16508-RA	1	GBI_16508	.	.	.	.	.	.	.	.	.	.	.	.	0	0	0	0	Note=Protein of unknown function;	0
GBI_16511	GBI_16511-RA	0	GBI_16511	SERP2_BOVIN^SERP2_BOVIN^Q:110-295,H:1-62^71%ID^E:1.1e-17^RecName: Full=Stress-associated endoplasmic reticulum protein 2;^Eukaryota; Metazoa; Chordata; Craniata; Vertebrata; Euteleostomi; Mammalia; Eutheria; Laurasiatheria; Artiodactyla; Ruminantia; Pecora; Bovidae; Bovinae; Bos	GBI_16511-RA.p1	2-304[+]	SERP2_BOVIN^SERP2_BOVIN^Q:37-98,H:1-62^71%ID^E:5.3e-18^RecName: Full=Stress-associated endoplasmic reticulum protein 2;^Eukaryota; Metazoa; Chordata; Craniata; Vertebrata; Euteleostomi; Mammalia; Eutheria; Laurasiatheria; Artiodactyla; Ruminantia; Pecora; Bovidae; Bovinae; Bos	sp|Q3T073|SERP2_BOVIN^sp|Q3T073|SERP2_BOVIN^Q:110-295,H:1-62^71%ID^E:1.1e-17^.^.	sp|Q3T073|SERP2_BOVIN^sp|Q3T073|SERP2_BOVIN^Q:37-98,H:1-62^71%ID^E:5.2e-18^.^.	PF06624.15^RAMP4^Ribosome associated membrane protein RAMP4^38-97^E:1e-27	.	KEGG:bta:613627	GO:0005789^cellular_component^endoplasmic reticulum membrane`GO:0030968^biological_process^endoplasmic reticulum unfolded protein response`GO:0006486^biological_process^protein glycosylation`GO:0015031^biological_process^protein transport	GO:0005789^cellular_component^endoplasmic reticulum membrane`GO:0030968^biological_process^endoplasmic reticulum unfolded protein response`GO:0006486^biological_process^protein glycosylation`GO:0015031^biological_process^protein transport	GO:0005783^cellular_component^endoplasmic reticulum	1	1	1	1	Dbxref=InterPro:IPR010580,Pfam:PF06624;Ontology_term=GO:0005783;Note=Similar to Ribosome-associated membrane protein (Coptotermes formosanus OX%3D36987);	1	45	9	4	1
GBI_16511	GBI_16511.4	0		SERP2_BOVIN^SERP2_BOVIN^Q:110-265,H:1-52^65.4%ID^E:1.4e-11^RecName: Full=Stress-associated endoplasmic reticulum protein 2;^Eukaryota; Metazoa; Chordata; Craniata; Vertebrata; Euteleostomi; Mammalia; Eutheria; Laurasiatheria; Artiodactyla; Ruminantia; Pecora; Bovidae; Bovinae; Bos	.	.	.	sp|Q3T073|SERP2_BOVIN^sp|Q3T073|SERP2_BOVIN^Q:110-265,H:1-52^65.4%ID^E:1.4e-11^.^.	.	.	.	KEGG:bta:613627	GO:0005789^cellular_component^endoplasmic reticulum membrane`GO:0030968^biological_process^endoplasmic reticulum unfolded protein response`GO:0006486^biological_process^protein glycosylation`GO:0015031^biological_process^protein transport	.	.	1	0	0	1	Dbxref=InterPro:IPR010580,Pfam:PF06624;Ontology_term=GO:0005783;Note=Similar to Ribosome-associated membrane protein (Coptotermes formosanus OX%3D36987);	1	45	9	4	1
GBI_16511	GBI_16511.3	0		SERP2_BOVIN^SERP2_BOVIN^Q:110-283,H:1-58^60.3%ID^E:1e-11^RecName: Full=Stress-associated endoplasmic reticulum protein 2;^Eukaryota; Metazoa; Chordata; Craniata; Vertebrata; Euteleostomi; Mammalia; Eutheria; Laurasiatheria; Artiodactyla; Ruminantia; Pecora; Bovidae; Bovinae; Bos	.	.	.	sp|Q3T073|SERP2_BOVIN^sp|Q3T073|SERP2_BOVIN^Q:110-283,H:1-58^60.3%ID^E:1e-11^.^.	.	.	.	KEGG:bta:613627	GO:0005789^cellular_component^endoplasmic reticulum membrane`GO:0030968^biological_process^endoplasmic reticulum unfolded protein response`GO:0006486^biological_process^protein glycosylation`GO:0015031^biological_process^protein transport	.	.	1	0	0	1	Dbxref=InterPro:IPR010580,Pfam:PF06624;Ontology_term=GO:0005783;Note=Similar to Ribosome-associated membrane protein (Coptotermes formosanus OX%3D36987);	1	45	9	4	1
GBI_16511	GBI_16511.1	0		SERP2_BOVIN^SERP2_BOVIN^Q:110-274,H:1-55^61.8%ID^E:1.1e-11^RecName: Full=Stress-associated endoplasmic reticulum protein 2;^Eukaryota; Metazoa; Chordata; Craniata; Vertebrata; Euteleostomi; Mammalia; Eutheria; Laurasiatheria; Artiodactyla; Ruminantia; Pecora; Bovidae; Bovinae; Bos	GBI_M__0001T_00016983.p1	2-448[+]	SERP2_BOVIN^SERP2_BOVIN^Q:37-91,H:1-55^61.8%ID^E:1.3e-12^RecName: Full=Stress-associated endoplasmic reticulum protein 2;^Eukaryota; Metazoa; Chordata; Craniata; Vertebrata; Euteleostomi; Mammalia; Eutheria; Laurasiatheria; Artiodactyla; Ruminantia; Pecora; Bovidae; Bovinae; Bos	sp|Q3T073|SERP2_BOVIN^sp|Q3T073|SERP2_BOVIN^Q:110-274,H:1-55^61.8%ID^E:1.1e-11^.^.	sp|Q3T073|SERP2_BOVIN^sp|Q3T073|SERP2_BOVIN^Q:37-91,H:1-55^61.8%ID^E:1.3e-12^.^.	PF06624.15^RAMP4^Ribosome associated membrane protein RAMP4^38-90^E:1.1e-21	.	KEGG:bta:613627	GO:0005789^cellular_component^endoplasmic reticulum membrane`GO:0030968^biological_process^endoplasmic reticulum unfolded protein response`GO:0006486^biological_process^protein glycosylation`GO:0015031^biological_process^protein transport	GO:0005789^cellular_component^endoplasmic reticulum membrane`GO:0030968^biological_process^endoplasmic reticulum unfolded protein response`GO:0006486^biological_process^protein glycosylation`GO:0015031^biological_process^protein transport	GO:0005783^cellular_component^endoplasmic reticulum	1	1	1	1	Dbxref=InterPro:IPR010580,Pfam:PF06624;Ontology_term=GO:0005783;Note=Similar to Ribosome-associated membrane protein (Coptotermes formosanus OX%3D36987);	1	45	9	4	1
GBI_16511	GBI_16511.2	0		SERP2_BOVIN^SERP2_BOVIN^Q:110-457,H:1-62^38.8%ID^E:3.6e-10^RecName: Full=Stress-associated endoplasmic reticulum protein 2;^Eukaryota; Metazoa; Chordata; Craniata; Vertebrata; Euteleostomi; Mammalia; Eutheria; Laurasiatheria; Artiodactyla; Ruminantia; Pecora; Bovidae; Bovinae; Bos	.	.	.	sp|Q3T073|SERP2_BOVIN^sp|Q3T073|SERP2_BOVIN^Q:110-457,H:1-62^38.8%ID^E:3.6e-10^.^.	.	.	.	KEGG:bta:613627	GO:0005789^cellular_component^endoplasmic reticulum membrane`GO:0030968^biological_process^endoplasmic reticulum unfolded protein response`GO:0006486^biological_process^protein glycosylation`GO:0015031^biological_process^protein transport	.	.	1	0	0	1	Dbxref=InterPro:IPR010580,Pfam:PF06624;Ontology_term=GO:0005783;Note=Similar to Ribosome-associated membrane protein (Coptotermes formosanus OX%3D36987);	1	45	9	4	1
GBI_16512	GBI_16512-RA	0	GBI_16512	.	GBI_16512-RA.p2	188-802[+]	.	.	.	.	.	.	.	.	.	0	0	0	0	Dbxref=InterPro:IPR022755,Pfam:PF00096,Pfam:PF12171,Pfam:PF13894,Pfam:PF13912;Note=Similar to Kr-h1: Krueppel homolog 1 (Drosophila melanogaster OX%3D7227);	0	17	7	5	1
GBI_16512	GBI_16512-RA	0	GBI_16512	.	GBI_16512-RA.p1	1756-4464[+]	.	.	.	PF12171.11^zf-C2H2_jaz^Zinc-finger double-stranded RNA-binding^40-60^E:0.00011`PF13912.9^zf-C2H2_6^C2H2-type zinc finger^40-60^E:0.003`PF12874.10^zf-met^Zinc-finger of C2H2 type^40-58^E:0.0035`PF00096.29^zf-C2H2^Zinc finger, C2H2 type^96-119^E:0.0032`PF00096.29^zf-C2H2^Zinc finger, C2H2 type^127-150^E:0.00093`PF13913.9^zf-C2HC_2^zinc-finger of a C2HC-type^582-601^E:0.25`PF00096.29^zf-C2H2^Zinc finger, C2H2 type^610-630^E:0.0018`PF00096.29^zf-C2H2^Zinc finger, C2H2 type^664-686^E:0.00076`PF13894.9^zf-C2H2_4^C2H2-type zinc finger^692-715^E:0.00061`PF13912.9^zf-C2H2_6^C2H2-type zinc finger^692-716^E:0.023`PF00096.29^zf-C2H2^Zinc finger, C2H2 type^724-746^E:0.013`PF12874.10^zf-met^Zinc-finger of C2H2 type^725-742^E:0.094	.	.	.	.	.	0	0	0	0	Dbxref=InterPro:IPR022755,Pfam:PF00096,Pfam:PF12171,Pfam:PF13894,Pfam:PF13912;Note=Similar to Kr-h1: Krueppel homolog 1 (Drosophila melanogaster OX%3D7227);	0	17	7	5	1
GBI_16512	GBI_16512.2	0		.	GBI_M__0001T_00016986.p1	314-2737[+]	.	.	.	PF12171.11^zf-C2H2_jaz^Zinc-finger double-stranded RNA-binding^40-60^E:9.3e-05`PF13912.9^zf-C2H2_6^C2H2-type zinc finger^40-60^E:0.0027`PF12874.10^zf-met^Zinc-finger of C2H2 type^40-58^E:0.0031`PF00096.29^zf-C2H2^Zinc finger, C2H2 type^96-119^E:0.0028`PF00096.29^zf-C2H2^Zinc finger, C2H2 type^127-150^E:0.00082`PF13913.9^zf-C2HC_2^zinc-finger of a C2HC-type^582-601^E:0.22`PF00096.29^zf-C2H2^Zinc finger, C2H2 type^610-630^E:0.0016`PF00096.29^zf-C2H2^Zinc finger, C2H2 type^664-686^E:0.00067`PF13894.9^zf-C2H2_4^C2H2-type zinc finger^692-715^E:0.00054`PF13912.9^zf-C2H2_6^C2H2-type zinc finger^692-716^E:0.02`PF00096.29^zf-C2H2^Zinc finger, C2H2 type^724-746^E:0.011`PF12874.10^zf-met^Zinc-finger of C2H2 type^725-742^E:0.083	.	.	.	.	.	0	0	0	0	Dbxref=InterPro:IPR022755,Pfam:PF00096,Pfam:PF12171,Pfam:PF13894,Pfam:PF13912;Note=Similar to Kr-h1: Krueppel homolog 1 (Drosophila melanogaster OX%3D7227);	0	17	7	5	1
GBI_16512	GBI_16512.3	0		.	GBI_M__0001T_00016987.p1	3-2669[+]	.	.	.	PF12171.11^zf-C2H2_jaz^Zinc-finger double-stranded RNA-binding^49-69^E:0.0001`PF13912.9^zf-C2H2_6^C2H2-type zinc finger^49-69^E:0.003`PF12874.10^zf-met^Zinc-finger of C2H2 type^49-67^E:0.0034`PF00096.29^zf-C2H2^Zinc finger, C2H2 type^105-128^E:0.0031`PF00096.29^zf-C2H2^Zinc finger, C2H2 type^136-159^E:0.00091`PF13913.9^zf-C2HC_2^zinc-finger of a C2HC-type^591-610^E:0.25`PF00096.29^zf-C2H2^Zinc finger, C2H2 type^619-639^E:0.0018`PF00096.29^zf-C2H2^Zinc finger, C2H2 type^673-695^E:0.00075`PF13894.9^zf-C2H2_4^C2H2-type zinc finger^701-724^E:0.0006`PF13912.9^zf-C2H2_6^C2H2-type zinc finger^701-725^E:0.022`PF00096.29^zf-C2H2^Zinc finger, C2H2 type^733-755^E:0.013`PF12874.10^zf-met^Zinc-finger of C2H2 type^734-751^E:0.093	.	.	.	.	.	0	0	0	0	Dbxref=InterPro:IPR022755,Pfam:PF00096,Pfam:PF12171,Pfam:PF13894,Pfam:PF13912;Note=Similar to Kr-h1: Krueppel homolog 1 (Drosophila melanogaster OX%3D7227);	0	17	7	5	1
GBI_16512	GBI_16512.4	0		.	.	.	.	.	.	.	.	.	.	.	.	0	0	0	0	Dbxref=InterPro:IPR022755,Pfam:PF00096,Pfam:PF12171,Pfam:PF13894,Pfam:PF13912;Note=Similar to Kr-h1: Krueppel homolog 1 (Drosophila melanogaster OX%3D7227);	0	17	7	5	1
GBI_16512	GBI_16512.5	0		ZB8AA_XENLA^ZB8AA_XENLA^Q:1617-1802,H:316-377^38.7%ID^E:9e-08^RecName: Full=Zinc finger and BTB domain-containing protein 8A.1-A;^Eukaryota; Metazoa; Chordata; Craniata; Vertebrata; Euteleostomi; Amphibia; Batrachia; Anura; Pipoidea; Pipidae; Xenopodinae; Xenopus; Xenopus	GBI_M__0001T_00016989.p1	1818-3236[+]	.	sp|Q0IH98|ZB8AA_XENLA^sp|Q0IH98|ZB8AA_XENLA^Q:1617-1802,H:316-377^38.7%ID^E:8.9e-08^.^.	.	PF00096.29^zf-C2H2^Zinc finger, C2H2 type^22-45^E:0.0095`PF13913.9^zf-C2HC_2^zinc-finger of a C2HC-type^448-467^E:0.12	.	KEGG:xla:779279	GO:0005634^cellular_component^nucleus`GO:0003677^molecular_function^DNA binding`GO:0046872^molecular_function^metal ion binding	.	.	1	0	0	1	Dbxref=InterPro:IPR022755,Pfam:PF00096,Pfam:PF12171,Pfam:PF13894,Pfam:PF13912;Note=Similar to Kr-h1: Krueppel homolog 1 (Drosophila melanogaster OX%3D7227);	0	17	7	5	1
GBI_16513	GBI_16513-RA	0	GBI_16513	IF4E2_MOUSE^IF4E2_MOUSE^Q:620-1240,H:3-222^65%ID^E:1.5e-79^RecName: Full=Eukaryotic translation initiation factor 4E type 2 {ECO:0000303|PubMed:15153109};^Eukaryota; Metazoa; Chordata; Craniata; Vertebrata; Euteleostomi; Mammalia; Eutheria; Euarchontoglires; Glires; Rodentia; Myomorpha; Muroidea; Muridae; Murinae; Mus; Mus	GBI_16513-RA.p1	941-1273[+]	IF4E2_HUMAN^IF4E2_HUMAN^Q:1-100,H:123-222^87%ID^E:5.4e-48^RecName: Full=Eukaryotic translation initiation factor 4E type 2 {ECO:0000303|PubMed:15153109};^Eukaryota; Metazoa; Chordata; Craniata; Vertebrata; Euteleostomi; Mammalia; Eutheria; Euarchontoglires; Primates; Haplorrhini; Catarrhini; Hominidae; Homo	sp|Q8BMB3|IF4E2_MOUSE^sp|Q8BMB3|IF4E2_MOUSE^Q:620-1240,H:3-222^65%ID^E:1.5e-79^.^.	sp|O60573|IF4E2_HUMAN^sp|O60573|IF4E2_HUMAN^Q:1-100,H:123-222^87%ID^E:5.3e-48^.^.	PF01652.21^IF4E^Eukaryotic initiation factor 4E^1-92^E:1.7e-31	.	KEGG:hsa:9470	GO:0005737^cellular_component^cytoplasm`GO:0016281^cellular_component^eukaryotic translation initiation factor 4F complex`GO:0005845^cellular_component^mRNA cap binding complex`GO:0000932^cellular_component^P-body`GO:0000340^molecular_function^RNA 7-methylguanosine cap binding`GO:0003743^molecular_function^translation initiation factor activity`GO:0031625^molecular_function^ubiquitin protein ligase binding`GO:0001701^biological_process^in utero embryonic development`GO:0035278^biological_process^miRNA-mediated gene silencing by inhibition of translation`GO:0017148^biological_process^negative regulation of translation	GO:0005737^cellular_component^cytoplasm`GO:0005829^cellular_component^cytosol`GO:0016281^cellular_component^eukaryotic translation initiation factor 4F complex`GO:0005845^cellular_component^mRNA cap binding complex`GO:0000932^cellular_component^P-body`GO:0000340^molecular_function^RNA 7-methylguanosine cap binding`GO:0003723^molecular_function^RNA binding`GO:0000339^molecular_function^RNA cap binding`GO:0008135^molecular_function^translation factor activity, RNA binding`GO:0003743^molecular_function^translation initiation factor activity`GO:0031625^molecular_function^ubiquitin protein ligase binding`GO:0035278^biological_process^miRNA-mediated gene silencing by inhibition of translation`GO:0017148^biological_process^negative regulation of translation	GO:0003723^molecular_function^RNA binding`GO:0003743^molecular_function^translation initiation factor activity`GO:0006413^biological_process^translational initiation	1	1	1	1	Dbxref=InterPro:IPR001040,Pfam:PF01652;Ontology_term=GO:0003723,GO:0003743,GO:0005737,GO:0006413;Note=Similar to eIF4E1: Eukaryotic translation initiation factor 4E1 (Drosophila melanogaster OX%3D7227);	1	42	5	11	1
GBI_16513	GBI_16513-RB	0	GBI_16513	IF4E2_MOUSE^IF4E2_MOUSE^Q:696-1319,H:2-222^64.7%ID^E:8.5e-80^RecName: Full=Eukaryotic translation initiation factor 4E type 2 {ECO:0000303|PubMed:15153109};^Eukaryota; Metazoa; Chordata; Craniata; Vertebrata; Euteleostomi; Mammalia; Eutheria; Euarchontoglires; Glires; Rodentia; Myomorpha; Muroidea; Muridae; Murinae; Mus; Mus	GBI_16513-RB.p1	1020-1352[+]	IF4E2_HUMAN^IF4E2_HUMAN^Q:1-100,H:123-222^87%ID^E:5.4e-48^RecName: Full=Eukaryotic translation initiation factor 4E type 2 {ECO:0000303|PubMed:15153109};^Eukaryota; Metazoa; Chordata; Craniata; Vertebrata; Euteleostomi; Mammalia; Eutheria; Euarchontoglires; Primates; Haplorrhini; Catarrhini; Hominidae; Homo	sp|Q8BMB3|IF4E2_MOUSE^sp|Q8BMB3|IF4E2_MOUSE^Q:696-1319,H:2-222^64.7%ID^E:8.4e-80^.^.	sp|O60573|IF4E2_HUMAN^sp|O60573|IF4E2_HUMAN^Q:1-100,H:123-222^87%ID^E:5.3e-48^.^.	PF01652.21^IF4E^Eukaryotic initiation factor 4E^1-92^E:1.7e-31	.	KEGG:hsa:9470	GO:0005737^cellular_component^cytoplasm`GO:0016281^cellular_component^eukaryotic translation initiation factor 4F complex`GO:0005845^cellular_component^mRNA cap binding complex`GO:0000932^cellular_component^P-body`GO:0000340^molecular_function^RNA 7-methylguanosine cap binding`GO:0003743^molecular_function^translation initiation factor activity`GO:0031625^molecular_function^ubiquitin protein ligase binding`GO:0001701^biological_process^in utero embryonic development`GO:0035278^biological_process^miRNA-mediated gene silencing by inhibition of translation`GO:0017148^biological_process^negative regulation of translation	GO:0005737^cellular_component^cytoplasm`GO:0005829^cellular_component^cytosol`GO:0016281^cellular_component^eukaryotic translation initiation factor 4F complex`GO:0005845^cellular_component^mRNA cap binding complex`GO:0000932^cellular_component^P-body`GO:0000340^molecular_function^RNA 7-methylguanosine cap binding`GO:0003723^molecular_function^RNA binding`GO:0000339^molecular_function^RNA cap binding`GO:0008135^molecular_function^translation factor activity, RNA binding`GO:0003743^molecular_function^translation initiation factor activity`GO:0031625^molecular_function^ubiquitin protein ligase binding`GO:0035278^biological_process^miRNA-mediated gene silencing by inhibition of translation`GO:0017148^biological_process^negative regulation of translation	GO:0003723^molecular_function^RNA binding`GO:0003743^molecular_function^translation initiation factor activity`GO:0006413^biological_process^translational initiation	1	1	1	1	Dbxref=InterPro:IPR001040,Pfam:PF01652;Ontology_term=GO:0003723,GO:0003743,GO:0005737,GO:0006413;Note=Similar to eIF4E1: Eukaryotic translation initiation factor 4E1 (Drosophila melanogaster OX%3D7227);	1	42	5	11	1
GBI_16513	GBI_16513-RC	0	GBI_16513	IF4E2_MOUSE^IF4E2_MOUSE^Q:461-1090,H:1-222^66.2%ID^E:6.2e-82^RecName: Full=Eukaryotic translation initiation factor 4E type 2 {ECO:0000303|PubMed:15153109};^Eukaryota; Metazoa; Chordata; Craniata; Vertebrata; Euteleostomi; Mammalia; Eutheria; Euarchontoglires; Glires; Rodentia; Myomorpha; Muroidea; Muridae; Murinae; Mus; Mus	GBI_16513-RC.p1	461-1123[+]	IF4E2_MOUSE^IF4E2_MOUSE^Q:1-210,H:1-222^66.2%ID^E:3e-82^RecName: Full=Eukaryotic translation initiation factor 4E type 2 {ECO:0000303|PubMed:15153109};^Eukaryota; Metazoa; Chordata; Craniata; Vertebrata; Euteleostomi; Mammalia; Eutheria; Euarchontoglires; Glires; Rodentia; Myomorpha; Muroidea; Muridae; Murinae; Mus; Mus	sp|Q8BMB3|IF4E2_MOUSE^sp|Q8BMB3|IF4E2_MOUSE^Q:461-1090,H:1-222^66.2%ID^E:6.1e-82^.^.	sp|Q8BMB3|IF4E2_MOUSE^sp|Q8BMB3|IF4E2_MOUSE^Q:1-210,H:1-222^66.2%ID^E:3e-82^.^.	PF01652.21^IF4E^Eukaryotic initiation factor 4E^43-202^E:5.1e-57	.	KEGG:mmu:26987	GO:0005737^cellular_component^cytoplasm`GO:0016281^cellular_component^eukaryotic translation initiation factor 4F complex`GO:0005845^cellular_component^mRNA cap binding complex`GO:0000932^cellular_component^P-body`GO:0000340^molecular_function^RNA 7-methylguanosine cap binding`GO:0003743^molecular_function^translation initiation factor activity`GO:0031625^molecular_function^ubiquitin protein ligase binding`GO:0001701^biological_process^in utero embryonic development`GO:0035278^biological_process^miRNA-mediated gene silencing by inhibition of translation`GO:0017148^biological_process^negative regulation of translation	GO:0005737^cellular_component^cytoplasm`GO:0016281^cellular_component^eukaryotic translation initiation factor 4F complex`GO:0005845^cellular_component^mRNA cap binding complex`GO:0000932^cellular_component^P-body`GO:0000340^molecular_function^RNA 7-methylguanosine cap binding`GO:0003743^molecular_function^translation initiation factor activity`GO:0031625^molecular_function^ubiquitin protein ligase binding`GO:0001701^biological_process^in utero embryonic development`GO:0035278^biological_process^miRNA-mediated gene silencing by inhibition of translation`GO:0017148^biological_process^negative regulation of translation	GO:0003723^molecular_function^RNA binding`GO:0003743^molecular_function^translation initiation factor activity`GO:0006413^biological_process^translational initiation	1	1	1	1	Dbxref=InterPro:IPR001040,Pfam:PF01652;Ontology_term=GO:0003723,GO:0003743,GO:0005737,GO:0006413;Note=Similar to eIF4E1: Eukaryotic translation initiation factor 4E1 (Drosophila melanogaster OX%3D7227);	1	42	5	11	1
GBI_16513	GBI_16513.7	0		IF4E2_MOUSE^IF4E2_MOUSE^Q:307-939,H:36-222^64.2%ID^E:7.2e-75^RecName: Full=Eukaryotic translation initiation factor 4E type 2 {ECO:0000303|PubMed:15153109};^Eukaryota; Metazoa; Chordata; Craniata; Vertebrata; Euteleostomi; Mammalia; Eutheria; Euarchontoglires; Glires; Rodentia; Myomorpha; Muroidea; Muridae; Murinae; Mus; Mus	.	.	.	sp|Q8BMB3|IF4E2_MOUSE^sp|Q8BMB3|IF4E2_MOUSE^Q:307-939,H:36-222^64.2%ID^E:7.2e-75^.^.	.	.	.	KEGG:mmu:26987	GO:0005737^cellular_component^cytoplasm`GO:0016281^cellular_component^eukaryotic translation initiation factor 4F complex`GO:0005845^cellular_component^mRNA cap binding complex`GO:0000932^cellular_component^P-body`GO:0000340^molecular_function^RNA 7-methylguanosine cap binding`GO:0003743^molecular_function^translation initiation factor activity`GO:0031625^molecular_function^ubiquitin protein ligase binding`GO:0001701^biological_process^in utero embryonic development`GO:0035278^biological_process^miRNA-mediated gene silencing by inhibition of translation`GO:0017148^biological_process^negative regulation of translation	.	.	1	0	0	1	Dbxref=InterPro:IPR001040,Pfam:PF01652;Ontology_term=GO:0003723,GO:0003743,GO:0005737,GO:0006413;Note=Similar to eIF4E1: Eukaryotic translation initiation factor 4E1 (Drosophila melanogaster OX%3D7227);	1	42	5	11	1
GBI_16513	GBI_16513.5	0		IF4E2_MOUSE^IF4E2_MOUSE^Q:320-940,H:3-222^65%ID^E:2.8e-79^RecName: Full=Eukaryotic translation initiation factor 4E type 2 {ECO:0000303|PubMed:15153109};^Eukaryota; Metazoa; Chordata; Craniata; Vertebrata; Euteleostomi; Mammalia; Eutheria; Euarchontoglires; Glires; Rodentia; Myomorpha; Muroidea; Muridae; Murinae; Mus; Mus	GBI_M__0001T_00016953.p1	641-973[+]	IF4E2_HUMAN^IF4E2_HUMAN^Q:1-100,H:123-222^87%ID^E:5.4e-48^RecName: Full=Eukaryotic translation initiation factor 4E type 2 {ECO:0000303|PubMed:15153109};^Eukaryota; Metazoa; Chordata; Craniata; Vertebrata; Euteleostomi; Mammalia; Eutheria; Euarchontoglires; Primates; Haplorrhini; Catarrhini; Hominidae; Homo	sp|Q8BMB3|IF4E2_MOUSE^sp|Q8BMB3|IF4E2_MOUSE^Q:320-940,H:3-222^65%ID^E:2.8e-79^.^.	sp|O60573|IF4E2_HUMAN^sp|O60573|IF4E2_HUMAN^Q:1-100,H:123-222^87%ID^E:5.3e-48^.^.	PF01652.21^IF4E^Eukaryotic initiation factor 4E^1-92^E:1.7e-31	.	KEGG:hsa:9470	GO:0005737^cellular_component^cytoplasm`GO:0016281^cellular_component^eukaryotic translation initiation factor 4F complex`GO:0005845^cellular_component^mRNA cap binding complex`GO:0000932^cellular_component^P-body`GO:0000340^molecular_function^RNA 7-methylguanosine cap binding`GO:0003743^molecular_function^translation initiation factor activity`GO:0031625^molecular_function^ubiquitin protein ligase binding`GO:0001701^biological_process^in utero embryonic development`GO:0035278^biological_process^miRNA-mediated gene silencing by inhibition of translation`GO:0017148^biological_process^negative regulation of translation	GO:0005737^cellular_component^cytoplasm`GO:0005829^cellular_component^cytosol`GO:0016281^cellular_component^eukaryotic translation initiation factor 4F complex`GO:0005845^cellular_component^mRNA cap binding complex`GO:0000932^cellular_component^P-body`GO:0000340^molecular_function^RNA 7-methylguanosine cap binding`GO:0003723^molecular_function^RNA binding`GO:0000339^molecular_function^RNA cap binding`GO:0008135^molecular_function^translation factor activity, RNA binding`GO:0003743^molecular_function^translation initiation factor activity`GO:0031625^molecular_function^ubiquitin protein ligase binding`GO:0035278^biological_process^miRNA-mediated gene silencing by inhibition of translation`GO:0017148^biological_process^negative regulation of translation	GO:0003723^molecular_function^RNA binding`GO:0003743^molecular_function^translation initiation factor activity`GO:0006413^biological_process^translational initiation	1	1	1	1	Dbxref=InterPro:IPR001040,Pfam:PF01652;Ontology_term=GO:0003723,GO:0003743,GO:0005737,GO:0006413;Note=Similar to eIF4E1: Eukaryotic translation initiation factor 4E1 (Drosophila melanogaster OX%3D7227);	1	42	5	11	1
GBI_16513	GBI_16513.6	0		IF4E2_MOUSE^IF4E2_MOUSE^Q:161-802,H:1-222^65%ID^E:4.2e-80^RecName: Full=Eukaryotic translation initiation factor 4E type 2 {ECO:0000303|PubMed:15153109};^Eukaryota; Metazoa; Chordata; Craniata; Vertebrata; Euteleostomi; Mammalia; Eutheria; Euarchontoglires; Glires; Rodentia; Myomorpha; Muroidea; Muridae; Murinae; Mus; Mus	GBI_M__0001T_00016954.p1	161-835[+]	IF4E2_MOUSE^IF4E2_MOUSE^Q:1-214,H:1-222^65%ID^E:9.8e-81^RecName: Full=Eukaryotic translation initiation factor 4E type 2 {ECO:0000303|PubMed:15153109};^Eukaryota; Metazoa; Chordata; Craniata; Vertebrata; Euteleostomi; Mammalia; Eutheria; Euarchontoglires; Glires; Rodentia; Myomorpha; Muroidea; Muridae; Murinae; Mus; Mus	sp|Q8BMB3|IF4E2_MOUSE^sp|Q8BMB3|IF4E2_MOUSE^Q:161-802,H:1-222^65%ID^E:4.1e-80^.^.	sp|Q8BMB3|IF4E2_MOUSE^sp|Q8BMB3|IF4E2_MOUSE^Q:1-214,H:1-222^65%ID^E:9.7e-81^.^.	PF01652.21^IF4E^Eukaryotic initiation factor 4E^47-206^E:5.3e-57	.	KEGG:mmu:26987	GO:0005737^cellular_component^cytoplasm`GO:0016281^cellular_component^eukaryotic translation initiation factor 4F complex`GO:0005845^cellular_component^mRNA cap binding complex`GO:0000932^cellular_component^P-body`GO:0000340^molecular_function^RNA 7-methylguanosine cap binding`GO:0003743^molecular_function^translation initiation factor activity`GO:0031625^molecular_function^ubiquitin protein ligase binding`GO:0001701^biological_process^in utero embryonic development`GO:0035278^biological_process^miRNA-mediated gene silencing by inhibition of translation`GO:0017148^biological_process^negative regulation of translation	GO:0005737^cellular_component^cytoplasm`GO:0016281^cellular_component^eukaryotic translation initiation factor 4F complex`GO:0005845^cellular_component^mRNA cap binding complex`GO:0000932^cellular_component^P-body`GO:0000340^molecular_function^RNA 7-methylguanosine cap binding`GO:0003743^molecular_function^translation initiation factor activity`GO:0031625^molecular_function^ubiquitin protein ligase binding`GO:0001701^biological_process^in utero embryonic development`GO:0035278^biological_process^miRNA-mediated gene silencing by inhibition of translation`GO:0017148^biological_process^negative regulation of translation	GO:0003723^molecular_function^RNA binding`GO:0003743^molecular_function^translation initiation factor activity`GO:0006413^biological_process^translational initiation	1	1	1	1	Dbxref=InterPro:IPR001040,Pfam:PF01652;Ontology_term=GO:0003723,GO:0003743,GO:0005737,GO:0006413;Note=Similar to eIF4E1: Eukaryotic translation initiation factor 4E1 (Drosophila melanogaster OX%3D7227);	1	42	5	11	1
GBI_16513	GBI_16513.4	0		IF4E2_MOUSE^IF4E2_MOUSE^Q:161-790,H:1-222^66.2%ID^E:8.9e-82^RecName: Full=Eukaryotic translation initiation factor 4E type 2 {ECO:0000303|PubMed:15153109};^Eukaryota; Metazoa; Chordata; Craniata; Vertebrata; Euteleostomi; Mammalia; Eutheria; Euarchontoglires; Glires; Rodentia; Myomorpha; Muroidea; Muridae; Murinae; Mus; Mus	GBI_M__0001T_00016955.p1	161-823[+]	IF4E2_MOUSE^IF4E2_MOUSE^Q:1-210,H:1-222^66.2%ID^E:3e-82^RecName: Full=Eukaryotic translation initiation factor 4E type 2 {ECO:0000303|PubMed:15153109};^Eukaryota; Metazoa; Chordata; Craniata; Vertebrata; Euteleostomi; Mammalia; Eutheria; Euarchontoglires; Glires; Rodentia; Myomorpha; Muroidea; Muridae; Murinae; Mus; Mus	sp|Q8BMB3|IF4E2_MOUSE^sp|Q8BMB3|IF4E2_MOUSE^Q:161-790,H:1-222^66.2%ID^E:8.8e-82^.^.	sp|Q8BMB3|IF4E2_MOUSE^sp|Q8BMB3|IF4E2_MOUSE^Q:1-210,H:1-222^66.2%ID^E:3e-82^.^.	PF01652.21^IF4E^Eukaryotic initiation factor 4E^43-202^E:5.1e-57	.	KEGG:mmu:26987	GO:0005737^cellular_component^cytoplasm`GO:0016281^cellular_component^eukaryotic translation initiation factor 4F complex`GO:0005845^cellular_component^mRNA cap binding complex`GO:0000932^cellular_component^P-body`GO:0000340^molecular_function^RNA 7-methylguanosine cap binding`GO:0003743^molecular_function^translation initiation factor activity`GO:0031625^molecular_function^ubiquitin protein ligase binding`GO:0001701^biological_process^in utero embryonic development`GO:0035278^biological_process^miRNA-mediated gene silencing by inhibition of translation`GO:0017148^biological_process^negative regulation of translation	GO:0005737^cellular_component^cytoplasm`GO:0016281^cellular_component^eukaryotic translation initiation factor 4F complex`GO:0005845^cellular_component^mRNA cap binding complex`GO:0000932^cellular_component^P-body`GO:0000340^molecular_function^RNA 7-methylguanosine cap binding`GO:0003743^molecular_function^translation initiation factor activity`GO:0031625^molecular_function^ubiquitin protein ligase binding`GO:0001701^biological_process^in utero embryonic development`GO:0035278^biological_process^miRNA-mediated gene silencing by inhibition of translation`GO:0017148^biological_process^negative regulation of translation	GO:0003723^molecular_function^RNA binding`GO:0003743^molecular_function^translation initiation factor activity`GO:0006413^biological_process^translational initiation	1	1	1	1	Dbxref=InterPro:IPR001040,Pfam:PF01652;Ontology_term=GO:0003723,GO:0003743,GO:0005737,GO:0006413;Note=Similar to eIF4E1: Eukaryotic translation initiation factor 4E1 (Drosophila melanogaster OX%3D7227);	1	42	5	11	1
GBI_16514	GBI_16514-RA	0	GBI_16514	MSPD1_MOUSE^MSPD1_MOUSE^Q:109-723,H:15-212^45.6%ID^E:1.2e-46^RecName: Full=Motile sperm domain-containing protein 1;^Eukaryota; Metazoa; Chordata; Craniata; Vertebrata; Euteleostomi; Mammalia; Eutheria; Euarchontoglires; Glires; Rodentia; Myomorpha; Muroidea; Muridae; Murinae; Mus; Mus	GBI_16514-RA.p1	1-732[+]	MSPD1_MOUSE^MSPD1_MOUSE^Q:37-241,H:15-212^45.6%ID^E:5.9e-47^RecName: Full=Motile sperm domain-containing protein 1;^Eukaryota; Metazoa; Chordata; Craniata; Vertebrata; Euteleostomi; Mammalia; Eutheria; Euarchontoglires; Glires; Rodentia; Myomorpha; Muroidea; Muridae; Murinae; Mus; Mus	sp|Q8VEL0|MSPD1_MOUSE^sp|Q8VEL0|MSPD1_MOUSE^Q:109-723,H:15-212^45.6%ID^E:1.2e-46^.^.	sp|Q8VEL0|MSPD1_MOUSE^sp|Q8VEL0|MSPD1_MOUSE^Q:37-241,H:15-212^45.6%ID^E:5.8e-47^.^.	PF00635.29^Motile_Sperm^MSP (Major sperm protein) domain^42-124^E:3.4e-14	.	KEGG:mmu:70380	GO:0005737^cellular_component^cytoplasm`GO:0005789^cellular_component^endoplasmic reticulum membrane`GO:0000139^cellular_component^Golgi membrane`GO:0005634^cellular_component^nucleus`GO:0048471^cellular_component^perinuclear region of cytoplasm`GO:0030154^biological_process^cell differentiation`GO:0000122^biological_process^negative regulation of transcription by RNA polymerase II`GO:0045944^biological_process^positive regulation of transcription by RNA polymerase II	GO:0005737^cellular_component^cytoplasm`GO:0005789^cellular_component^endoplasmic reticulum membrane`GO:0000139^cellular_component^Golgi membrane`GO:0005634^cellular_component^nucleus`GO:0048471^cellular_component^perinuclear region of cytoplasm`GO:0030154^biological_process^cell differentiation`GO:0000122^biological_process^negative regulation of transcription by RNA polymerase II`GO:0045944^biological_process^positive regulation of transcription by RNA polymerase II	.	1	1	0	1	Dbxref=InterPro:IPR000535,Pfam:PF00635;Note=Similar to C0J52_05271: Uncharacterized protein (Blattella germanica OX%3D6973);	0	2	17	4	1
GBI_16514	GBI_16514.1	0		MSPD1_MOUSE^MSPD1_MOUSE^Q:407-1021,H:15-212^45.6%ID^E:1.4e-46^RecName: Full=Motile sperm domain-containing protein 1;^Eukaryota; Metazoa; Chordata; Craniata; Vertebrata; Euteleostomi; Mammalia; Eutheria; Euarchontoglires; Glires; Rodentia; Myomorpha; Muroidea; Muridae; Murinae; Mus; Mus	GBI_M__0001T_00016991.p1	386-1030[+]	MSPD1_MOUSE^MSPD1_MOUSE^Q:8-212,H:15-212^45.6%ID^E:6.8e-47^RecName: Full=Motile sperm domain-containing protein 1;^Eukaryota; Metazoa; Chordata; Craniata; Vertebrata; Euteleostomi; Mammalia; Eutheria; Euarchontoglires; Glires; Rodentia; Myomorpha; Muroidea; Muridae; Murinae; Mus; Mus	sp|Q8VEL0|MSPD1_MOUSE^sp|Q8VEL0|MSPD1_MOUSE^Q:407-1021,H:15-212^45.6%ID^E:1.4e-46^.^.	sp|Q8VEL0|MSPD1_MOUSE^sp|Q8VEL0|MSPD1_MOUSE^Q:8-212,H:15-212^45.6%ID^E:6.7e-47^.^.	PF00635.29^Motile_Sperm^MSP (Major sperm protein) domain^13-95^E:2.1e-14	.	KEGG:mmu:70380	GO:0005737^cellular_component^cytoplasm`GO:0005789^cellular_component^endoplasmic reticulum membrane`GO:0000139^cellular_component^Golgi membrane`GO:0005634^cellular_component^nucleus`GO:0048471^cellular_component^perinuclear region of cytoplasm`GO:0030154^biological_process^cell differentiation`GO:0000122^biological_process^negative regulation of transcription by RNA polymerase II`GO:0045944^biological_process^positive regulation of transcription by RNA polymerase II	GO:0005737^cellular_component^cytoplasm`GO:0005789^cellular_component^endoplasmic reticulum membrane`GO:0000139^cellular_component^Golgi membrane`GO:0005634^cellular_component^nucleus`GO:0048471^cellular_component^perinuclear region of cytoplasm`GO:0030154^biological_process^cell differentiation`GO:0000122^biological_process^negative regulation of transcription by RNA polymerase II`GO:0045944^biological_process^positive regulation of transcription by RNA polymerase II	.	1	1	0	1	Dbxref=InterPro:IPR000535,Pfam:PF00635;Note=Similar to C0J52_05271: Uncharacterized protein (Blattella germanica OX%3D6973);	0	2	17	4	1
GBI_16514	GBI_16514.3	0		MSPD1_MOUSE^MSPD1_MOUSE^Q:364-954,H:15-204^44.4%ID^E:1.4e-43^RecName: Full=Motile sperm domain-containing protein 1;^Eukaryota; Metazoa; Chordata; Craniata; Vertebrata; Euteleostomi; Mammalia; Eutheria; Euarchontoglires; Glires; Rodentia; Myomorpha; Muroidea; Muridae; Murinae; Mus; Mus	GBI_M__0001T_00016992.p1	217-960[+]	MSPD1_MOUSE^MSPD1_MOUSE^Q:50-246,H:15-204^44.4%ID^E:4.7e-44^RecName: Full=Motile sperm domain-containing protein 1;^Eukaryota; Metazoa; Chordata; Craniata; Vertebrata; Euteleostomi; Mammalia; Eutheria; Euarchontoglires; Glires; Rodentia; Myomorpha; Muroidea; Muridae; Murinae; Mus; Mus	sp|Q8VEL0|MSPD1_MOUSE^sp|Q8VEL0|MSPD1_MOUSE^Q:364-954,H:15-204^44.4%ID^E:1.4e-43^.^.	sp|Q8VEL0|MSPD1_MOUSE^sp|Q8VEL0|MSPD1_MOUSE^Q:50-246,H:15-204^44.4%ID^E:4.7e-44^.^.	PF00635.29^Motile_Sperm^MSP (Major sperm protein) domain^55-137^E:3.5e-14	.	KEGG:mmu:70380	GO:0005737^cellular_component^cytoplasm`GO:0005789^cellular_component^endoplasmic reticulum membrane`GO:0000139^cellular_component^Golgi membrane`GO:0005634^cellular_component^nucleus`GO:0048471^cellular_component^perinuclear region of cytoplasm`GO:0030154^biological_process^cell differentiation`GO:0000122^biological_process^negative regulation of transcription by RNA polymerase II`GO:0045944^biological_process^positive regulation of transcription by RNA polymerase II	GO:0005737^cellular_component^cytoplasm`GO:0005789^cellular_component^endoplasmic reticulum membrane`GO:0000139^cellular_component^Golgi membrane`GO:0005634^cellular_component^nucleus`GO:0048471^cellular_component^perinuclear region of cytoplasm`GO:0030154^biological_process^cell differentiation`GO:0000122^biological_process^negative regulation of transcription by RNA polymerase II`GO:0045944^biological_process^positive regulation of transcription by RNA polymerase II	.	1	1	0	1	Dbxref=InterPro:IPR000535,Pfam:PF00635;Note=Similar to C0J52_05271: Uncharacterized protein (Blattella germanica OX%3D6973);	0	2	17	4	1
GBI_16514	GBI_16514.5	0		MSPD1_HUMAN^MSPD1_HUMAN^Q:635-916,H:15-108^52.1%ID^E:1.1e-25^RecName: Full=Motile sperm domain-containing protein 1;^Eukaryota; Metazoa; Chordata; Craniata; Vertebrata; Euteleostomi; Mammalia; Eutheria; Euarchontoglires; Primates; Haplorrhini; Catarrhini; Hominidae; Homo	GBI_M__0001T_00016993.p1	614-937[+]	MSPD1_HUMAN^MSPD1_HUMAN^Q:8-101,H:15-108^52.1%ID^E:4.3e-26^RecName: Full=Motile sperm domain-containing protein 1;^Eukaryota; Metazoa; Chordata; Craniata; Vertebrata; Euteleostomi; Mammalia; Eutheria; Euarchontoglires; Primates; Haplorrhini; Catarrhini; Hominidae; Homo	sp|Q9UJG1|MSPD1_HUMAN^sp|Q9UJG1|MSPD1_HUMAN^Q:635-916,H:15-108^52.1%ID^E:1.1e-25^.^.	sp|Q9UJG1|MSPD1_HUMAN^sp|Q9UJG1|MSPD1_HUMAN^Q:8-101,H:15-108^52.1%ID^E:4.3e-26^.^.	PF00635.29^Motile_Sperm^MSP (Major sperm protein) domain^12-94^E:4.9e-15	.	KEGG:hsa:56180	GO:0005737^cellular_component^cytoplasm`GO:0005789^cellular_component^endoplasmic reticulum membrane`GO:0000139^cellular_component^Golgi membrane`GO:0005634^cellular_component^nucleus`GO:0048471^cellular_component^perinuclear region of cytoplasm`GO:0030154^biological_process^cell differentiation`GO:0000122^biological_process^negative regulation of transcription by RNA polymerase II`GO:0045944^biological_process^positive regulation of transcription by RNA polymerase II	GO:0005737^cellular_component^cytoplasm`GO:0005789^cellular_component^endoplasmic reticulum membrane`GO:0000139^cellular_component^Golgi membrane`GO:0005634^cellular_component^nucleus`GO:0048471^cellular_component^perinuclear region of cytoplasm`GO:0030154^biological_process^cell differentiation`GO:0000122^biological_process^negative regulation of transcription by RNA polymerase II`GO:0045944^biological_process^positive regulation of transcription by RNA polymerase II	.	1	1	0	1	Dbxref=InterPro:IPR000535,Pfam:PF00635;Note=Similar to C0J52_05271: Uncharacterized protein (Blattella germanica OX%3D6973);	0	2	17	4	1
GBI_16514	GBI_16514.4	0		MSPD1_HUMAN^MSPD1_HUMAN^Q:543-824,H:15-108^52.1%ID^E:9.9e-26^RecName: Full=Motile sperm domain-containing protein 1;^Eukaryota; Metazoa; Chordata; Craniata; Vertebrata; Euteleostomi; Mammalia; Eutheria; Euarchontoglires; Primates; Haplorrhini; Catarrhini; Hominidae; Homo	GBI_M__0001T_00016994.p1	480-845[+]	MSPD1_HUMAN^MSPD1_HUMAN^Q:22-115,H:15-108^52.1%ID^E:2.9e-26^RecName: Full=Motile sperm domain-containing protein 1;^Eukaryota; Metazoa; Chordata; Craniata; Vertebrata; Euteleostomi; Mammalia; Eutheria; Euarchontoglires; Primates; Haplorrhini; Catarrhini; Hominidae; Homo	sp|Q9UJG1|MSPD1_HUMAN^sp|Q9UJG1|MSPD1_HUMAN^Q:543-824,H:15-108^52.1%ID^E:9.8e-26^.^.	sp|Q9UJG1|MSPD1_HUMAN^sp|Q9UJG1|MSPD1_HUMAN^Q:22-115,H:15-108^52.1%ID^E:2.8e-26^.^.	PF00635.29^Motile_Sperm^MSP (Major sperm protein) domain^26-108^E:7.3e-15	.	KEGG:hsa:56180	GO:0005737^cellular_component^cytoplasm`GO:0005789^cellular_component^endoplasmic reticulum membrane`GO:0000139^cellular_component^Golgi membrane`GO:0005634^cellular_component^nucleus`GO:0048471^cellular_component^perinuclear region of cytoplasm`GO:0030154^biological_process^cell differentiation`GO:0000122^biological_process^negative regulation of transcription by RNA polymerase II`GO:0045944^biological_process^positive regulation of transcription by RNA polymerase II	GO:0005737^cellular_component^cytoplasm`GO:0005789^cellular_component^endoplasmic reticulum membrane`GO:0000139^cellular_component^Golgi membrane`GO:0005634^cellular_component^nucleus`GO:0048471^cellular_component^perinuclear region of cytoplasm`GO:0030154^biological_process^cell differentiation`GO:0000122^biological_process^negative regulation of transcription by RNA polymerase II`GO:0045944^biological_process^positive regulation of transcription by RNA polymerase II	.	1	1	0	1	Dbxref=InterPro:IPR000535,Pfam:PF00635;Note=Similar to C0J52_05271: Uncharacterized protein (Blattella germanica OX%3D6973);	0	2	17	4	1
GBI_16515	GBI_16515-RA	0	GBI_16515	ASM_BOVIN^ASM_BOVIN^Q:406-1692,H:115-603^31.7%ID^E:2.8e-63^RecName: Full=Sphingomyelin phosphodiesterase;^Eukaryota; Metazoa; Chordata; Craniata; Vertebrata; Euteleostomi; Mammalia; Eutheria; Laurasiatheria; Artiodactyla; Ruminantia; Pecora; Bovidae; Bovinae; Bos	GBI_16515-RA.p1	1-1710[+]	ASM_BOVIN^ASM_BOVIN^Q:136-564,H:115-603^31.7%ID^E:2.8e-63^RecName: Full=Sphingomyelin phosphodiesterase;^Eukaryota; Metazoa; Chordata; Craniata; Vertebrata; Euteleostomi; Mammalia; Eutheria; Laurasiatheria; Artiodactyla; Ruminantia; Pecora; Bovidae; Bovinae; Bos	sp|Q0VD19|ASM_BOVIN^sp|Q0VD19|ASM_BOVIN^Q:406-1692,H:115-603^31.7%ID^E:2.7e-63^.^.	sp|Q0VD19|ASM_BOVIN^sp|Q0VD19|ASM_BOVIN^Q:136-564,H:115-603^31.7%ID^E:2.7e-63^.^.	PF00149.31^Metallophos^Calcineurin-like phosphoesterase^219-421^E:7.4e-18`PF19272.2^ASMase_C^Acid sphingomyelin phosphodiesterase C-terminal region^451-555^E:1e-11	.	KEGG:bta:505097	GO:0036019^cellular_component^endolysosome`GO:0005615^cellular_component^extracellular space`GO:0005811^cellular_component^lipid droplet`GO:0005765^cellular_component^lysosomal membrane`GO:0005764^cellular_component^lysosome`GO:0045121^cellular_component^membrane raft`GO:0005886^cellular_component^plasma membrane`GO:0061750^molecular_function^acid sphingomyelin phosphodiesterase activity`GO:0016798^molecular_function^hydrolase activity, acting on glycosyl bonds`GO:0034480^molecular_function^phosphatidylcholine phospholipase C activity`GO:0008081^molecular_function^phosphoric diester hydrolase activity`GO:0004767^molecular_function^sphingomyelin phosphodiesterase activity`GO:0008270^molecular_function^zinc ion binding`GO:0071277^biological_process^cellular response to calcium ion`GO:0034644^biological_process^cellular response to UV`GO:0046513^biological_process^ceramide biosynthetic process`GO:0008203^biological_process^cholesterol metabolic process`GO:0043407^biological_process^negative regulation of MAP kinase activity`GO:0001778^biological_process^plasma membrane repair`GO:0043065^biological_process^positive regulation of apoptotic process`GO:0045807^biological_process^positive regulation of endocytosis`GO:0035307^biological_process^positive regulation of protein dephosphorylation`GO:0046598^biological_process^positive regulation of viral entry into host cell`GO:0070555^biological_process^response to interleukin-1`GO:0010212^biological_process^response to ionizing radiation`GO:0034612^biological_process^response to tumor necrosis factor`GO:0034340^biological_process^response to type I interferon`GO:0009615^biological_process^response to virus`GO:0006685^biological_process^sphingomyelin catabolic process`GO:0023021^biological_process^termination of signal transduction`GO:0046718^biological_process^viral entry into host cell`GO:0042060^biological_process^wound healing	GO:0036019^cellular_component^endolysosome`GO:0005615^cellular_component^extracellular space`GO:0005811^cellular_component^lipid droplet`GO:0005765^cellular_component^lysosomal membrane`GO:0005764^cellular_component^lysosome`GO:0045121^cellular_component^membrane raft`GO:0005886^cellular_component^plasma membrane`GO:0061750^molecular_function^acid sphingomyelin phosphodiesterase activity`GO:0016798^molecular_function^hydrolase activity, acting on glycosyl bonds`GO:0034480^molecular_function^phosphatidylcholine phospholipase C activity`GO:0008081^molecular_function^phosphoric diester hydrolase activity`GO:0004767^molecular_function^sphingomyelin phosphodiesterase activity`GO:0008270^molecular_function^zinc ion binding`GO:0071277^biological_process^cellular response to calcium ion`GO:0034644^biological_process^cellular response to UV`GO:0046513^biological_process^ceramide biosynthetic process`GO:0008203^biological_process^cholesterol metabolic process`GO:0043407^biological_process^negative regulation of MAP kinase activity`GO:0001778^biological_process^plasma membrane repair`GO:0043065^biological_process^positive regulation of apoptotic process`GO:0045807^biological_process^positive regulation of endocytosis`GO:0035307^biological_process^positive regulation of protein dephosphorylation`GO:0046598^biological_process^positive regulation of viral entry into host cell`GO:0070555^biological_process^response to interleukin-1`GO:0010212^biological_process^response to ionizing radiation`GO:0034612^biological_process^response to tumor necrosis factor`GO:0034340^biological_process^response to type I interferon`GO:0009615^biological_process^response to virus`GO:0006685^biological_process^sphingomyelin catabolic process`GO:0023021^biological_process^termination of signal transduction`GO:0046718^biological_process^viral entry into host cell`GO:0042060^biological_process^wound healing	GO:0016787^molecular_function^hydrolase activity	1	1	1	1	Dbxref=InterPro:IPR004843,Pfam:PF00149;Ontology_term=GO:0016787;Note=Similar to Dbus_chr2Rg1456: Sphingomyelin phosphodiesterase (Drosophila busckii OX%3D30019);	1	40	12	9	1
GBI_16515	GBI_16515-RB	0	GBI_16515	ASM_BOVIN^ASM_BOVIN^Q:502-1788,H:115-603^31.7%ID^E:2.9e-63^RecName: Full=Sphingomyelin phosphodiesterase;^Eukaryota; Metazoa; Chordata; Craniata; Vertebrata; Euteleostomi; Mammalia; Eutheria; Laurasiatheria; Artiodactyla; Ruminantia; Pecora; Bovidae; Bovinae; Bos	GBI_16515-RB.p1	1-1806[+]	ASM_BOVIN^ASM_BOVIN^Q:168-596,H:115-603^31.7%ID^E:2.9e-63^RecName: Full=Sphingomyelin phosphodiesterase;^Eukaryota; Metazoa; Chordata; Craniata; Vertebrata; Euteleostomi; Mammalia; Eutheria; Laurasiatheria; Artiodactyla; Ruminantia; Pecora; Bovidae; Bovinae; Bos	sp|Q0VD19|ASM_BOVIN^sp|Q0VD19|ASM_BOVIN^Q:502-1788,H:115-603^31.7%ID^E:2.9e-63^.^.	sp|Q0VD19|ASM_BOVIN^sp|Q0VD19|ASM_BOVIN^Q:168-596,H:115-603^31.7%ID^E:2.9e-63^.^.	PF00149.31^Metallophos^Calcineurin-like phosphoesterase^251-453^E:8.3e-18`PF19272.2^ASMase_C^Acid sphingomyelin phosphodiesterase C-terminal region^483-587^E:1.1e-11	.	KEGG:bta:505097	GO:0036019^cellular_component^endolysosome`GO:0005615^cellular_component^extracellular space`GO:0005811^cellular_component^lipid droplet`GO:0005765^cellular_component^lysosomal membrane`GO:0005764^cellular_component^lysosome`GO:0045121^cellular_component^membrane raft`GO:0005886^cellular_component^plasma membrane`GO:0061750^molecular_function^acid sphingomyelin phosphodiesterase activity`GO:0016798^molecular_function^hydrolase activity, acting on glycosyl bonds`GO:0034480^molecular_function^phosphatidylcholine phospholipase C activity`GO:0008081^molecular_function^phosphoric diester hydrolase activity`GO:0004767^molecular_function^sphingomyelin phosphodiesterase activity`GO:0008270^molecular_function^zinc ion binding`GO:0071277^biological_process^cellular response to calcium ion`GO:0034644^biological_process^cellular response to UV`GO:0046513^biological_process^ceramide biosynthetic process`GO:0008203^biological_process^cholesterol metabolic process`GO:0043407^biological_process^negative regulation of MAP kinase activity`GO:0001778^biological_process^plasma membrane repair`GO:0043065^biological_process^positive regulation of apoptotic process`GO:0045807^biological_process^positive regulation of endocytosis`GO:0035307^biological_process^positive regulation of protein dephosphorylation`GO:0046598^biological_process^positive regulation of viral entry into host cell`GO:0070555^biological_process^response to interleukin-1`GO:0010212^biological_process^response to ionizing radiation`GO:0034612^biological_process^response to tumor necrosis factor`GO:0034340^biological_process^response to type I interferon`GO:0009615^biological_process^response to virus`GO:0006685^biological_process^sphingomyelin catabolic process`GO:0023021^biological_process^termination of signal transduction`GO:0046718^biological_process^viral entry into host cell`GO:0042060^biological_process^wound healing	GO:0036019^cellular_component^endolysosome`GO:0005615^cellular_component^extracellular space`GO:0005811^cellular_component^lipid droplet`GO:0005765^cellular_component^lysosomal membrane`GO:0005764^cellular_component^lysosome`GO:0045121^cellular_component^membrane raft`GO:0005886^cellular_component^plasma membrane`GO:0061750^molecular_function^acid sphingomyelin phosphodiesterase activity`GO:0016798^molecular_function^hydrolase activity, acting on glycosyl bonds`GO:0034480^molecular_function^phosphatidylcholine phospholipase C activity`GO:0008081^molecular_function^phosphoric diester hydrolase activity`GO:0004767^molecular_function^sphingomyelin phosphodiesterase activity`GO:0008270^molecular_function^zinc ion binding`GO:0071277^biological_process^cellular response to calcium ion`GO:0034644^biological_process^cellular response to UV`GO:0046513^biological_process^ceramide biosynthetic process`GO:0008203^biological_process^cholesterol metabolic process`GO:0043407^biological_process^negative regulation of MAP kinase activity`GO:0001778^biological_process^plasma membrane repair`GO:0043065^biological_process^positive regulation of apoptotic process`GO:0045807^biological_process^positive regulation of endocytosis`GO:0035307^biological_process^positive regulation of protein dephosphorylation`GO:0046598^biological_process^positive regulation of viral entry into host cell`GO:0070555^biological_process^response to interleukin-1`GO:0010212^biological_process^response to ionizing radiation`GO:0034612^biological_process^response to tumor necrosis factor`GO:0034340^biological_process^response to type I interferon`GO:0009615^biological_process^response to virus`GO:0006685^biological_process^sphingomyelin catabolic process`GO:0023021^biological_process^termination of signal transduction`GO:0046718^biological_process^viral entry into host cell`GO:0042060^biological_process^wound healing	GO:0016787^molecular_function^hydrolase activity	1	1	1	1	Dbxref=InterPro:IPR004843,Pfam:PF00149;Ontology_term=GO:0016787;Note=Similar to Dbus_chr2Rg1456: Sphingomyelin phosphodiesterase (Drosophila busckii OX%3D30019);	1	40	12	9	1
GBI_16515	GBI_16515.3	0		SGMA_DICDI^SGMA_DICDI^Q:9-656,H:77-303^31.5%ID^E:9.6e-28^RecName: Full=Sphingomyelin phosphodiesterase A;^Eukaryota; Amoebozoa; Evosea; Eumycetozoa; Dictyostelia; Dictyosteliales; Dictyosteliaceae; Dictyostelium	GBI_M__0001T_00016956.p1	3-668[+]	SGMA_DICDI^SGMA_DICDI^Q:3-218,H:77-303^31.5%ID^E:9.5e-28^RecName: Full=Sphingomyelin phosphodiesterase A;^Eukaryota; Amoebozoa; Evosea; Eumycetozoa; Dictyostelia; Dictyosteliales; Dictyosteliaceae; Dictyostelium	sp|Q55C09|SGMA_DICDI^sp|Q55C09|SGMA_DICDI^Q:9-656,H:77-303^31.5%ID^E:9.5e-28^.^.	sp|Q55C09|SGMA_DICDI^sp|Q55C09|SGMA_DICDI^Q:3-218,H:77-303^31.5%ID^E:9.4e-28^.^.	PF00149.31^Metallophos^Calcineurin-like phosphoesterase^94-215^E:8.7e-14	.	KEGG:ddi:DDB_G0270834	GO:0005615^cellular_component^extracellular space`GO:0016798^molecular_function^hydrolase activity, acting on glycosyl bonds`GO:0046872^molecular_function^metal ion binding`GO:0008081^molecular_function^phosphoric diester hydrolase activity`GO:0004767^molecular_function^sphingomyelin phosphodiesterase activity`GO:0046513^biological_process^ceramide biosynthetic process`GO:0006685^biological_process^sphingomyelin catabolic process	GO:0005615^cellular_component^extracellular space`GO:0016798^molecular_function^hydrolase activity, acting on glycosyl bonds`GO:0046872^molecular_function^metal ion binding`GO:0008081^molecular_function^phosphoric diester hydrolase activity`GO:0004767^molecular_function^sphingomyelin phosphodiesterase activity`GO:0046513^biological_process^ceramide biosynthetic process`GO:0006685^biological_process^sphingomyelin catabolic process	GO:0016787^molecular_function^hydrolase activity	1	1	1	1	Dbxref=InterPro:IPR004843,Pfam:PF00149;Ontology_term=GO:0016787;Note=Similar to Dbus_chr2Rg1456: Sphingomyelin phosphodiesterase (Drosophila busckii OX%3D30019);	1	40	12	9	1
GBI_16516	GBI_16516-RA	0	GBI_16516	UQCC1_XENLA^UQCC1_XENLA^Q:907-1386,H:21-179^45%ID^E:1.4e-35^RecName: Full=Ubiquinol-cytochrome-c reductase complex assembly factor 1;^Eukaryota; Metazoa; Chordata; Craniata; Vertebrata; Euteleostomi; Amphibia; Batrachia; Anura; Pipoidea; Pipidae; Xenopodinae; Xenopus; Xenopus	GBI_16516-RA.p1	844-1416[+]	UQCC1_XENLA^UQCC1_XENLA^Q:22-181,H:21-179^45%ID^E:3.7e-36^RecName: Full=Ubiquinol-cytochrome-c reductase complex assembly factor 1;^Eukaryota; Metazoa; Chordata; Craniata; Vertebrata; Euteleostomi; Amphibia; Batrachia; Anura; Pipoidea; Pipidae; Xenopodinae; Xenopus; Xenopus	sp|Q9W6I0|UQCC1_XENLA^sp|Q9W6I0|UQCC1_XENLA^Q:907-1386,H:21-179^45%ID^E:1.4e-35^.^.	sp|Q9W6I0|UQCC1_XENLA^sp|Q9W6I0|UQCC1_XENLA^Q:22-181,H:21-179^45%ID^E:3.6e-36^.^.	PF03981.15^Ubiq_cyt_C_chap^Ubiquinol-cytochrome C chaperone^39-171^E:2.5e-32	.	.	GO:0005743^cellular_component^mitochondrial inner membrane`GO:0034551^biological_process^mitochondrial respiratory chain complex III assembly	GO:0005743^cellular_component^mitochondrial inner membrane`GO:0034551^biological_process^mitochondrial respiratory chain complex III assembly	.	1	1	0	1	Dbxref=InterPro:IPR021150,Pfam:PF03981;Note=Similar to UQCC: Ubiquinol-cytochrome c reductase complex chaperone CBP3-like protein (Bactrocera dorsalis OX%3D27457);	0	13	8	5	1
GBI_16516	GBI_16516-RB	0	GBI_16516	UQCC1_XENLA^UQCC1_XENLA^Q:775-1254,H:21-179^45%ID^E:1.4e-35^RecName: Full=Ubiquinol-cytochrome-c reductase complex assembly factor 1;^Eukaryota; Metazoa; Chordata; Craniata; Vertebrata; Euteleostomi; Amphibia; Batrachia; Anura; Pipoidea; Pipidae; Xenopodinae; Xenopus; Xenopus	GBI_16516-RB.p1	712-1284[+]	UQCC1_XENLA^UQCC1_XENLA^Q:22-181,H:21-179^45%ID^E:3.7e-36^RecName: Full=Ubiquinol-cytochrome-c reductase complex assembly factor 1;^Eukaryota; Metazoa; Chordata; Craniata; Vertebrata; Euteleostomi; Amphibia; Batrachia; Anura; Pipoidea; Pipidae; Xenopodinae; Xenopus; Xenopus	sp|Q9W6I0|UQCC1_XENLA^sp|Q9W6I0|UQCC1_XENLA^Q:775-1254,H:21-179^45%ID^E:1.3e-35^.^.	sp|Q9W6I0|UQCC1_XENLA^sp|Q9W6I0|UQCC1_XENLA^Q:22-181,H:21-179^45%ID^E:3.6e-36^.^.	PF03981.15^Ubiq_cyt_C_chap^Ubiquinol-cytochrome C chaperone^39-171^E:2.5e-32	.	.	GO:0005743^cellular_component^mitochondrial inner membrane`GO:0034551^biological_process^mitochondrial respiratory chain complex III assembly	GO:0005743^cellular_component^mitochondrial inner membrane`GO:0034551^biological_process^mitochondrial respiratory chain complex III assembly	.	1	1	0	1	Dbxref=InterPro:IPR021150,Pfam:PF03981;Note=Similar to UQCC: Ubiquinol-cytochrome c reductase complex chaperone CBP3-like protein (Bactrocera dorsalis OX%3D27457);	0	13	8	5	1
GBI_16516	GBI_16516-RC	0	GBI_16516	UQCC1_XENLA^UQCC1_XENLA^Q:653-1132,H:21-179^45%ID^E:1.3e-35^RecName: Full=Ubiquinol-cytochrome-c reductase complex assembly factor 1;^Eukaryota; Metazoa; Chordata; Craniata; Vertebrata; Euteleostomi; Amphibia; Batrachia; Anura; Pipoidea; Pipidae; Xenopodinae; Xenopus; Xenopus	GBI_16516-RC.p1	590-1162[+]	UQCC1_XENLA^UQCC1_XENLA^Q:22-181,H:21-179^45%ID^E:3.7e-36^RecName: Full=Ubiquinol-cytochrome-c reductase complex assembly factor 1;^Eukaryota; Metazoa; Chordata; Craniata; Vertebrata; Euteleostomi; Amphibia; Batrachia; Anura; Pipoidea; Pipidae; Xenopodinae; Xenopus; Xenopus	sp|Q9W6I0|UQCC1_XENLA^sp|Q9W6I0|UQCC1_XENLA^Q:653-1132,H:21-179^45%ID^E:1.3e-35^.^.	sp|Q9W6I0|UQCC1_XENLA^sp|Q9W6I0|UQCC1_XENLA^Q:22-181,H:21-179^45%ID^E:3.6e-36^.^.	PF03981.15^Ubiq_cyt_C_chap^Ubiquinol-cytochrome C chaperone^39-171^E:2.5e-32	.	.	GO:0005743^cellular_component^mitochondrial inner membrane`GO:0034551^biological_process^mitochondrial respiratory chain complex III assembly	GO:0005743^cellular_component^mitochondrial inner membrane`GO:0034551^biological_process^mitochondrial respiratory chain complex III assembly	.	1	1	0	1	Dbxref=InterPro:IPR021150,Pfam:PF03981;Note=Similar to UQCC: Ubiquinol-cytochrome c reductase complex chaperone CBP3-like protein (Bactrocera dorsalis OX%3D27457);	0	13	8	5	1
GBI_16516	GBI_16516.1	0		UQCC1_XENLA^UQCC1_XENLA^Q:1087-1509,H:21-160^45.4%ID^E:1.6e-30^RecName: Full=Ubiquinol-cytochrome-c reductase complex assembly factor 1;^Eukaryota; Metazoa; Chordata; Craniata; Vertebrata; Euteleostomi; Amphibia; Batrachia; Anura; Pipoidea; Pipidae; Xenopodinae; Xenopus; Xenopus	GBI_M__0001T_00016995.p2	3617-4027[-]	.	sp|Q9W6I0|UQCC1_XENLA^sp|Q9W6I0|UQCC1_XENLA^Q:1087-1509,H:21-160^45.4%ID^E:1.6e-30^.^.	.	PF07727.17^RVT_2^Reverse transcriptase (RNA-dependent DNA polymerase)^24-125^E:6.9e-17	.	.	GO:0005743^cellular_component^mitochondrial inner membrane`GO:0034551^biological_process^mitochondrial respiratory chain complex III assembly	.	.	1	0	0	1	Dbxref=InterPro:IPR021150,Pfam:PF03981;Note=Similar to UQCC: Ubiquinol-cytochrome c reductase complex chaperone CBP3-like protein (Bactrocera dorsalis OX%3D27457);	0	13	8	5	1
GBI_16516	GBI_16516.1	0		UQCC1_XENLA^UQCC1_XENLA^Q:1087-1509,H:21-160^45.4%ID^E:1.6e-30^RecName: Full=Ubiquinol-cytochrome-c reductase complex assembly factor 1;^Eukaryota; Metazoa; Chordata; Craniata; Vertebrata; Euteleostomi; Amphibia; Batrachia; Anura; Pipoidea; Pipidae; Xenopodinae; Xenopus; Xenopus	GBI_M__0001T_00016995.p1	874-1614[+]	UQCC1_XENLA^UQCC1_XENLA^Q:72-212,H:21-160^45.4%ID^E:1.2e-31^RecName: Full=Ubiquinol-cytochrome-c reductase complex assembly factor 1;^Eukaryota; Metazoa; Chordata; Craniata; Vertebrata; Euteleostomi; Amphibia; Batrachia; Anura; Pipoidea; Pipidae; Xenopodinae; Xenopus; Xenopus	sp|Q9W6I0|UQCC1_XENLA^sp|Q9W6I0|UQCC1_XENLA^Q:1087-1509,H:21-160^45.4%ID^E:1.6e-30^.^.	sp|Q9W6I0|UQCC1_XENLA^sp|Q9W6I0|UQCC1_XENLA^Q:72-212,H:21-160^45.4%ID^E:1.2e-31^.^.	PF03981.15^Ubiq_cyt_C_chap^Ubiquinol-cytochrome C chaperone^89-212^E:8.2e-30	.	.	GO:0005743^cellular_component^mitochondrial inner membrane`GO:0034551^biological_process^mitochondrial respiratory chain complex III assembly	GO:0005743^cellular_component^mitochondrial inner membrane`GO:0034551^biological_process^mitochondrial respiratory chain complex III assembly	.	1	1	0	1	Dbxref=InterPro:IPR021150,Pfam:PF03981;Note=Similar to UQCC: Ubiquinol-cytochrome c reductase complex chaperone CBP3-like protein (Bactrocera dorsalis OX%3D27457);	0	13	8	5	1
GBI_16516	GBI_16516.3	0		UQCC1_XENLA^UQCC1_XENLA^Q:738-1217,H:21-179^45%ID^E:2.4e-35^RecName: Full=Ubiquinol-cytochrome-c reductase complex assembly factor 1;^Eukaryota; Metazoa; Chordata; Craniata; Vertebrata; Euteleostomi; Amphibia; Batrachia; Anura; Pipoidea; Pipidae; Xenopodinae; Xenopus; Xenopus	GBI_M__0001T_00016996.p1	477-1247[+]	UQCC1_XENLA^UQCC1_XENLA^Q:88-247,H:21-179^45%ID^E:4.9e-36^RecName: Full=Ubiquinol-cytochrome-c reductase complex assembly factor 1;^Eukaryota; Metazoa; Chordata; Craniata; Vertebrata; Euteleostomi; Amphibia; Batrachia; Anura; Pipoidea; Pipidae; Xenopodinae; Xenopus; Xenopus	sp|Q9W6I0|UQCC1_XENLA^sp|Q9W6I0|UQCC1_XENLA^Q:738-1217,H:21-179^45%ID^E:2.4e-35^.^.	sp|Q9W6I0|UQCC1_XENLA^sp|Q9W6I0|UQCC1_XENLA^Q:88-247,H:21-179^45%ID^E:4.9e-36^.^.	PF03981.15^Ubiq_cyt_C_chap^Ubiquinol-cytochrome C chaperone^105-237^E:5.8e-32	.	.	GO:0005743^cellular_component^mitochondrial inner membrane`GO:0034551^biological_process^mitochondrial respiratory chain complex III assembly	GO:0005743^cellular_component^mitochondrial inner membrane`GO:0034551^biological_process^mitochondrial respiratory chain complex III assembly	.	1	1	0	1	Dbxref=InterPro:IPR021150,Pfam:PF03981;Note=Similar to UQCC: Ubiquinol-cytochrome c reductase complex chaperone CBP3-like protein (Bactrocera dorsalis OX%3D27457);	0	13	8	5	1
GBI_16516	GBI_16516.2	0		UQCC1_XENLA^UQCC1_XENLA^Q:870-1292,H:21-160^45.4%ID^E:1.5e-30^RecName: Full=Ubiquinol-cytochrome-c reductase complex assembly factor 1;^Eukaryota; Metazoa; Chordata; Craniata; Vertebrata; Euteleostomi; Amphibia; Batrachia; Anura; Pipoidea; Pipidae; Xenopodinae; Xenopus; Xenopus	GBI_M__0001T_00016997.p1	609-1397[+]	UQCC1_XENLA^UQCC1_XENLA^Q:88-228,H:21-160^45.4%ID^E:1.3e-31^RecName: Full=Ubiquinol-cytochrome-c reductase complex assembly factor 1;^Eukaryota; Metazoa; Chordata; Craniata; Vertebrata; Euteleostomi; Amphibia; Batrachia; Anura; Pipoidea; Pipidae; Xenopodinae; Xenopus; Xenopus	sp|Q9W6I0|UQCC1_XENLA^sp|Q9W6I0|UQCC1_XENLA^Q:870-1292,H:21-160^45.4%ID^E:1.5e-30^.^.	sp|Q9W6I0|UQCC1_XENLA^sp|Q9W6I0|UQCC1_XENLA^Q:88-228,H:21-160^45.4%ID^E:1.3e-31^.^.	PF03981.15^Ubiq_cyt_C_chap^Ubiquinol-cytochrome C chaperone^105-228^E:9.6e-30	.	.	GO:0005743^cellular_component^mitochondrial inner membrane`GO:0034551^biological_process^mitochondrial respiratory chain complex III assembly	GO:0005743^cellular_component^mitochondrial inner membrane`GO:0034551^biological_process^mitochondrial respiratory chain complex III assembly	.	1	1	0	1	Dbxref=InterPro:IPR021150,Pfam:PF03981;Note=Similar to UQCC: Ubiquinol-cytochrome c reductase complex chaperone CBP3-like protein (Bactrocera dorsalis OX%3D27457);	0	13	8	5	1
GBI_16516	GBI_16516.2	0		UQCC1_XENLA^UQCC1_XENLA^Q:870-1292,H:21-160^45.4%ID^E:1.5e-30^RecName: Full=Ubiquinol-cytochrome-c reductase complex assembly factor 1;^Eukaryota; Metazoa; Chordata; Craniata; Vertebrata; Euteleostomi; Amphibia; Batrachia; Anura; Pipoidea; Pipidae; Xenopodinae; Xenopus; Xenopus	GBI_M__0001T_00016997.p2	3400-3810[-]	.	sp|Q9W6I0|UQCC1_XENLA^sp|Q9W6I0|UQCC1_XENLA^Q:870-1292,H:21-160^45.4%ID^E:1.5e-30^.^.	.	PF07727.17^RVT_2^Reverse transcriptase (RNA-dependent DNA polymerase)^24-125^E:6.9e-17	.	.	GO:0005743^cellular_component^mitochondrial inner membrane`GO:0034551^biological_process^mitochondrial respiratory chain complex III assembly	.	.	1	0	0	1	Dbxref=InterPro:IPR021150,Pfam:PF03981;Note=Similar to UQCC: Ubiquinol-cytochrome c reductase complex chaperone CBP3-like protein (Bactrocera dorsalis OX%3D27457);	0	13	8	5	1
GBI_16516	GBI_16516.7	0		UQCC1_XENLA^UQCC1_XENLA^Q:1006-1167,H:40-93^48.1%ID^E:9.6e-09^RecName: Full=Ubiquinol-cytochrome-c reductase complex assembly factor 1;^Eukaryota; Metazoa; Chordata; Craniata; Vertebrata; Euteleostomi; Amphibia; Batrachia; Anura; Pipoidea; Pipidae; Xenopodinae; Xenopus; Xenopus	GBI_M__0001T_00016998.p2	901-1239[+]	UQCC1_XENLA^UQCC1_XENLA^Q:36-89,H:40-93^48.1%ID^E:2.3e-09^RecName: Full=Ubiquinol-cytochrome-c reductase complex assembly factor 1;^Eukaryota; Metazoa; Chordata; Craniata; Vertebrata; Euteleostomi; Amphibia; Batrachia; Anura; Pipoidea; Pipidae; Xenopodinae; Xenopus; Xenopus	sp|Q9W6I0|UQCC1_XENLA^sp|Q9W6I0|UQCC1_XENLA^Q:1006-1167,H:40-93^48.1%ID^E:9.5e-09^.^.	sp|Q9W6I0|UQCC1_XENLA^sp|Q9W6I0|UQCC1_XENLA^Q:36-89,H:40-93^48.1%ID^E:2.2e-09^.^.	PF03981.15^Ubiq_cyt_C_chap^Ubiquinol-cytochrome C chaperone^34-91^E:8.3e-12	.	.	GO:0005743^cellular_component^mitochondrial inner membrane`GO:0034551^biological_process^mitochondrial respiratory chain complex III assembly	GO:0005743^cellular_component^mitochondrial inner membrane`GO:0034551^biological_process^mitochondrial respiratory chain complex III assembly	.	1	1	0	1	Dbxref=InterPro:IPR021150,Pfam:PF03981;Note=Similar to UQCC: Ubiquinol-cytochrome c reductase complex chaperone CBP3-like protein (Bactrocera dorsalis OX%3D27457);	0	13	8	5	1
GBI_16516	GBI_16516.8	0		UQCC1_XENLA^UQCC1_XENLA^Q:493-711,H:21-93^42.5%ID^E:1.1e-11^RecName: Full=Ubiquinol-cytochrome-c reductase complex assembly factor 1;^Eukaryota; Metazoa; Chordata; Craniata; Vertebrata; Euteleostomi; Amphibia; Batrachia; Anura; Pipoidea; Pipidae; Xenopodinae; Xenopus; Xenopus	GBI_M__0001T_00016999.p1	358-783[+]	UQCC1_XENLA^UQCC1_XENLA^Q:46-118,H:21-93^42.5%ID^E:4.7e-12^RecName: Full=Ubiquinol-cytochrome-c reductase complex assembly factor 1;^Eukaryota; Metazoa; Chordata; Craniata; Vertebrata; Euteleostomi; Amphibia; Batrachia; Anura; Pipoidea; Pipidae; Xenopodinae; Xenopus; Xenopus	sp|Q9W6I0|UQCC1_XENLA^sp|Q9W6I0|UQCC1_XENLA^Q:493-711,H:21-93^42.5%ID^E:1.1e-11^.^.	sp|Q9W6I0|UQCC1_XENLA^sp|Q9W6I0|UQCC1_XENLA^Q:46-118,H:21-93^42.5%ID^E:4.6e-12^.^.	PF03981.15^Ubiq_cyt_C_chap^Ubiquinol-cytochrome C chaperone^63-120^E:1.2e-11	.	.	GO:0005743^cellular_component^mitochondrial inner membrane`GO:0034551^biological_process^mitochondrial respiratory chain complex III assembly	GO:0005743^cellular_component^mitochondrial inner membrane`GO:0034551^biological_process^mitochondrial respiratory chain complex III assembly	.	1	1	0	1	Dbxref=InterPro:IPR021150,Pfam:PF03981;Note=Similar to UQCC: Ubiquinol-cytochrome c reductase complex chaperone CBP3-like protein (Bactrocera dorsalis OX%3D27457);	0	13	8	5	1
GBI_16517	GBI_16517-RA	0	GBI_16517	ZN800_HUMAN^ZN800_HUMAN^Q:190-1722,H:28-490^19.5%ID^E:1.5e-07^RecName: Full=Zinc finger protein 800;^Eukaryota; Metazoa; Chordata; Craniata; Vertebrata; Euteleostomi; Mammalia; Eutheria; Euarchontoglires; Primates; Haplorrhini; Catarrhini; Hominidae; Homo	GBI_16517-RA.p1	1-4254[+]	ZN800_HUMAN^ZN800_HUMAN^Q:64-574,H:28-490^19.5%ID^E:1.4e-07^RecName: Full=Zinc finger protein 800;^Eukaryota; Metazoa; Chordata; Craniata; Vertebrata; Euteleostomi; Mammalia; Eutheria; Euarchontoglires; Primates; Haplorrhini; Catarrhini; Hominidae; Homo	sp|Q2TB10|ZN800_HUMAN^sp|Q2TB10|ZN800_HUMAN^Q:190-1722,H:28-490^19.5%ID^E:1.5e-07^.^.	sp|Q2TB10|ZN800_HUMAN^sp|Q2TB10|ZN800_HUMAN^Q:64-574,H:28-490^19.5%ID^E:1.4e-07^.^.	PF13912.9^zf-C2H2_6^C2H2-type zinc finger^105-125^E:0.0086`PF00096.29^zf-C2H2^Zinc finger, C2H2 type^340-363^E:0.0035	.	KEGG:hsa:168850	GO:0005634^cellular_component^nucleus`GO:0003677^molecular_function^DNA binding`GO:0046872^molecular_function^metal ion binding`GO:0090425^biological_process^acinar cell differentiation`GO:0031018^biological_process^endocrine pancreas development	GO:0005634^cellular_component^nucleus`GO:0003677^molecular_function^DNA binding`GO:0046872^molecular_function^metal ion binding`GO:0090425^biological_process^acinar cell differentiation`GO:0031018^biological_process^endocrine pancreas development	.	1	1	0	1	Note=Similar to B7P43_G04316: Uncharacterized protein (Cryptotermes secundus OX%3D105785);	0
GBI_16517	GBI_16517.1	0		ZN800_HUMAN^ZN800_HUMAN^Q:5804-7336,H:28-490^19.5%ID^E:3.8e-07^RecName: Full=Zinc finger protein 800;^Eukaryota; Metazoa; Chordata; Craniata; Vertebrata; Euteleostomi; Mammalia; Eutheria; Euarchontoglires; Primates; Haplorrhini; Catarrhini; Hominidae; Homo	GBI_M__0001T_00016957.p1	5678-9868[+]	ZN800_HUMAN^ZN800_HUMAN^Q:43-553,H:28-490^19.5%ID^E:1.4e-07^RecName: Full=Zinc finger protein 800;^Eukaryota; Metazoa; Chordata; Craniata; Vertebrata; Euteleostomi; Mammalia; Eutheria; Euarchontoglires; Primates; Haplorrhini; Catarrhini; Hominidae; Homo	sp|Q2TB10|ZN800_HUMAN^sp|Q2TB10|ZN800_HUMAN^Q:5804-7336,H:28-490^19.5%ID^E:3.8e-07^.^.	sp|Q2TB10|ZN800_HUMAN^sp|Q2TB10|ZN800_HUMAN^Q:43-553,H:28-490^19.5%ID^E:1.4e-07^.^.	PF13912.9^zf-C2H2_6^C2H2-type zinc finger^84-104^E:0.0084`PF00096.29^zf-C2H2^Zinc finger, C2H2 type^319-342^E:0.0034	.	KEGG:hsa:168850	GO:0005634^cellular_component^nucleus`GO:0003677^molecular_function^DNA binding`GO:0046872^molecular_function^metal ion binding`GO:0090425^biological_process^acinar cell differentiation`GO:0031018^biological_process^endocrine pancreas development	GO:0005634^cellular_component^nucleus`GO:0003677^molecular_function^DNA binding`GO:0046872^molecular_function^metal ion binding`GO:0090425^biological_process^acinar cell differentiation`GO:0031018^biological_process^endocrine pancreas development	.	1	1	0	1	Note=Similar to B7P43_G04316: Uncharacterized protein (Cryptotermes secundus OX%3D105785);	0
GBI_16517	GBI_16517.4	0		.	GBI_M__0001T_00016958.p1	1649-4738[+]	.	.	.	.	.	.	.	.	.	0	0	0	0	Note=Similar to B7P43_G04316: Uncharacterized protein (Cryptotermes secundus OX%3D105785);	0
GBI_16517	GBI_16517.3	0		.	GBI_M__0001T_00016959.p1	1898-4816[+]	.	.	.	.	.	.	.	.	.	0	0	0	0	Note=Similar to B7P43_G04316: Uncharacterized protein (Cryptotermes secundus OX%3D105785);	0
GBI_16518	GBI_16518-RA	0	GBI_16518	.	GBI_16518-RA.p1	1-324[+]	.	.	.	.	.	.	.	.	.	0	0	0	0	Dbxref=InterPro:IPR018499,Pfam:PF00335;Ontology_term=GO:0016021;Note=Similar to B7P43_G04315: Tetraspanin (Cryptotermes secundus OX%3D105785);	1	0	8	0	1
GBI_16518	GBI_16518-RB	0	GBI_16518	CD82_HUMAN^CD82_HUMAN^Q:149-805,H:8-256^27%ID^E:1.2e-22^RecName: Full=CD82 antigen;^Eukaryota; Metazoa; Chordata; Craniata; Vertebrata; Euteleostomi; Mammalia; Eutheria; Euarchontoglires; Primates; Haplorrhini; Catarrhini; Hominidae; Homo	GBI_16518-RB.p1	125-823[+]	CD82_HUMAN^CD82_HUMAN^Q:9-227,H:8-256^27%ID^E:1.9e-23^RecName: Full=CD82 antigen;^Eukaryota; Metazoa; Chordata; Craniata; Vertebrata; Euteleostomi; Mammalia; Eutheria; Euarchontoglires; Primates; Haplorrhini; Catarrhini; Hominidae; Homo	sp|P27701|CD82_HUMAN^sp|P27701|CD82_HUMAN^Q:149-805,H:8-256^27%ID^E:1.2e-22^.^.	sp|P27701|CD82_HUMAN^sp|P27701|CD82_HUMAN^Q:9-227,H:8-256^27%ID^E:1.9e-23^.^.	PF00335.23^Tetraspanin^Tetraspanin family^28-225^E:4e-43	.	KEGG:hsa:3732	GO:0070062^cellular_component^extracellular exosome`GO:0005886^cellular_component^plasma membrane	GO:0070062^cellular_component^extracellular exosome`GO:0005886^cellular_component^plasma membrane	.	1	1	0	1	Dbxref=InterPro:IPR018499,Pfam:PF00335;Ontology_term=GO:0016021;Note=Similar to B7P43_G04315: Tetraspanin (Cryptotermes secundus OX%3D105785);	1	0	8	0	1
GBI_16518	GBI_16518.1	0		.	GBI_M__0001T_00016961.p3	376-684[+]	.	.	.	.	.	.	.	.	.	0	0	0	0	Dbxref=InterPro:IPR018499,Pfam:PF00335;Ontology_term=GO:0016021;Note=Similar to B7P43_G04315: Tetraspanin (Cryptotermes secundus OX%3D105785);	1	0	8	0	1
GBI_16518	GBI_16518.2	0		CD82_HUMAN^CD82_HUMAN^Q:226-987,H:8-256^30.4%ID^E:9.7e-33^RecName: Full=CD82 antigen;^Eukaryota; Metazoa; Chordata; Craniata; Vertebrata; Euteleostomi; Mammalia; Eutheria; Euarchontoglires; Primates; Haplorrhini; Catarrhini; Hominidae; Homo	GBI_M__0001T_00016962.p1	1-1005[+]	CD82_HUMAN^CD82_HUMAN^Q:76-329,H:8-256^30.4%ID^E:3e-33^RecName: Full=CD82 antigen;^Eukaryota; Metazoa; Chordata; Craniata; Vertebrata; Euteleostomi; Mammalia; Eutheria; Euarchontoglires; Primates; Haplorrhini; Catarrhini; Hominidae; Homo	sp|P27701|CD82_HUMAN^sp|P27701|CD82_HUMAN^Q:226-987,H:8-256^30.4%ID^E:9.6e-33^.^.	sp|P27701|CD82_HUMAN^sp|P27701|CD82_HUMAN^Q:76-329,H:8-256^30.4%ID^E:2.9e-33^.^.	PF00335.23^Tetraspanin^Tetraspanin family^78-327^E:3.4e-52	.	KEGG:hsa:3732	GO:0070062^cellular_component^extracellular exosome`GO:0005886^cellular_component^plasma membrane	GO:0070062^cellular_component^extracellular exosome`GO:0005886^cellular_component^plasma membrane	.	1	1	0	1	Dbxref=InterPro:IPR018499,Pfam:PF00335;Ontology_term=GO:0016021;Note=Similar to B7P43_G04315: Tetraspanin (Cryptotermes secundus OX%3D105785);	1	0	8	0	1
GBI_16518	GBI_16518.5	0		CD82_HUMAN^CD82_HUMAN^Q:4144-4746,H:47-256^28.6%ID^E:7.7e-23^RecName: Full=CD82 antigen;^Eukaryota; Metazoa; Chordata; Craniata; Vertebrata; Euteleostomi; Mammalia; Eutheria; Euarchontoglires; Primates; Haplorrhini; Catarrhini; Hominidae; Homo	GBI_M__0001T_00016963.p1	4297-4764[+]	CD82_HUMAN^CD82_HUMAN^Q:2-150,H:99-256^26.1%ID^E:1.6e-13^RecName: Full=CD82 antigen;^Eukaryota; Metazoa; Chordata; Craniata; Vertebrata; Euteleostomi; Mammalia; Eutheria; Euarchontoglires; Primates; Haplorrhini; Catarrhini; Hominidae; Homo	sp|P27701|CD82_HUMAN^sp|P27701|CD82_HUMAN^Q:4144-4746,H:47-256^28.6%ID^E:7.6e-23^.^.	sp|P27701|CD82_HUMAN^sp|P27701|CD82_HUMAN^Q:2-150,H:99-256^26.1%ID^E:1.6e-13^.^.	PF00335.23^Tetraspanin^Tetraspanin family^1-148^E:1.7e-25	.	KEGG:hsa:3732	GO:0070062^cellular_component^extracellular exosome`GO:0005886^cellular_component^plasma membrane	GO:0070062^cellular_component^extracellular exosome`GO:0005886^cellular_component^plasma membrane	.	1	1	0	1	Dbxref=InterPro:IPR018499,Pfam:PF00335;Ontology_term=GO:0016021;Note=Similar to B7P43_G04315: Tetraspanin (Cryptotermes secundus OX%3D105785);	1	0	8	0	1
GBI_16518	GBI_16518.5	0		CD82_HUMAN^CD82_HUMAN^Q:4144-4746,H:47-256^28.6%ID^E:7.7e-23^RecName: Full=CD82 antigen;^Eukaryota; Metazoa; Chordata; Craniata; Vertebrata; Euteleostomi; Mammalia; Eutheria; Euarchontoglires; Primates; Haplorrhini; Catarrhini; Hominidae; Homo	GBI_M__0001T_00016963.p2	1011-1313[-]	.	sp|P27701|CD82_HUMAN^sp|P27701|CD82_HUMAN^Q:4144-4746,H:47-256^28.6%ID^E:7.6e-23^.^.	.	.	.	KEGG:hsa:3732	GO:0070062^cellular_component^extracellular exosome`GO:0005886^cellular_component^plasma membrane	.	.	1	0	0	1	Dbxref=InterPro:IPR018499,Pfam:PF00335;Ontology_term=GO:0016021;Note=Similar to B7P43_G04315: Tetraspanin (Cryptotermes secundus OX%3D105785);	1	0	8	0	1
GBI_16519	GBI_16519-RA	0	GBI_16519	MED14_AEDAE^MED14_AEDAE^Q:669-5204,H:1-1572^58.6%ID^E:0^RecName: Full=Mediator of RNA polymerase II transcription subunit 14;^Eukaryota; Metazoa; Ecdysozoa; Arthropoda; Hexapoda; Insecta; Pterygota; Neoptera; Endopterygota; Diptera; Nematocera; Culicoidea; Culicidae; Culicinae; Aedini; Aedes; Stegomyia	GBI_16519-RA.p1	669-5279[+]	MED14_AEDAE^MED14_AEDAE^Q:1-1512,H:1-1572^58.6%ID^E:0^RecName: Full=Mediator of RNA polymerase II transcription subunit 14;^Eukaryota; Metazoa; Ecdysozoa; Arthropoda; Hexapoda; Insecta; Pterygota; Neoptera; Endopterygota; Diptera; Nematocera; Culicoidea; Culicidae; Culicinae; Aedini; Aedes; Stegomyia	sp|Q16U49|MED14_AEDAE^sp|Q16U49|MED14_AEDAE^Q:669-5204,H:1-1572^58.6%ID^E:0^.^.	sp|Q16U49|MED14_AEDAE^sp|Q16U49|MED14_AEDAE^Q:1-1512,H:1-1572^58.6%ID^E:0^.^.	PF08638.14^Med14^Mediator complex subunit MED14^27-216^E:5.6e-60	.	.	GO:0016592^cellular_component^mediator complex`GO:0003712^molecular_function^transcription coregulator activity`GO:0006357^biological_process^regulation of transcription by RNA polymerase II	GO:0016592^cellular_component^mediator complex`GO:0003712^molecular_function^transcription coregulator activity`GO:0006357^biological_process^regulation of transcription by RNA polymerase II	GO:0003712^molecular_function^transcription coregulator activity`GO:0006357^biological_process^regulation of transcription by RNA polymerase II`GO:0016592^cellular_component^mediator complex	1	1	1	1	Dbxref=InterPro:IPR013947,Pfam:PF08638;Ontology_term=GO:0003712,GO:0006357,GO:0016592;Note=Similar to MED14: Mediator of RNA polymerase II transcription subunit 14 (Aedes aegypti OX%3D7159);	1	18	10	2	1
GBI_16520	GBI_16520-RA	0	GBI_16520	.	GBI_16520-RA.p1	103-447[+]	.	.	.	.	.	.	.	.	.	0	0	0	0	Note=Protein of unknown function;	0
GBI_16520	GBI_16520-RB	0	GBI_16520	.	GBI_16520-RB.p1	103-1140[+]	.	.	.	.	.	.	.	.	.	0	0	0	0	Note=Protein of unknown function;	0
GBI_16520	GBI_16520.1	0		.	GBI_M__0001T_00016964.p1	202-1194[+]	.	.	.	.	.	.	.	.	.	0	0	0	0	Note=Protein of unknown function;	0
GBI_16521	GBI_16521-RA	0	GBI_16521	CRYL1_RABIT^CRYL1_RABIT^Q:787-1722,H:3-316^53.5%ID^E:1.2e-94^RecName: Full=Lambda-crystallin;^Eukaryota; Metazoa; Chordata; Craniata; Vertebrata; Euteleostomi; Mammalia; Eutheria; Euarchontoglires; Glires; Lagomorpha; Leporidae; Oryctolagus	GBI_16521-RA.p1	784-1731[+]	CRYL1_RABIT^CRYL1_RABIT^Q:2-313,H:3-316^53.5%ID^E:5.8e-95^RecName: Full=Lambda-crystallin;^Eukaryota; Metazoa; Chordata; Craniata; Vertebrata; Euteleostomi; Mammalia; Eutheria; Euarchontoglires; Glires; Lagomorpha; Leporidae; Oryctolagus	sp|P14755|CRYL1_RABIT^sp|P14755|CRYL1_RABIT^Q:787-1722,H:3-316^53.5%ID^E:1.2e-94^.^.	sp|P14755|CRYL1_RABIT^sp|P14755|CRYL1_RABIT^Q:2-313,H:3-316^53.5%ID^E:5.7e-95^.^.	PF02737.21^3HCDH_N^3-hydroxyacyl-CoA dehydrogenase, NAD binding domain^7-187^E:2e-48`PF03446.18^NAD_binding_2^NAD binding domain of 6-phosphogluconate dehydrogenase^7-125^E:3.8e-05`PF00725.25^3HCDH^3-hydroxyacyl-CoA dehydrogenase, C-terminal domain^191-257^E:2e-13	.	KEGG:ocu:100009108	GO:0005829^cellular_component^cytosol`GO:0050104^molecular_function^L-gulonate 3-dehydrogenase activity`GO:0070403^molecular_function^NAD+ binding`GO:0042803^molecular_function^protein homodimerization activity`GO:0005212^molecular_function^structural constituent of eye lens`GO:0006631^biological_process^fatty acid metabolic process	GO:0005829^cellular_component^cytosol`GO:0050104^molecular_function^L-gulonate 3-dehydrogenase activity`GO:0070403^molecular_function^NAD+ binding`GO:0042803^molecular_function^protein homodimerization activity`GO:0005212^molecular_function^structural constituent of eye lens`GO:0006631^biological_process^fatty acid metabolic process	GO:0070403^molecular_function^NAD+ binding`GO:0006631^biological_process^fatty acid metabolic process`GO:0050661^molecular_function^NADP binding`GO:0016491^molecular_function^oxidoreductase activity`GO:0016616^molecular_function^oxidoreductase activity, acting on the CH-OH group of donors, NAD or NADP as acceptor	1	1	1	1	Dbxref=InterPro:IPR006108,InterPro:IPR006176,Pfam:PF00725,Pfam:PF02737;Ontology_term=GO:0003857,GO:0006631,GO:0016491,GO:0055114;Note=Similar to L798_14116: Lambda-crystallin-like protein (Zootermopsis nevadensis OX%3D136037);	1	13	4	14	1
GBI_16521	GBI_16521.1	0		CRYL1_RAT^CRYL1_RAT^Q:787-1911,H:3-247^32.5%ID^E:9.5e-42^RecName: Full=Lambda-crystallin homolog;^Eukaryota; Metazoa; Chordata; Craniata; Vertebrata; Euteleostomi; Mammalia; Eutheria; Euarchontoglires; Glires; Rodentia; Myomorpha; Muroidea; Muridae; Murinae; Rattus	GBI_M__0001T_00017001.p1	784-1233[+]	CRYL1_MOUSE^CRYL1_MOUSE^Q:2-146,H:3-147^55.2%ID^E:2.4e-38^RecName: Full=Lambda-crystallin homolog;^Eukaryota; Metazoa; Chordata; Craniata; Vertebrata; Euteleostomi; Mammalia; Eutheria; Euarchontoglires; Glires; Rodentia; Myomorpha; Muroidea; Muridae; Murinae; Mus; Mus	sp|Q811X6|CRYL1_RAT^sp|Q811X6|CRYL1_RAT^Q:787-1911,H:3-247^32.5%ID^E:9.4e-42^.^.	sp|Q99KP3|CRYL1_MOUSE^sp|Q99KP3|CRYL1_MOUSE^Q:2-146,H:3-147^55.2%ID^E:2.3e-38^.^.	PF02737.21^3HCDH_N^3-hydroxyacyl-CoA dehydrogenase, NAD binding domain^7-146^E:1.5e-33`PF03446.18^NAD_binding_2^NAD binding domain of 6-phosphogluconate dehydrogenase^7-125^E:4.6e-06	.	KEGG:mmu:68631	GO:0005829^cellular_component^cytosol`GO:0050104^molecular_function^L-gulonate 3-dehydrogenase activity`GO:0070403^molecular_function^NAD+ binding`GO:0016491^molecular_function^oxidoreductase activity`GO:0042803^molecular_function^protein homodimerization activity`GO:0006631^biological_process^fatty acid metabolic process`GO:0019640^biological_process^glucuronate catabolic process to xylulose 5-phosphate	GO:0005829^cellular_component^cytosol`GO:0050104^molecular_function^L-gulonate 3-dehydrogenase activity`GO:0070403^molecular_function^NAD+ binding`GO:0016491^molecular_function^oxidoreductase activity`GO:0042803^molecular_function^protein homodimerization activity`GO:0006631^biological_process^fatty acid metabolic process`GO:0019640^biological_process^glucuronate catabolic process to xylulose 5-phosphate	GO:0070403^molecular_function^NAD+ binding`GO:0006631^biological_process^fatty acid metabolic process`GO:0050661^molecular_function^NADP binding	1	1	1	1	Dbxref=InterPro:IPR006108,InterPro:IPR006176,Pfam:PF00725,Pfam:PF02737;Ontology_term=GO:0003857,GO:0006631,GO:0016491,GO:0055114;Note=Similar to L798_14116: Lambda-crystallin-like protein (Zootermopsis nevadensis OX%3D136037);	1	13	4	14	1
GBI_16521	GBI_16521.3	0		CRYL1_BOVIN^CRYL1_BOVIN^Q:805-1011,H:12-80^52.2%ID^E:9.4e-15^RecName: Full=Lambda-crystallin homolog;^Eukaryota; Metazoa; Chordata; Craniata; Vertebrata; Euteleostomi; Mammalia; Eutheria; Laurasiatheria; Artiodactyla; Ruminantia; Pecora; Bovidae; Bovinae; Bos	.	.	.	sp|Q8SPX7|CRYL1_BOVIN^sp|Q8SPX7|CRYL1_BOVIN^Q:805-1011,H:12-80^52.2%ID^E:9.3e-15^.^.	.	.	.	KEGG:bta:281725	GO:0005829^cellular_component^cytosol`GO:0050104^molecular_function^L-gulonate 3-dehydrogenase activity`GO:0070403^molecular_function^NAD+ binding`GO:0016491^molecular_function^oxidoreductase activity`GO:0006631^biological_process^fatty acid metabolic process	.	.	1	0	0	1	Dbxref=InterPro:IPR006108,InterPro:IPR006176,Pfam:PF00725,Pfam:PF02737;Ontology_term=GO:0003857,GO:0006631,GO:0016491,GO:0055114;Note=Similar to L798_14116: Lambda-crystallin-like protein (Zootermopsis nevadensis OX%3D136037);	1	13	4	14	1
GBI_16522	GBI_16522-RA	0	GBI_16522	RL24_DROME^RL24_DROME^Q:149-610,H:1-155^83.2%ID^E:2.6e-57^RecName: Full=60S ribosomal protein L24;^Eukaryota; Metazoa; Ecdysozoa; Arthropoda; Hexapoda; Insecta; Pterygota; Neoptera; Endopterygota; Diptera; Brachycera; Muscomorpha; Ephydroidea; Drosophilidae; Drosophila; Sophophora	GBI_16522-RA.p1	149-613[+]	RL24_DROME^RL24_DROME^Q:1-154,H:1-155^83.2%ID^E:4e-57^RecName: Full=60S ribosomal protein L24;^Eukaryota; Metazoa; Ecdysozoa; Arthropoda; Hexapoda; Insecta; Pterygota; Neoptera; Endopterygota; Diptera; Brachycera; Muscomorpha; Ephydroidea; Drosophilidae; Drosophila; Sophophora	sp|Q9VJY6|RL24_DROME^sp|Q9VJY6|RL24_DROME^Q:149-610,H:1-155^83.2%ID^E:2.6e-57^.^.	sp|Q9VJY6|RL24_DROME^sp|Q9VJY6|RL24_DROME^Q:1-154,H:1-155^83.2%ID^E:3.9e-57^.^.	PF01246.23^Ribosomal_L24e^Ribosomal protein L24e^1-65^E:9.3e-32	.	KEGG:dme:Dmel_CG9282	GO:0022625^cellular_component^cytosolic large ribosomal subunit`GO:0022626^cellular_component^cytosolic ribosome`GO:0003729^molecular_function^mRNA binding`GO:0003735^molecular_function^structural constituent of ribosome`GO:0002181^biological_process^cytoplasmic translation	GO:0022625^cellular_component^cytosolic large ribosomal subunit`GO:0022626^cellular_component^cytosolic ribosome`GO:0003729^molecular_function^mRNA binding`GO:0003735^molecular_function^structural constituent of ribosome`GO:0002181^biological_process^cytoplasmic translation	.	1	1	0	1	Dbxref=InterPro:IPR000988,Pfam:PF01246;Note=Similar to RpL24: 60S ribosomal protein L24 (Drosophila melanogaster OX%3D7227);	0
GBI_16522	GBI_16522-RB	0	GBI_16522	RL24_DROME^RL24_DROME^Q:149-514,H:1-122^85.2%ID^E:9e-53^RecName: Full=60S ribosomal protein L24;^Eukaryota; Metazoa; Ecdysozoa; Arthropoda; Hexapoda; Insecta; Pterygota; Neoptera; Endopterygota; Diptera; Brachycera; Muscomorpha; Ephydroidea; Drosophilidae; Drosophila; Sophophora	GBI_16522-RB.p2	149-541[+]	RL24_DROME^RL24_DROME^Q:1-122,H:1-122^85.2%ID^E:8.6e-53^RecName: Full=60S ribosomal protein L24;^Eukaryota; Metazoa; Ecdysozoa; Arthropoda; Hexapoda; Insecta; Pterygota; Neoptera; Endopterygota; Diptera; Brachycera; Muscomorpha; Ephydroidea; Drosophilidae; Drosophila; Sophophora	sp|Q9VJY6|RL24_DROME^sp|Q9VJY6|RL24_DROME^Q:149-514,H:1-122^85.2%ID^E:8.9e-53^.^.	sp|Q9VJY6|RL24_DROME^sp|Q9VJY6|RL24_DROME^Q:1-122,H:1-122^85.2%ID^E:8.5e-53^.^.	PF01246.23^Ribosomal_L24e^Ribosomal protein L24e^1-65^E:6.2e-32	.	KEGG:dme:Dmel_CG9282	GO:0022625^cellular_component^cytosolic large ribosomal subunit`GO:0022626^cellular_component^cytosolic ribosome`GO:0003729^molecular_function^mRNA binding`GO:0003735^molecular_function^structural constituent of ribosome`GO:0002181^biological_process^cytoplasmic translation	GO:0022625^cellular_component^cytosolic large ribosomal subunit`GO:0022626^cellular_component^cytosolic ribosome`GO:0003729^molecular_function^mRNA binding`GO:0003735^molecular_function^structural constituent of ribosome`GO:0002181^biological_process^cytoplasmic translation	.	1	1	0	1	Dbxref=InterPro:IPR000988,Pfam:PF01246;Note=Similar to RpL24: 60S ribosomal protein L24 (Drosophila melanogaster OX%3D7227);	0
GBI_16522	GBI_16522.3	0		RL24_SPOFR^RL24_SPOFR^Q:221-382,H:2-55^87%ID^E:7.6e-24^RecName: Full=60S ribosomal protein L24;^Eukaryota; Metazoa; Ecdysozoa; Arthropoda; Hexapoda; Insecta; Pterygota; Neoptera; Endopterygota; Lepidoptera; Glossata; Ditrysia; Noctuoidea; Noctuidae; Amphipyrinae; Spodoptera	.	.	.	sp|Q962T5|RL24_SPOFR^sp|Q962T5|RL24_SPOFR^Q:221-382,H:2-55^87%ID^E:7.5e-24^.^.	.	.	.	.	GO:1990904^cellular_component^ribonucleoprotein complex`GO:0005840^cellular_component^ribosome	.	.	1	0	0	1	Dbxref=InterPro:IPR000988,Pfam:PF01246;Note=Similar to RpL24: 60S ribosomal protein L24 (Drosophila melanogaster OX%3D7227);	0
GBI_16523	GBI_16523-RA	0	GBI_16523	LTN1_CHICK^LTN1_CHICK^Q:396-5540,H:1-1765^27.7%ID^E:5.2e-170^RecName: Full=E3 ubiquitin-protein ligase listerin;^Eukaryota; Metazoa; Chordata; Craniata; Vertebrata; Euteleostomi; Archelosauria; Archosauria; Dinosauria; Saurischia; Theropoda; Coelurosauria; Aves; Neognathae; Galloanserae; Galliformes; Phasianidae; Phasianinae; Gallus	GBI_16523-RA.p1	396-5543[+]	LTN1_CHICK^LTN1_CHICK^Q:1-1715,H:1-1765^27.7%ID^E:3e-169^RecName: Full=E3 ubiquitin-protein ligase listerin;^Eukaryota; Metazoa; Chordata; Craniata; Vertebrata; Euteleostomi; Archelosauria; Archosauria; Dinosauria; Saurischia; Theropoda; Coelurosauria; Aves; Neognathae; Galloanserae; Galliformes; Phasianidae; Phasianinae; Gallus	sp|E1C231|LTN1_CHICK^sp|E1C231|LTN1_CHICK^Q:396-5540,H:1-1765^27.7%ID^E:5.1e-170^.^.	sp|E1C231|LTN1_CHICK^sp|E1C231|LTN1_CHICK^Q:1-1715,H:1-1765^27.7%ID^E:2.9e-169^.^.	.	.	.	GO:0005829^cellular_component^cytosol`GO:1990112^cellular_component^RQC complex`GO:0043023^molecular_function^ribosomal large subunit binding`GO:0061630^molecular_function^ubiquitin protein ligase activity`GO:0008270^molecular_function^zinc ion binding`GO:0072344^biological_process^rescue of stalled ribosome`GO:1990116^biological_process^ribosome-associated ubiquitin-dependent protein catabolic process	GO:0005829^cellular_component^cytosol`GO:1990112^cellular_component^RQC complex`GO:0043023^molecular_function^ribosomal large subunit binding`GO:0061630^molecular_function^ubiquitin protein ligase activity`GO:0008270^molecular_function^zinc ion binding`GO:0072344^biological_process^rescue of stalled ribosome`GO:1990116^biological_process^ribosome-associated ubiquitin-dependent protein catabolic process	.	1	1	0	1	Note=Similar to Ltn1: E3 ubiquitin-protein ligase listerin (Drosophila melanogaster OX%3D7227);	0	46	6	16	1
GBI_16523	GBI_16523-RB	0	GBI_16523	LTN1_CHICK^LTN1_CHICK^Q:396-5450,H:1-1765^28.3%ID^E:8.1e-168^RecName: Full=E3 ubiquitin-protein ligase listerin;^Eukaryota; Metazoa; Chordata; Craniata; Vertebrata; Euteleostomi; Archelosauria; Archosauria; Dinosauria; Saurischia; Theropoda; Coelurosauria; Aves; Neognathae; Galloanserae; Galliformes; Phasianidae; Phasianinae; Gallus	GBI_16523-RB.p1	396-5453[+]	LTN1_CHICK^LTN1_CHICK^Q:1-1685,H:1-1765^28.3%ID^E:4.6e-167^RecName: Full=E3 ubiquitin-protein ligase listerin;^Eukaryota; Metazoa; Chordata; Craniata; Vertebrata; Euteleostomi; Archelosauria; Archosauria; Dinosauria; Saurischia; Theropoda; Coelurosauria; Aves; Neognathae; Galloanserae; Galliformes; Phasianidae; Phasianinae; Gallus	sp|E1C231|LTN1_CHICK^sp|E1C231|LTN1_CHICK^Q:396-5450,H:1-1765^28.3%ID^E:8.1e-168^.^.	sp|E1C231|LTN1_CHICK^sp|E1C231|LTN1_CHICK^Q:1-1685,H:1-1765^28.3%ID^E:4.6e-167^.^.	.	.	.	GO:0005829^cellular_component^cytosol`GO:1990112^cellular_component^RQC complex`GO:0043023^molecular_function^ribosomal large subunit binding`GO:0061630^molecular_function^ubiquitin protein ligase activity`GO:0008270^molecular_function^zinc ion binding`GO:0072344^biological_process^rescue of stalled ribosome`GO:1990116^biological_process^ribosome-associated ubiquitin-dependent protein catabolic process	GO:0005829^cellular_component^cytosol`GO:1990112^cellular_component^RQC complex`GO:0043023^molecular_function^ribosomal large subunit binding`GO:0061630^molecular_function^ubiquitin protein ligase activity`GO:0008270^molecular_function^zinc ion binding`GO:0072344^biological_process^rescue of stalled ribosome`GO:1990116^biological_process^ribosome-associated ubiquitin-dependent protein catabolic process	.	1	1	0	1	Note=Similar to Ltn1: E3 ubiquitin-protein ligase listerin (Drosophila melanogaster OX%3D7227);	0	46	6	16	1
GBI_16523	GBI_16523-RC	0	GBI_16523	LTN1_CHICK^LTN1_CHICK^Q:399-5393,H:54-1765^26.9%ID^E:1.9e-161^RecName: Full=E3 ubiquitin-protein ligase listerin;^Eukaryota; Metazoa; Chordata; Craniata; Vertebrata; Euteleostomi; Archelosauria; Archosauria; Dinosauria; Saurischia; Theropoda; Coelurosauria; Aves; Neognathae; Galloanserae; Galliformes; Phasianidae; Phasianinae; Gallus	GBI_16523-RC.p1	369-5396[+]	LTN1_CHICK^LTN1_CHICK^Q:11-1675,H:54-1765^26.9%ID^E:3.8e-161^RecName: Full=E3 ubiquitin-protein ligase listerin;^Eukaryota; Metazoa; Chordata; Craniata; Vertebrata; Euteleostomi; Archelosauria; Archosauria; Dinosauria; Saurischia; Theropoda; Coelurosauria; Aves; Neognathae; Galloanserae; Galliformes; Phasianidae; Phasianinae; Gallus	sp|E1C231|LTN1_CHICK^sp|E1C231|LTN1_CHICK^Q:399-5393,H:54-1765^26.9%ID^E:1.9e-161^.^.	sp|E1C231|LTN1_CHICK^sp|E1C231|LTN1_CHICK^Q:11-1675,H:54-1765^26.9%ID^E:3.7e-161^.^.	.	.	.	GO:0005829^cellular_component^cytosol`GO:1990112^cellular_component^RQC complex`GO:0043023^molecular_function^ribosomal large subunit binding`GO:0061630^molecular_function^ubiquitin protein ligase activity`GO:0008270^molecular_function^zinc ion binding`GO:0072344^biological_process^rescue of stalled ribosome`GO:1990116^biological_process^ribosome-associated ubiquitin-dependent protein catabolic process	GO:0005829^cellular_component^cytosol`GO:1990112^cellular_component^RQC complex`GO:0043023^molecular_function^ribosomal large subunit binding`GO:0061630^molecular_function^ubiquitin protein ligase activity`GO:0008270^molecular_function^zinc ion binding`GO:0072344^biological_process^rescue of stalled ribosome`GO:1990116^biological_process^ribosome-associated ubiquitin-dependent protein catabolic process	.	1	1	0	1	Note=Similar to Ltn1: E3 ubiquitin-protein ligase listerin (Drosophila melanogaster OX%3D7227);	0	46	6	16	1
GBI_16523	GBI_16523.1	0		LTN1_CHICK^LTN1_CHICK^Q:366-5558,H:1-1765^27.6%ID^E:2.5e-172^RecName: Full=E3 ubiquitin-protein ligase listerin;^Eukaryota; Metazoa; Chordata; Craniata; Vertebrata; Euteleostomi; Archelosauria; Archosauria; Dinosauria; Saurischia; Theropoda; Coelurosauria; Aves; Neognathae; Galloanserae; Galliformes; Phasianidae; Phasianinae; Gallus	GBI_M__0001T_00017007.p1	366-5561[+]	LTN1_CHICK^LTN1_CHICK^Q:1-1731,H:1-1765^27.6%ID^E:1.4e-171^RecName: Full=E3 ubiquitin-protein ligase listerin;^Eukaryota; Metazoa; Chordata; Craniata; Vertebrata; Euteleostomi; Archelosauria; Archosauria; Dinosauria; Saurischia; Theropoda; Coelurosauria; Aves; Neognathae; Galloanserae; Galliformes; Phasianidae; Phasianinae; Gallus	sp|E1C231|LTN1_CHICK^sp|E1C231|LTN1_CHICK^Q:366-5558,H:1-1765^27.6%ID^E:2.5e-172^.^.	sp|E1C231|LTN1_CHICK^sp|E1C231|LTN1_CHICK^Q:1-1731,H:1-1765^27.6%ID^E:1.4e-171^.^.	.	.	.	GO:0005829^cellular_component^cytosol`GO:1990112^cellular_component^RQC complex`GO:0043023^molecular_function^ribosomal large subunit binding`GO:0061630^molecular_function^ubiquitin protein ligase activity`GO:0008270^molecular_function^zinc ion binding`GO:0072344^biological_process^rescue of stalled ribosome`GO:1990116^biological_process^ribosome-associated ubiquitin-dependent protein catabolic process	GO:0005829^cellular_component^cytosol`GO:1990112^cellular_component^RQC complex`GO:0043023^molecular_function^ribosomal large subunit binding`GO:0061630^molecular_function^ubiquitin protein ligase activity`GO:0008270^molecular_function^zinc ion binding`GO:0072344^biological_process^rescue of stalled ribosome`GO:1990116^biological_process^ribosome-associated ubiquitin-dependent protein catabolic process	.	1	1	0	1	Note=Similar to Ltn1: E3 ubiquitin-protein ligase listerin (Drosophila melanogaster OX%3D7227);	0	46	6	16	1
GBI_16523	GBI_16523.5	0		LTN1_XENTR^LTN1_XENTR^Q:392-763,H:1497-1620^37.1%ID^E:1.6e-18^RecName: Full=E3 ubiquitin-protein ligase listerin;^Eukaryota; Metazoa; Chordata; Craniata; Vertebrata; Euteleostomi; Amphibia; Batrachia; Anura; Pipoidea; Pipidae; Xenopodinae; Xenopus; Silurana	GBI_M__0001T_00017008.p1	272-763[+]	LTN1_XENTR^LTN1_XENTR^Q:41-164,H:1497-1620^37.1%ID^E:1e-18^RecName: Full=E3 ubiquitin-protein ligase listerin;^Eukaryota; Metazoa; Chordata; Craniata; Vertebrata; Euteleostomi; Amphibia; Batrachia; Anura; Pipoidea; Pipidae; Xenopodinae; Xenopus; Silurana	sp|A0JM49|LTN1_XENTR^sp|A0JM49|LTN1_XENTR^Q:392-763,H:1497-1620^37.1%ID^E:1.6e-18^.^.	sp|A0JM49|LTN1_XENTR^sp|A0JM49|LTN1_XENTR^Q:41-164,H:1497-1620^37.1%ID^E:1e-18^.^.	.	.	KEGG:xtr:780202	GO:0005829^cellular_component^cytosol`GO:1990112^cellular_component^RQC complex`GO:0043023^molecular_function^ribosomal large subunit binding`GO:0061630^molecular_function^ubiquitin protein ligase activity`GO:0008270^molecular_function^zinc ion binding`GO:0072344^biological_process^rescue of stalled ribosome`GO:1990116^biological_process^ribosome-associated ubiquitin-dependent protein catabolic process	GO:0005829^cellular_component^cytosol`GO:1990112^cellular_component^RQC complex`GO:0043023^molecular_function^ribosomal large subunit binding`GO:0061630^molecular_function^ubiquitin protein ligase activity`GO:0008270^molecular_function^zinc ion binding`GO:0072344^biological_process^rescue of stalled ribosome`GO:1990116^biological_process^ribosome-associated ubiquitin-dependent protein catabolic process	.	1	1	0	1	Note=Similar to Ltn1: E3 ubiquitin-protein ligase listerin (Drosophila melanogaster OX%3D7227);	0	46	6	16	1
GBI_16523	GBI_16523.6	0		LTN1_MOUSE^LTN1_MOUSE^Q:366-4964,H:1-1568^25.3%ID^E:1.8e-105^RecName: Full=E3 ubiquitin-protein ligase listerin;^Eukaryota; Metazoa; Chordata; Craniata; Vertebrata; Euteleostomi; Mammalia; Eutheria; Euarchontoglires; Glires; Rodentia; Myomorpha; Muroidea; Muridae; Murinae; Mus; Mus	GBI_M__0001T_00017009.p1	366-4973[+]	LTN1_MOUSE^LTN1_MOUSE^Q:1-1533,H:1-1568^25.3%ID^E:4.6e-105^RecName: Full=E3 ubiquitin-protein ligase listerin;^Eukaryota; Metazoa; Chordata; Craniata; Vertebrata; Euteleostomi; Mammalia; Eutheria; Euarchontoglires; Glires; Rodentia; Myomorpha; Muroidea; Muridae; Murinae; Mus; Mus	sp|Q6A009|LTN1_MOUSE^sp|Q6A009|LTN1_MOUSE^Q:366-4964,H:1-1568^25.3%ID^E:1.7e-105^.^.	sp|Q6A009|LTN1_MOUSE^sp|Q6A009|LTN1_MOUSE^Q:1-1533,H:1-1568^25.3%ID^E:4.6e-105^.^.	.	.	KEGG:mmu:78913	GO:0005829^cellular_component^cytosol`GO:1990112^cellular_component^RQC complex`GO:0043023^molecular_function^ribosomal large subunit binding`GO:0061630^molecular_function^ubiquitin protein ligase activity`GO:0004842^molecular_function^ubiquitin-protein transferase activity`GO:0008270^molecular_function^zinc ion binding`GO:0051865^biological_process^protein autoubiquitination`GO:0072344^biological_process^rescue of stalled ribosome`GO:1990116^biological_process^ribosome-associated ubiquitin-dependent protein catabolic process	GO:0005829^cellular_component^cytosol`GO:1990112^cellular_component^RQC complex`GO:0043023^molecular_function^ribosomal large subunit binding`GO:0061630^molecular_function^ubiquitin protein ligase activity`GO:0004842^molecular_function^ubiquitin-protein transferase activity`GO:0008270^molecular_function^zinc ion binding`GO:0051865^biological_process^protein autoubiquitination`GO:0072344^biological_process^rescue of stalled ribosome`GO:1990116^biological_process^ribosome-associated ubiquitin-dependent protein catabolic process	.	1	1	0	1	Note=Similar to Ltn1: E3 ubiquitin-protein ligase listerin (Drosophila melanogaster OX%3D7227);	0	46	6	16	1
GBI_16523	GBI_16523.7	0		LTN1_MOUSE^LTN1_MOUSE^Q:366-4784,H:1-1505^25%ID^E:2.8e-100^RecName: Full=E3 ubiquitin-protein ligase listerin;^Eukaryota; Metazoa; Chordata; Craniata; Vertebrata; Euteleostomi; Mammalia; Eutheria; Euarchontoglires; Glires; Rodentia; Myomorpha; Muroidea; Muridae; Murinae; Mus; Mus	GBI_M__0001T_00017010.p1	366-4832[+]	LTN1_MOUSE^LTN1_MOUSE^Q:1-1473,H:1-1505^25%ID^E:9.6e-100^RecName: Full=E3 ubiquitin-protein ligase listerin;^Eukaryota; Metazoa; Chordata; Craniata; Vertebrata; Euteleostomi; Mammalia; Eutheria; Euarchontoglires; Glires; Rodentia; Myomorpha; Muroidea; Muridae; Murinae; Mus; Mus	sp|Q6A009|LTN1_MOUSE^sp|Q6A009|LTN1_MOUSE^Q:366-4784,H:1-1505^25%ID^E:2.8e-100^.^.	sp|Q6A009|LTN1_MOUSE^sp|Q6A009|LTN1_MOUSE^Q:1-1473,H:1-1505^25%ID^E:9.5e-100^.^.	.	.	KEGG:mmu:78913	GO:0005829^cellular_component^cytosol`GO:1990112^cellular_component^RQC complex`GO:0043023^molecular_function^ribosomal large subunit binding`GO:0061630^molecular_function^ubiquitin protein ligase activity`GO:0004842^molecular_function^ubiquitin-protein transferase activity`GO:0008270^molecular_function^zinc ion binding`GO:0051865^biological_process^protein autoubiquitination`GO:0072344^biological_process^rescue of stalled ribosome`GO:1990116^biological_process^ribosome-associated ubiquitin-dependent protein catabolic process	GO:0005829^cellular_component^cytosol`GO:1990112^cellular_component^RQC complex`GO:0043023^molecular_function^ribosomal large subunit binding`GO:0061630^molecular_function^ubiquitin protein ligase activity`GO:0004842^molecular_function^ubiquitin-protein transferase activity`GO:0008270^molecular_function^zinc ion binding`GO:0051865^biological_process^protein autoubiquitination`GO:0072344^biological_process^rescue of stalled ribosome`GO:1990116^biological_process^ribosome-associated ubiquitin-dependent protein catabolic process	.	1	1	0	1	Note=Similar to Ltn1: E3 ubiquitin-protein ligase listerin (Drosophila melanogaster OX%3D7227);	0	46	6	16	1
GBI_16523	GBI_16523.9	0		LTN1_CHICK^LTN1_CHICK^Q:366-2942,H:1-927^28%ID^E:3.5e-85^RecName: Full=E3 ubiquitin-protein ligase listerin;^Eukaryota; Metazoa; Chordata; Craniata; Vertebrata; Euteleostomi; Archelosauria; Archosauria; Dinosauria; Saurischia; Theropoda; Coelurosauria; Aves; Neognathae; Galloanserae; Galliformes; Phasianidae; Phasianinae; Gallus	GBI_M__0001T_00017011.p3	3842-4213[+]	.	sp|E1C231|LTN1_CHICK^sp|E1C231|LTN1_CHICK^Q:366-2942,H:1-927^28%ID^E:3.5e-85^.^.	.	.	.	.	GO:0005829^cellular_component^cytosol`GO:1990112^cellular_component^RQC complex`GO:0043023^molecular_function^ribosomal large subunit binding`GO:0061630^molecular_function^ubiquitin protein ligase activity`GO:0008270^molecular_function^zinc ion binding`GO:0072344^biological_process^rescue of stalled ribosome`GO:1990116^biological_process^ribosome-associated ubiquitin-dependent protein catabolic process	.	.	1	0	0	1	Note=Similar to Ltn1: E3 ubiquitin-protein ligase listerin (Drosophila melanogaster OX%3D7227);	0	46	6	16	1
GBI_16523	GBI_16523.9	0		LTN1_CHICK^LTN1_CHICK^Q:366-2942,H:1-927^28%ID^E:3.5e-85^RecName: Full=E3 ubiquitin-protein ligase listerin;^Eukaryota; Metazoa; Chordata; Craniata; Vertebrata; Euteleostomi; Archelosauria; Archosauria; Dinosauria; Saurischia; Theropoda; Coelurosauria; Aves; Neognathae; Galloanserae; Galliformes; Phasianidae; Phasianinae; Gallus	GBI_M__0001T_00017011.p1	366-3518[+]	LTN1_CHICK^LTN1_CHICK^Q:1-859,H:1-927^28%ID^E:6.2e-85^RecName: Full=E3 ubiquitin-protein ligase listerin;^Eukaryota; Metazoa; Chordata; Craniata; Vertebrata; Euteleostomi; Archelosauria; Archosauria; Dinosauria; Saurischia; Theropoda; Coelurosauria; Aves; Neognathae; Galloanserae; Galliformes; Phasianidae; Phasianinae; Gallus	sp|E1C231|LTN1_CHICK^sp|E1C231|LTN1_CHICK^Q:366-2942,H:1-927^28%ID^E:3.5e-85^.^.	sp|E1C231|LTN1_CHICK^sp|E1C231|LTN1_CHICK^Q:1-859,H:1-927^28%ID^E:6.1e-85^.^.	.	.	.	GO:0005829^cellular_component^cytosol`GO:1990112^cellular_component^RQC complex`GO:0043023^molecular_function^ribosomal large subunit binding`GO:0061630^molecular_function^ubiquitin protein ligase activity`GO:0008270^molecular_function^zinc ion binding`GO:0072344^biological_process^rescue of stalled ribosome`GO:1990116^biological_process^ribosome-associated ubiquitin-dependent protein catabolic process	GO:0005829^cellular_component^cytosol`GO:1990112^cellular_component^RQC complex`GO:0043023^molecular_function^ribosomal large subunit binding`GO:0061630^molecular_function^ubiquitin protein ligase activity`GO:0008270^molecular_function^zinc ion binding`GO:0072344^biological_process^rescue of stalled ribosome`GO:1990116^biological_process^ribosome-associated ubiquitin-dependent protein catabolic process	.	1	1	0	1	Note=Similar to Ltn1: E3 ubiquitin-protein ligase listerin (Drosophila melanogaster OX%3D7227);	0	46	6	16	1
GBI_16523	GBI_16523.9	0		LTN1_CHICK^LTN1_CHICK^Q:366-2942,H:1-927^28%ID^E:3.5e-85^RecName: Full=E3 ubiquitin-protein ligase listerin;^Eukaryota; Metazoa; Chordata; Craniata; Vertebrata; Euteleostomi; Archelosauria; Archosauria; Dinosauria; Saurischia; Theropoda; Coelurosauria; Aves; Neognathae; Galloanserae; Galliformes; Phasianidae; Phasianinae; Gallus	GBI_M__0001T_00017011.p2	4604-5197[+]	.	sp|E1C231|LTN1_CHICK^sp|E1C231|LTN1_CHICK^Q:366-2942,H:1-927^28%ID^E:3.5e-85^.^.	.	.	.	.	GO:0005829^cellular_component^cytosol`GO:1990112^cellular_component^RQC complex`GO:0043023^molecular_function^ribosomal large subunit binding`GO:0061630^molecular_function^ubiquitin protein ligase activity`GO:0008270^molecular_function^zinc ion binding`GO:0072344^biological_process^rescue of stalled ribosome`GO:1990116^biological_process^ribosome-associated ubiquitin-dependent protein catabolic process	.	.	1	0	0	1	Note=Similar to Ltn1: E3 ubiquitin-protein ligase listerin (Drosophila melanogaster OX%3D7227);	0	46	6	16	1
GBI_16523	GBI_16523.8	0		LTN1_CHICK^LTN1_CHICK^Q:366-2942,H:1-927^28%ID^E:3.2e-85^RecName: Full=E3 ubiquitin-protein ligase listerin;^Eukaryota; Metazoa; Chordata; Craniata; Vertebrata; Euteleostomi; Archelosauria; Archosauria; Dinosauria; Saurischia; Theropoda; Coelurosauria; Aves; Neognathae; Galloanserae; Galliformes; Phasianidae; Phasianinae; Gallus	GBI_M__0001T_00017012.p2	3842-4759[+]	.	sp|E1C231|LTN1_CHICK^sp|E1C231|LTN1_CHICK^Q:366-2942,H:1-927^28%ID^E:3.2e-85^.^.	.	.	.	.	GO:0005829^cellular_component^cytosol`GO:1990112^cellular_component^RQC complex`GO:0043023^molecular_function^ribosomal large subunit binding`GO:0061630^molecular_function^ubiquitin protein ligase activity`GO:0008270^molecular_function^zinc ion binding`GO:0072344^biological_process^rescue of stalled ribosome`GO:1990116^biological_process^ribosome-associated ubiquitin-dependent protein catabolic process	.	.	1	0	0	1	Note=Similar to Ltn1: E3 ubiquitin-protein ligase listerin (Drosophila melanogaster OX%3D7227);	0	46	6	16	1
GBI_16523	GBI_16523.8	0		LTN1_CHICK^LTN1_CHICK^Q:366-2942,H:1-927^28%ID^E:3.2e-85^RecName: Full=E3 ubiquitin-protein ligase listerin;^Eukaryota; Metazoa; Chordata; Craniata; Vertebrata; Euteleostomi; Archelosauria; Archosauria; Dinosauria; Saurischia; Theropoda; Coelurosauria; Aves; Neognathae; Galloanserae; Galliformes; Phasianidae; Phasianinae; Gallus	GBI_M__0001T_00017012.p1	366-3518[+]	LTN1_CHICK^LTN1_CHICK^Q:1-859,H:1-927^28%ID^E:6.2e-85^RecName: Full=E3 ubiquitin-protein ligase listerin;^Eukaryota; Metazoa; Chordata; Craniata; Vertebrata; Euteleostomi; Archelosauria; Archosauria; Dinosauria; Saurischia; Theropoda; Coelurosauria; Aves; Neognathae; Galloanserae; Galliformes; Phasianidae; Phasianinae; Gallus	sp|E1C231|LTN1_CHICK^sp|E1C231|LTN1_CHICK^Q:366-2942,H:1-927^28%ID^E:3.2e-85^.^.	sp|E1C231|LTN1_CHICK^sp|E1C231|LTN1_CHICK^Q:1-859,H:1-927^28%ID^E:6.1e-85^.^.	.	.	.	GO:0005829^cellular_component^cytosol`GO:1990112^cellular_component^RQC complex`GO:0043023^molecular_function^ribosomal large subunit binding`GO:0061630^molecular_function^ubiquitin protein ligase activity`GO:0008270^molecular_function^zinc ion binding`GO:0072344^biological_process^rescue of stalled ribosome`GO:1990116^biological_process^ribosome-associated ubiquitin-dependent protein catabolic process	GO:0005829^cellular_component^cytosol`GO:1990112^cellular_component^RQC complex`GO:0043023^molecular_function^ribosomal large subunit binding`GO:0061630^molecular_function^ubiquitin protein ligase activity`GO:0008270^molecular_function^zinc ion binding`GO:0072344^biological_process^rescue of stalled ribosome`GO:1990116^biological_process^ribosome-associated ubiquitin-dependent protein catabolic process	.	1	1	0	1	Note=Similar to Ltn1: E3 ubiquitin-protein ligase listerin (Drosophila melanogaster OX%3D7227);	0	46	6	16	1
GBI_16523	GBI_16523.10	0		.	GBI_M__0001T_00017013.p1	3538-4323[+]	.	.	.	.	.	.	.	.	.	0	0	0	0	Note=Similar to Ltn1: E3 ubiquitin-protein ligase listerin (Drosophila melanogaster OX%3D7227);	0	46	6	16	1
GBI_16523	GBI_16523.10	0		.	GBI_M__0001T_00017013.p2	3109-3474[+]	.	.	.	.	.	.	.	.	.	0	0	0	0	Note=Similar to Ltn1: E3 ubiquitin-protein ligase listerin (Drosophila melanogaster OX%3D7227);	0	46	6	16	1
GBI_16523	GBI_16523.11	0		LTN1_CHICK^LTN1_CHICK^Q:366-1526,H:1-392^39.5%ID^E:8.6e-72^RecName: Full=E3 ubiquitin-protein ligase listerin;^Eukaryota; Metazoa; Chordata; Craniata; Vertebrata; Euteleostomi; Archelosauria; Archosauria; Dinosauria; Saurischia; Theropoda; Coelurosauria; Aves; Neognathae; Galloanserae; Galliformes; Phasianidae; Phasianinae; Gallus	GBI_M__0001T_00017014.p1	366-1529[+]	LTN1_CHICK^LTN1_CHICK^Q:1-387,H:1-392^39.5%ID^E:1.1e-71^RecName: Full=E3 ubiquitin-protein ligase listerin;^Eukaryota; Metazoa; Chordata; Craniata; Vertebrata; Euteleostomi; Archelosauria; Archosauria; Dinosauria; Saurischia; Theropoda; Coelurosauria; Aves; Neognathae; Galloanserae; Galliformes; Phasianidae; Phasianinae; Gallus	sp|E1C231|LTN1_CHICK^sp|E1C231|LTN1_CHICK^Q:366-1526,H:1-392^39.5%ID^E:8.5e-72^.^.	sp|E1C231|LTN1_CHICK^sp|E1C231|LTN1_CHICK^Q:1-387,H:1-392^39.5%ID^E:1.1e-71^.^.	.	.	.	GO:0005829^cellular_component^cytosol`GO:1990112^cellular_component^RQC complex`GO:0043023^molecular_function^ribosomal large subunit binding`GO:0061630^molecular_function^ubiquitin protein ligase activity`GO:0008270^molecular_function^zinc ion binding`GO:0072344^biological_process^rescue of stalled ribosome`GO:1990116^biological_process^ribosome-associated ubiquitin-dependent protein catabolic process	GO:0005829^cellular_component^cytosol`GO:1990112^cellular_component^RQC complex`GO:0043023^molecular_function^ribosomal large subunit binding`GO:0061630^molecular_function^ubiquitin protein ligase activity`GO:0008270^molecular_function^zinc ion binding`GO:0072344^biological_process^rescue of stalled ribosome`GO:1990116^biological_process^ribosome-associated ubiquitin-dependent protein catabolic process	.	1	1	0	1	Note=Similar to Ltn1: E3 ubiquitin-protein ligase listerin (Drosophila melanogaster OX%3D7227);	0	46	6	16	1
GBI_16524	GBI_16524-RA	0	GBI_16524	MTCH2_HUMAN^MTCH2_HUMAN^Q:67-861,H:18-287^39.3%ID^E:2.1e-57^RecName: Full=Mitochondrial carrier homolog 2;^Eukaryota; Metazoa; Chordata; Craniata; Vertebrata; Euteleostomi; Mammalia; Eutheria; Euarchontoglires; Primates; Haplorrhini; Catarrhini; Hominidae; Homo	GBI_16524-RA.p1	1-939[+]	MTCH2_HUMAN^MTCH2_HUMAN^Q:23-287,H:18-287^39.3%ID^E:2.1e-57^RecName: Full=Mitochondrial carrier homolog 2;^Eukaryota; Metazoa; Chordata; Craniata; Vertebrata; Euteleostomi; Mammalia; Eutheria; Euarchontoglires; Primates; Haplorrhini; Catarrhini; Hominidae; Homo	sp|Q9Y6C9|MTCH2_HUMAN^sp|Q9Y6C9|MTCH2_HUMAN^Q:67-861,H:18-287^39.3%ID^E:2.1e-57^.^.	sp|Q9Y6C9|MTCH2_HUMAN^sp|Q9Y6C9|MTCH2_HUMAN^Q:23-287,H:18-287^39.3%ID^E:2.1e-57^.^.	PF00153.30^Mito_carr^Mitochondrial carrier protein^129-203^E:2.9e-09	.	KEGG:hsa:23788	GO:0016020^cellular_component^membrane`GO:0005741^cellular_component^mitochondrial outer membrane`GO:0005739^cellular_component^mitochondrion`GO:0005634^cellular_component^nucleus`GO:0055088^biological_process^lipid homeostasis`GO:0043065^biological_process^positive regulation of apoptotic process`GO:2000738^biological_process^positive regulation of stem cell differentiation`GO:0070585^biological_process^protein localization to mitochondrion`GO:0010635^biological_process^regulation of mitochondrial fusion	GO:0016020^cellular_component^membrane`GO:0005741^cellular_component^mitochondrial outer membrane`GO:0005739^cellular_component^mitochondrion`GO:0005634^cellular_component^nucleus`GO:0055088^biological_process^lipid homeostasis`GO:0043065^biological_process^positive regulation of apoptotic process`GO:2000738^biological_process^positive regulation of stem cell differentiation`GO:0070585^biological_process^protein localization to mitochondrion`GO:0010635^biological_process^regulation of mitochondrial fusion	.	1	1	0	1	Dbxref=InterPro:IPR018108,Pfam:PF00153;Note=Similar to L798_11752: Mitochondrial carrier-like protein 2 (Zootermopsis nevadensis OX%3D136037);	0	12	8	0	1
GBI_16525	GBI_16525-RA	0	GBI_16525	ADHX_SPAAU^ADHX_SPAAU^Q:725-1849,H:2-376^75.5%ID^E:2e-170^RecName: Full=Alcohol dehydrogenase class-3;^Eukaryota; Metazoa; Chordata; Craniata; Vertebrata; Euteleostomi; Actinopterygii; Neopterygii; Teleostei; Neoteleostei; Acanthomorphata; Eupercaria; Spariformes; Sparidae; Sparus	GBI_16525-RA.p1	716-1852[+]	ADHX_SPAAU^ADHX_SPAAU^Q:4-378,H:2-376^75.5%ID^E:3.5e-171^RecName: Full=Alcohol dehydrogenase class-3;^Eukaryota; Metazoa; Chordata; Craniata; Vertebrata; Euteleostomi; Actinopterygii; Neopterygii; Teleostei; Neoteleostei; Acanthomorphata; Eupercaria; Spariformes; Sparidae; Sparus	sp|P79896|ADHX_SPAAU^sp|P79896|ADHX_SPAAU^Q:725-1849,H:2-376^75.5%ID^E:2e-170^.^.	sp|P79896|ADHX_SPAAU^sp|P79896|ADHX_SPAAU^Q:4-378,H:2-376^75.5%ID^E:3.4e-171^.^.	PF08240.15^ADH_N^Alcohol dehydrogenase GroES-like domain^37-161^E:9.9e-24`PF00107.29^ADH_zinc_N^Zinc-binding dehydrogenase^206-334^E:3.2e-24`PF08240.15^ADH_N^Alcohol dehydrogenase GroES-like domain^271-295^E:2800	.	.	GO:0005737^cellular_component^cytoplasm`GO:0004022^molecular_function^alcohol dehydrogenase (NAD+) activity`GO:0106322^molecular_function^S-(hydroxymethyl)glutathione dehydrogenase NAD activity`GO:0106321^molecular_function^S-(hydroxymethyl)glutathione dehydrogenase NADP activity`GO:0008270^molecular_function^zinc ion binding`GO:0006069^biological_process^ethanol oxidation	GO:0005737^cellular_component^cytoplasm`GO:0004022^molecular_function^alcohol dehydrogenase (NAD+) activity`GO:0106322^molecular_function^S-(hydroxymethyl)glutathione dehydrogenase NAD activity`GO:0106321^molecular_function^S-(hydroxymethyl)glutathione dehydrogenase NADP activity`GO:0008270^molecular_function^zinc ion binding`GO:0006069^biological_process^ethanol oxidation	.	1	1	0	1	Dbxref=InterPro:IPR013149,InterPro:IPR013154,Pfam:PF00107,Pfam:PF08240;Ontology_term=GO:0055114;Note=Similar to Fdh: Alcohol dehydrogenase class-3 (Drosophila melanogaster OX%3D7227);	1	49	4	18	1
GBI_16525	GBI_16525.1	0		ADHX_OCTVU^ADHX_OCTVU^Q:2927-3628,H:2-235^74.8%ID^E:2.2e-102^RecName: Full=Alcohol dehydrogenase class-3;^Eukaryota; Metazoa; Spiralia; Lophotrochozoa; Mollusca; Cephalopoda; Coleoidea; Octopodiformes; Octopoda; Incirrata; Octopodidae; Octopus`ADHX_OCTVU^ADHX_OCTVU^Q:6632-6910,H:231-323^74.2%ID^E:4.4e-34^RecName: Full=Alcohol dehydrogenase class-3;^Eukaryota; Metazoa; Spiralia; Lophotrochozoa; Mollusca; Cephalopoda; Coleoidea; Octopodiformes; Octopoda; Incirrata; Octopodidae; Octopus`ADHX_OCTVU^ADHX_OCTVU^Q:7278-7415,H:323-368^67.4%ID^E:2e-10^RecName: Full=Alcohol dehydrogenase class-3;^Eukaryota; Metazoa; Spiralia; Lophotrochozoa; Mollusca; Cephalopoda; Coleoidea; Octopodiformes; Octopoda; Incirrata; Octopodidae; Octopus	GBI_M__0001T_00017016.p2	6716-7048[+]	ADHX_MYXGL^ADHX_MYXGL^Q:1-65,H:259-323^92.3%ID^E:3.9e-30^RecName: Full=Alcohol dehydrogenase class-3;^Eukaryota; Metazoa; Chordata; Craniata; Vertebrata; Cyclostomata; Myxini; Myxiniformes; Myxinidae; Myxininae; Myxine	sp|P81431|ADHX_OCTVU^sp|P81431|ADHX_OCTVU^Q:2927-3628,H:2-235^74.8%ID^E:2.2e-102^.^.`sp|P81431|ADHX_OCTVU^sp|P81431|ADHX_OCTVU^Q:6632-6910,H:231-323^74.2%ID^E:4.4e-34^.^.`sp|P81431|ADHX_OCTVU^sp|P81431|ADHX_OCTVU^Q:7278-7415,H:323-368^67.4%ID^E:2e-10^.^.	sp|P80360|ADHX_MYXGL^sp|P80360|ADHX_MYXGL^Q:1-65,H:259-323^92.3%ID^E:3.8e-30^.^.	PF00107.29^ADH_zinc_N^Zinc-binding dehydrogenase^1-65^E:3.8e-09	.	.	GO:0005737^cellular_component^cytoplasm`GO:0004022^molecular_function^alcohol dehydrogenase (NAD+) activity`GO:0106322^molecular_function^S-(hydroxymethyl)glutathione dehydrogenase NAD activity`GO:0106321^molecular_function^S-(hydroxymethyl)glutathione dehydrogenase NADP activity`GO:0008270^molecular_function^zinc ion binding`GO:0006069^biological_process^ethanol oxidation	GO:0005737^cellular_component^cytoplasm`GO:0004022^molecular_function^alcohol dehydrogenase (NAD+) activity`GO:0106322^molecular_function^S-(hydroxymethyl)glutathione dehydrogenase NAD activity`GO:0106321^molecular_function^S-(hydroxymethyl)glutathione dehydrogenase NADP activity`GO:0008270^molecular_function^zinc ion binding`GO:0006069^biological_process^ethanol oxidation	.	1	1	0	1	Dbxref=InterPro:IPR013149,InterPro:IPR013154,Pfam:PF00107,Pfam:PF08240;Ontology_term=GO:0055114;Note=Similar to Fdh: Alcohol dehydrogenase class-3 (Drosophila melanogaster OX%3D7227);	1	49	4	18	1
GBI_16525	GBI_16525.1	0		ADHX_OCTVU^ADHX_OCTVU^Q:2927-3628,H:2-235^74.8%ID^E:2.2e-102^RecName: Full=Alcohol dehydrogenase class-3;^Eukaryota; Metazoa; Spiralia; Lophotrochozoa; Mollusca; Cephalopoda; Coleoidea; Octopodiformes; Octopoda; Incirrata; Octopodidae; Octopus`ADHX_OCTVU^ADHX_OCTVU^Q:6632-6910,H:231-323^74.2%ID^E:4.4e-34^RecName: Full=Alcohol dehydrogenase class-3;^Eukaryota; Metazoa; Spiralia; Lophotrochozoa; Mollusca; Cephalopoda; Coleoidea; Octopodiformes; Octopoda; Incirrata; Octopodidae; Octopus`ADHX_OCTVU^ADHX_OCTVU^Q:7278-7415,H:323-368^67.4%ID^E:2e-10^RecName: Full=Alcohol dehydrogenase class-3;^Eukaryota; Metazoa; Spiralia; Lophotrochozoa; Mollusca; Cephalopoda; Coleoidea; Octopodiformes; Octopoda; Incirrata; Octopodidae; Octopus	GBI_M__0001T_00017016.p1	2918-3637[+]	ADHX_OCTVU^ADHX_OCTVU^Q:4-237,H:2-235^74.8%ID^E:2.6e-103^RecName: Full=Alcohol dehydrogenase class-3;^Eukaryota; Metazoa; Spiralia; Lophotrochozoa; Mollusca; Cephalopoda; Coleoidea; Octopodiformes; Octopoda; Incirrata; Octopodidae; Octopus	sp|P81431|ADHX_OCTVU^sp|P81431|ADHX_OCTVU^Q:2927-3628,H:2-235^74.8%ID^E:2.2e-102^.^.`sp|P81431|ADHX_OCTVU^sp|P81431|ADHX_OCTVU^Q:6632-6910,H:231-323^74.2%ID^E:4.4e-34^.^.`sp|P81431|ADHX_OCTVU^sp|P81431|ADHX_OCTVU^Q:7278-7415,H:323-368^67.4%ID^E:2e-10^.^.	sp|P81431|ADHX_OCTVU^sp|P81431|ADHX_OCTVU^Q:4-237,H:2-235^74.8%ID^E:2.5e-103^.^.	PF08240.15^ADH_N^Alcohol dehydrogenase GroES-like domain^37-161^E:3.5e-24	.	.	GO:0005737^cellular_component^cytoplasm`GO:0004022^molecular_function^alcohol dehydrogenase (NAD+) activity`GO:0106322^molecular_function^S-(hydroxymethyl)glutathione dehydrogenase NAD activity`GO:0106321^molecular_function^S-(hydroxymethyl)glutathione dehydrogenase NADP activity`GO:0008270^molecular_function^zinc ion binding`GO:0006069^biological_process^ethanol oxidation	GO:0005737^cellular_component^cytoplasm`GO:0004022^molecular_function^alcohol dehydrogenase (NAD+) activity`GO:0106322^molecular_function^S-(hydroxymethyl)glutathione dehydrogenase NAD activity`GO:0106321^molecular_function^S-(hydroxymethyl)glutathione dehydrogenase NADP activity`GO:0008270^molecular_function^zinc ion binding`GO:0006069^biological_process^ethanol oxidation	.	1	1	0	1	Dbxref=InterPro:IPR013149,InterPro:IPR013154,Pfam:PF00107,Pfam:PF08240;Ontology_term=GO:0055114;Note=Similar to Fdh: Alcohol dehydrogenase class-3 (Drosophila melanogaster OX%3D7227);	1	49	4	18	1
GBI_16526	GBI_16526-RA	0	GBI_16526	COW_DROME^COW_DROME^Q:37-1356,H:42-589^49.7%ID^E:2.5e-120^RecName: Full=Proteoglycan Cow {ECO:0000305};^Eukaryota; Metazoa; Ecdysozoa; Arthropoda; Hexapoda; Insecta; Pterygota; Neoptera; Endopterygota; Diptera; Brachycera; Muscomorpha; Ephydroidea; Drosophilidae; Drosophila; Sophophora	GBI_16526-RA.p1	1-1512[+]	COW_DROME^COW_DROME^Q:13-452,H:42-589^49.7%ID^E:9.7e-121^RecName: Full=Proteoglycan Cow {ECO:0000305};^Eukaryota; Metazoa; Ecdysozoa; Arthropoda; Hexapoda; Insecta; Pterygota; Neoptera; Endopterygota; Diptera; Brachycera; Muscomorpha; Ephydroidea; Drosophilidae; Drosophila; Sophophora	sp|Q9VCR3|COW_DROME^sp|Q9VCR3|COW_DROME^Q:37-1356,H:42-589^49.7%ID^E:2.5e-120^.^.	sp|Q9VCR3|COW_DROME^sp|Q9VCR3|COW_DROME^Q:13-452,H:42-589^49.7%ID^E:9.6e-121^.^.	PF07648.18^Kazal_2^Kazal-type serine protease inhibitor domain^132-176^E:5e-07`PF10591.12^SPARC_Ca_bdg^Secreted protein acidic and rich in cysteine Ca binding region^283-391^E:3.4e-25`PF00086.21^Thyroglobulin_1^Thyroglobulin type-1 repeat^411-454^E:1.9e-16	.	KEGG:dme:Dmel_CG13830	GO:0005615^cellular_component^extracellular space`GO:0005509^molecular_function^calcium ion binding`GO:0004867^molecular_function^serine-type endopeptidase inhibitor activity`GO:0017147^molecular_function^Wnt-protein binding`GO:0035592^biological_process^establishment of protein localization to extracellular region`GO:0006858^biological_process^extracellular transport`GO:0090090^biological_process^negative regulation of canonical Wnt signaling pathway`GO:0090263^biological_process^positive regulation of canonical Wnt signaling pathway`GO:0007367^biological_process^segment polarity determination`GO:0048190^biological_process^wing disc dorsal/ventral pattern formation	GO:0005615^cellular_component^extracellular space`GO:0005509^molecular_function^calcium ion binding`GO:0004867^molecular_function^serine-type endopeptidase inhibitor activity`GO:0017147^molecular_function^Wnt-protein binding`GO:0035592^biological_process^establishment of protein localization to extracellular region`GO:0006858^biological_process^extracellular transport`GO:0090090^biological_process^negative regulation of canonical Wnt signaling pathway`GO:0090263^biological_process^positive regulation of canonical Wnt signaling pathway`GO:0007367^biological_process^segment polarity determination`GO:0048190^biological_process^wing disc dorsal/ventral pattern formation	GO:0005515^molecular_function^protein binding`GO:0005509^molecular_function^calcium ion binding	1	1	1	1	Dbxref=InterPro:IPR000716,InterPro:IPR002350,InterPro:IPR019577,Pfam:PF00086,Pfam:PF07648,Pfam:PF10591;Ontology_term=GO:0005509,GO:0005515;Note=Similar to Cow: Proteoglycan Cow (Drosophila melanogaster OX%3D7227);	1	56	3	7	1
GBI_16526	GBI_16526-RB	0	GBI_16526	COW_DROME^COW_DROME^Q:37-1335,H:42-589^50.3%ID^E:4.6e-122^RecName: Full=Proteoglycan Cow {ECO:0000305};^Eukaryota; Metazoa; Ecdysozoa; Arthropoda; Hexapoda; Insecta; Pterygota; Neoptera; Endopterygota; Diptera; Brachycera; Muscomorpha; Ephydroidea; Drosophilidae; Drosophila; Sophophora	GBI_16526-RB.p1	1-1491[+]	COW_DROME^COW_DROME^Q:13-445,H:42-589^50.3%ID^E:1.8e-122^RecName: Full=Proteoglycan Cow {ECO:0000305};^Eukaryota; Metazoa; Ecdysozoa; Arthropoda; Hexapoda; Insecta; Pterygota; Neoptera; Endopterygota; Diptera; Brachycera; Muscomorpha; Ephydroidea; Drosophilidae; Drosophila; Sophophora	sp|Q9VCR3|COW_DROME^sp|Q9VCR3|COW_DROME^Q:37-1335,H:42-589^50.3%ID^E:4.5e-122^.^.	sp|Q9VCR3|COW_DROME^sp|Q9VCR3|COW_DROME^Q:13-445,H:42-589^50.3%ID^E:1.7e-122^.^.	PF07648.18^Kazal_2^Kazal-type serine protease inhibitor domain^132-176^E:4.9e-07`PF10591.12^SPARC_Ca_bdg^Secreted protein acidic and rich in cysteine Ca binding region^283-384^E:1.1e-22`PF00086.21^Thyroglobulin_1^Thyroglobulin type-1 repeat^404-447^E:1.7e-16	.	KEGG:dme:Dmel_CG13830	GO:0005615^cellular_component^extracellular space`GO:0005509^molecular_function^calcium ion binding`GO:0004867^molecular_function^serine-type endopeptidase inhibitor activity`GO:0017147^molecular_function^Wnt-protein binding`GO:0035592^biological_process^establishment of protein localization to extracellular region`GO:0006858^biological_process^extracellular transport`GO:0090090^biological_process^negative regulation of canonical Wnt signaling pathway`GO:0090263^biological_process^positive regulation of canonical Wnt signaling pathway`GO:0007367^biological_process^segment polarity determination`GO:0048190^biological_process^wing disc dorsal/ventral pattern formation	GO:0005615^cellular_component^extracellular space`GO:0005509^molecular_function^calcium ion binding`GO:0004867^molecular_function^serine-type endopeptidase inhibitor activity`GO:0017147^molecular_function^Wnt-protein binding`GO:0035592^biological_process^establishment of protein localization to extracellular region`GO:0006858^biological_process^extracellular transport`GO:0090090^biological_process^negative regulation of canonical Wnt signaling pathway`GO:0090263^biological_process^positive regulation of canonical Wnt signaling pathway`GO:0007367^biological_process^segment polarity determination`GO:0048190^biological_process^wing disc dorsal/ventral pattern formation	GO:0005515^molecular_function^protein binding`GO:0005509^molecular_function^calcium ion binding	1	1	1	1	Dbxref=InterPro:IPR000716,InterPro:IPR002350,InterPro:IPR019577,Pfam:PF00086,Pfam:PF07648,Pfam:PF10591;Ontology_term=GO:0005509,GO:0005515;Note=Similar to Cow: Proteoglycan Cow (Drosophila melanogaster OX%3D7227);	1	56	3	7	1
GBI_16526	GBI_16526-RC	0	GBI_16526	COW_DROME^COW_DROME^Q:224-1627,H:12-594^49.5%ID^E:6e-128^RecName: Full=Proteoglycan Cow {ECO:0000305};^Eukaryota; Metazoa; Ecdysozoa; Arthropoda; Hexapoda; Insecta; Pterygota; Neoptera; Endopterygota; Diptera; Brachycera; Muscomorpha; Ephydroidea; Drosophilidae; Drosophila; Sophophora	GBI_16526-RC.p1	215-1786[+]	COW_DROME^COW_DROME^Q:4-471,H:12-594^49.5%ID^E:2.9e-128^RecName: Full=Proteoglycan Cow {ECO:0000305};^Eukaryota; Metazoa; Ecdysozoa; Arthropoda; Hexapoda; Insecta; Pterygota; Neoptera; Endopterygota; Diptera; Brachycera; Muscomorpha; Ephydroidea; Drosophilidae; Drosophila; Sophophora	sp|Q9VCR3|COW_DROME^sp|Q9VCR3|COW_DROME^Q:224-1627,H:12-594^49.5%ID^E:5.9e-128^.^.	sp|Q9VCR3|COW_DROME^sp|Q9VCR3|COW_DROME^Q:4-471,H:12-594^49.5%ID^E:2.9e-128^.^.	PF07648.18^Kazal_2^Kazal-type serine protease inhibitor domain^146-190^E:5.3e-07`PF10591.12^SPARC_Ca_bdg^Secreted protein acidic and rich in cysteine Ca binding region^297-405^E:3.6e-25`PF00086.21^Thyroglobulin_1^Thyroglobulin type-1 repeat^425-471^E:1.1e-16	.	KEGG:dme:Dmel_CG13830	GO:0005615^cellular_component^extracellular space`GO:0005509^molecular_function^calcium ion binding`GO:0004867^molecular_function^serine-type endopeptidase inhibitor activity`GO:0017147^molecular_function^Wnt-protein binding`GO:0035592^biological_process^establishment of protein localization to extracellular region`GO:0006858^biological_process^extracellular transport`GO:0090090^biological_process^negative regulation of canonical Wnt signaling pathway`GO:0090263^biological_process^positive regulation of canonical Wnt signaling pathway`GO:0007367^biological_process^segment polarity determination`GO:0048190^biological_process^wing disc dorsal/ventral pattern formation	GO:0005615^cellular_component^extracellular space`GO:0005509^molecular_function^calcium ion binding`GO:0004867^molecular_function^serine-type endopeptidase inhibitor activity`GO:0017147^molecular_function^Wnt-protein binding`GO:0035592^biological_process^establishment of protein localization to extracellular region`GO:0006858^biological_process^extracellular transport`GO:0090090^biological_process^negative regulation of canonical Wnt signaling pathway`GO:0090263^biological_process^positive regulation of canonical Wnt signaling pathway`GO:0007367^biological_process^segment polarity determination`GO:0048190^biological_process^wing disc dorsal/ventral pattern formation	GO:0005515^molecular_function^protein binding`GO:0005509^molecular_function^calcium ion binding	1	1	1	1	Dbxref=InterPro:IPR000716,InterPro:IPR002350,InterPro:IPR019577,Pfam:PF00086,Pfam:PF07648,Pfam:PF10591;Ontology_term=GO:0005509,GO:0005515;Note=Similar to Cow: Proteoglycan Cow (Drosophila melanogaster OX%3D7227);	1	56	3	7	1
GBI_16526	GBI_16526-RD	0	GBI_16526	.	.	.	.	.	.	.	.	.	.	.	.	0	0	0	0	Dbxref=InterPro:IPR000716,InterPro:IPR002350,InterPro:IPR019577,Pfam:PF00086,Pfam:PF07648,Pfam:PF10591;Ontology_term=GO:0005509,GO:0005515;Note=Similar to Cow: Proteoglycan Cow (Drosophila melanogaster OX%3D7227);	1	56	3	7	1
GBI_16526	GBI_16526.4	0		COW_DROME^COW_DROME^Q:361-1884,H:12-629^48.2%ID^E:1.5e-133^RecName: Full=Proteoglycan Cow {ECO:0000305};^Eukaryota; Metazoa; Ecdysozoa; Arthropoda; Hexapoda; Insecta; Pterygota; Neoptera; Endopterygota; Diptera; Brachycera; Muscomorpha; Ephydroidea; Drosophilidae; Drosophila; Sophophora	GBI_M__0001T_00017017.p1	352-1887[+]	COW_DROME^COW_DROME^Q:4-511,H:12-629^48.2%ID^E:7.8e-134^RecName: Full=Proteoglycan Cow {ECO:0000305};^Eukaryota; Metazoa; Ecdysozoa; Arthropoda; Hexapoda; Insecta; Pterygota; Neoptera; Endopterygota; Diptera; Brachycera; Muscomorpha; Ephydroidea; Drosophilidae; Drosophila; Sophophora	sp|Q9VCR3|COW_DROME^sp|Q9VCR3|COW_DROME^Q:361-1884,H:12-629^48.2%ID^E:1.5e-133^.^.	sp|Q9VCR3|COW_DROME^sp|Q9VCR3|COW_DROME^Q:4-511,H:12-629^48.2%ID^E:7.7e-134^.^.	PF07648.18^Kazal_2^Kazal-type serine protease inhibitor domain^146-190^E:5.1e-07`PF10591.12^SPARC_Ca_bdg^Secreted protein acidic and rich in cysteine Ca binding region^297-398^E:1.1e-22`PF00086.21^Thyroglobulin_1^Thyroglobulin type-1 repeat^418-464^E:1e-16	.	KEGG:dme:Dmel_CG13830	GO:0005615^cellular_component^extracellular space`GO:0005509^molecular_function^calcium ion binding`GO:0004867^molecular_function^serine-type endopeptidase inhibitor activity`GO:0017147^molecular_function^Wnt-protein binding`GO:0035592^biological_process^establishment of protein localization to extracellular region`GO:0006858^biological_process^extracellular transport`GO:0090090^biological_process^negative regulation of canonical Wnt signaling pathway`GO:0090263^biological_process^positive regulation of canonical Wnt signaling pathway`GO:0007367^biological_process^segment polarity determination`GO:0048190^biological_process^wing disc dorsal/ventral pattern formation	GO:0005615^cellular_component^extracellular space`GO:0005509^molecular_function^calcium ion binding`GO:0004867^molecular_function^serine-type endopeptidase inhibitor activity`GO:0017147^molecular_function^Wnt-protein binding`GO:0035592^biological_process^establishment of protein localization to extracellular region`GO:0006858^biological_process^extracellular transport`GO:0090090^biological_process^negative regulation of canonical Wnt signaling pathway`GO:0090263^biological_process^positive regulation of canonical Wnt signaling pathway`GO:0007367^biological_process^segment polarity determination`GO:0048190^biological_process^wing disc dorsal/ventral pattern formation	GO:0005515^molecular_function^protein binding`GO:0005509^molecular_function^calcium ion binding	1	1	1	1	Dbxref=InterPro:IPR000716,InterPro:IPR002350,InterPro:IPR019577,Pfam:PF00086,Pfam:PF07648,Pfam:PF10591;Ontology_term=GO:0005509,GO:0005515;Note=Similar to Cow: Proteoglycan Cow (Drosophila melanogaster OX%3D7227);	1	56	3	7	1
GBI_16526	GBI_16526.3	0		COW_DROME^COW_DROME^Q:361-1743,H:12-594^50%ID^E:1.7e-130^RecName: Full=Proteoglycan Cow {ECO:0000305};^Eukaryota; Metazoa; Ecdysozoa; Arthropoda; Hexapoda; Insecta; Pterygota; Neoptera; Endopterygota; Diptera; Brachycera; Muscomorpha; Ephydroidea; Drosophilidae; Drosophila; Sophophora	GBI_M__0001T_00017018.p1	352-1758[+]	COW_DROME^COW_DROME^Q:4-464,H:12-594^50%ID^E:9.7e-131^RecName: Full=Proteoglycan Cow {ECO:0000305};^Eukaryota; Metazoa; Ecdysozoa; Arthropoda; Hexapoda; Insecta; Pterygota; Neoptera; Endopterygota; Diptera; Brachycera; Muscomorpha; Ephydroidea; Drosophilidae; Drosophila; Sophophora	sp|Q9VCR3|COW_DROME^sp|Q9VCR3|COW_DROME^Q:361-1743,H:12-594^50%ID^E:1.7e-130^.^.	sp|Q9VCR3|COW_DROME^sp|Q9VCR3|COW_DROME^Q:4-464,H:12-594^50%ID^E:9.6e-131^.^.	PF07648.18^Kazal_2^Kazal-type serine protease inhibitor domain^146-190^E:4.5e-07`PF10591.12^SPARC_Ca_bdg^Secreted protein acidic and rich in cysteine Ca binding region^297-398^E:9.8e-23`PF00086.21^Thyroglobulin_1^Thyroglobulin type-1 repeat^418-464^E:1e-16	.	KEGG:dme:Dmel_CG13830	GO:0005615^cellular_component^extracellular space`GO:0005509^molecular_function^calcium ion binding`GO:0004867^molecular_function^serine-type endopeptidase inhibitor activity`GO:0017147^molecular_function^Wnt-protein binding`GO:0035592^biological_process^establishment of protein localization to extracellular region`GO:0006858^biological_process^extracellular transport`GO:0090090^biological_process^negative regulation of canonical Wnt signaling pathway`GO:0090263^biological_process^positive regulation of canonical Wnt signaling pathway`GO:0007367^biological_process^segment polarity determination`GO:0048190^biological_process^wing disc dorsal/ventral pattern formation	GO:0005615^cellular_component^extracellular space`GO:0005509^molecular_function^calcium ion binding`GO:0004867^molecular_function^serine-type endopeptidase inhibitor activity`GO:0017147^molecular_function^Wnt-protein binding`GO:0035592^biological_process^establishment of protein localization to extracellular region`GO:0006858^biological_process^extracellular transport`GO:0090090^biological_process^negative regulation of canonical Wnt signaling pathway`GO:0090263^biological_process^positive regulation of canonical Wnt signaling pathway`GO:0007367^biological_process^segment polarity determination`GO:0048190^biological_process^wing disc dorsal/ventral pattern formation	GO:0005515^molecular_function^protein binding`GO:0005509^molecular_function^calcium ion binding	1	1	1	1	Dbxref=InterPro:IPR000716,InterPro:IPR002350,InterPro:IPR019577,Pfam:PF00086,Pfam:PF07648,Pfam:PF10591;Ontology_term=GO:0005509,GO:0005515;Note=Similar to Cow: Proteoglycan Cow (Drosophila melanogaster OX%3D7227);	1	56	3	7	1
GBI_16526	GBI_16526.1	0		COW_DROME^COW_DROME^Q:361-1905,H:12-629^47.8%ID^E:9e-132^RecName: Full=Proteoglycan Cow {ECO:0000305};^Eukaryota; Metazoa; Ecdysozoa; Arthropoda; Hexapoda; Insecta; Pterygota; Neoptera; Endopterygota; Diptera; Brachycera; Muscomorpha; Ephydroidea; Drosophilidae; Drosophila; Sophophora	GBI_M__0001T_00017019.p1	352-1908[+]	COW_DROME^COW_DROME^Q:4-518,H:12-629^47.8%ID^E:4.3e-132^RecName: Full=Proteoglycan Cow {ECO:0000305};^Eukaryota; Metazoa; Ecdysozoa; Arthropoda; Hexapoda; Insecta; Pterygota; Neoptera; Endopterygota; Diptera; Brachycera; Muscomorpha; Ephydroidea; Drosophilidae; Drosophila; Sophophora	sp|Q9VCR3|COW_DROME^sp|Q9VCR3|COW_DROME^Q:361-1905,H:12-629^47.8%ID^E:8.9e-132^.^.	sp|Q9VCR3|COW_DROME^sp|Q9VCR3|COW_DROME^Q:4-518,H:12-629^47.8%ID^E:4.3e-132^.^.	PF07648.18^Kazal_2^Kazal-type serine protease inhibitor domain^146-190^E:5.2e-07`PF10591.12^SPARC_Ca_bdg^Secreted protein acidic and rich in cysteine Ca binding region^297-405^E:3.6e-25`PF00086.21^Thyroglobulin_1^Thyroglobulin type-1 repeat^425-471^E:1.1e-16	.	KEGG:dme:Dmel_CG13830	GO:0005615^cellular_component^extracellular space`GO:0005509^molecular_function^calcium ion binding`GO:0004867^molecular_function^serine-type endopeptidase inhibitor activity`GO:0017147^molecular_function^Wnt-protein binding`GO:0035592^biological_process^establishment of protein localization to extracellular region`GO:0006858^biological_process^extracellular transport`GO:0090090^biological_process^negative regulation of canonical Wnt signaling pathway`GO:0090263^biological_process^positive regulation of canonical Wnt signaling pathway`GO:0007367^biological_process^segment polarity determination`GO:0048190^biological_process^wing disc dorsal/ventral pattern formation	GO:0005615^cellular_component^extracellular space`GO:0005509^molecular_function^calcium ion binding`GO:0004867^molecular_function^serine-type endopeptidase inhibitor activity`GO:0017147^molecular_function^Wnt-protein binding`GO:0035592^biological_process^establishment of protein localization to extracellular region`GO:0006858^biological_process^extracellular transport`GO:0090090^biological_process^negative regulation of canonical Wnt signaling pathway`GO:0090263^biological_process^positive regulation of canonical Wnt signaling pathway`GO:0007367^biological_process^segment polarity determination`GO:0048190^biological_process^wing disc dorsal/ventral pattern formation	GO:0005515^molecular_function^protein binding`GO:0005509^molecular_function^calcium ion binding	1	1	1	1	Dbxref=InterPro:IPR000716,InterPro:IPR002350,InterPro:IPR019577,Pfam:PF00086,Pfam:PF07648,Pfam:PF10591;Ontology_term=GO:0005509,GO:0005515;Note=Similar to Cow: Proteoglycan Cow (Drosophila melanogaster OX%3D7227);	1	56	3	7	1
GBI_16526	GBI_16526.2	0		COW_DROME^COW_DROME^Q:361-1872,H:12-629^48.2%ID^E:1.5e-130^RecName: Full=Proteoglycan Cow {ECO:0000305};^Eukaryota; Metazoa; Ecdysozoa; Arthropoda; Hexapoda; Insecta; Pterygota; Neoptera; Endopterygota; Diptera; Brachycera; Muscomorpha; Ephydroidea; Drosophilidae; Drosophila; Sophophora	GBI_M__0001T_00017020.p1	352-1875[+]	COW_DROME^COW_DROME^Q:4-507,H:12-629^48.2%ID^E:8e-131^RecName: Full=Proteoglycan Cow {ECO:0000305};^Eukaryota; Metazoa; Ecdysozoa; Arthropoda; Hexapoda; Insecta; Pterygota; Neoptera; Endopterygota; Diptera; Brachycera; Muscomorpha; Ephydroidea; Drosophilidae; Drosophila; Sophophora	sp|Q9VCR3|COW_DROME^sp|Q9VCR3|COW_DROME^Q:361-1872,H:12-629^48.2%ID^E:1.5e-130^.^.	sp|Q9VCR3|COW_DROME^sp|Q9VCR3|COW_DROME^Q:4-507,H:12-629^48.2%ID^E:7.9e-131^.^.	PF07648.18^Kazal_2^Kazal-type serine protease inhibitor domain^146-190^E:5.1e-07`PF10591.12^SPARC_Ca_bdg^Secreted protein acidic and rich in cysteine Ca binding region^297-398^E:1.1e-22`PF00086.21^Thyroglobulin_1^Thyroglobulin type-1 repeat^418-464^E:1e-16	.	KEGG:dme:Dmel_CG13830	GO:0005615^cellular_component^extracellular space`GO:0005509^molecular_function^calcium ion binding`GO:0004867^molecular_function^serine-type endopeptidase inhibitor activity`GO:0017147^molecular_function^Wnt-protein binding`GO:0035592^biological_process^establishment of protein localization to extracellular region`GO:0006858^biological_process^extracellular transport`GO:0090090^biological_process^negative regulation of canonical Wnt signaling pathway`GO:0090263^biological_process^positive regulation of canonical Wnt signaling pathway`GO:0007367^biological_process^segment polarity determination`GO:0048190^biological_process^wing disc dorsal/ventral pattern formation	GO:0005615^cellular_component^extracellular space`GO:0005509^molecular_function^calcium ion binding`GO:0004867^molecular_function^serine-type endopeptidase inhibitor activity`GO:0017147^molecular_function^Wnt-protein binding`GO:0035592^biological_process^establishment of protein localization to extracellular region`GO:0006858^biological_process^extracellular transport`GO:0090090^biological_process^negative regulation of canonical Wnt signaling pathway`GO:0090263^biological_process^positive regulation of canonical Wnt signaling pathway`GO:0007367^biological_process^segment polarity determination`GO:0048190^biological_process^wing disc dorsal/ventral pattern formation	GO:0005515^molecular_function^protein binding`GO:0005509^molecular_function^calcium ion binding	1	1	1	1	Dbxref=InterPro:IPR000716,InterPro:IPR002350,InterPro:IPR019577,Pfam:PF00086,Pfam:PF07648,Pfam:PF10591;Ontology_term=GO:0005509,GO:0005515;Note=Similar to Cow: Proteoglycan Cow (Drosophila melanogaster OX%3D7227);	1	56	3	7	1
GBI_16526	GBI_16526.9	0		COW_DROME^COW_DROME^Q:361-1629,H:12-549^47%ID^E:3.3e-101^RecName: Full=Proteoglycan Cow {ECO:0000305};^Eukaryota; Metazoa; Ecdysozoa; Arthropoda; Hexapoda; Insecta; Pterygota; Neoptera; Endopterygota; Diptera; Brachycera; Muscomorpha; Ephydroidea; Drosophilidae; Drosophila; Sophophora	GBI_M__0001T_00017021.p1	352-1656[+]	COW_DROME^COW_DROME^Q:4-426,H:12-549^47%ID^E:1.1e-101^RecName: Full=Proteoglycan Cow {ECO:0000305};^Eukaryota; Metazoa; Ecdysozoa; Arthropoda; Hexapoda; Insecta; Pterygota; Neoptera; Endopterygota; Diptera; Brachycera; Muscomorpha; Ephydroidea; Drosophilidae; Drosophila; Sophophora	sp|Q9VCR3|COW_DROME^sp|Q9VCR3|COW_DROME^Q:361-1629,H:12-549^47%ID^E:3.2e-101^.^.	sp|Q9VCR3|COW_DROME^sp|Q9VCR3|COW_DROME^Q:4-426,H:12-549^47%ID^E:1.1e-101^.^.	PF07648.18^Kazal_2^Kazal-type serine protease inhibitor domain^146-190^E:4.1e-07`PF10591.12^SPARC_Ca_bdg^Secreted protein acidic and rich in cysteine Ca binding region^297-405^E:2.6e-25	.	KEGG:dme:Dmel_CG13830	GO:0005615^cellular_component^extracellular space`GO:0005509^molecular_function^calcium ion binding`GO:0004867^molecular_function^serine-type endopeptidase inhibitor activity`GO:0017147^molecular_function^Wnt-protein binding`GO:0035592^biological_process^establishment of protein localization to extracellular region`GO:0006858^biological_process^extracellular transport`GO:0090090^biological_process^negative regulation of canonical Wnt signaling pathway`GO:0090263^biological_process^positive regulation of canonical Wnt signaling pathway`GO:0007367^biological_process^segment polarity determination`GO:0048190^biological_process^wing disc dorsal/ventral pattern formation	GO:0005615^cellular_component^extracellular space`GO:0005509^molecular_function^calcium ion binding`GO:0004867^molecular_function^serine-type endopeptidase inhibitor activity`GO:0017147^molecular_function^Wnt-protein binding`GO:0035592^biological_process^establishment of protein localization to extracellular region`GO:0006858^biological_process^extracellular transport`GO:0090090^biological_process^negative regulation of canonical Wnt signaling pathway`GO:0090263^biological_process^positive regulation of canonical Wnt signaling pathway`GO:0007367^biological_process^segment polarity determination`GO:0048190^biological_process^wing disc dorsal/ventral pattern formation	GO:0005515^molecular_function^protein binding`GO:0005509^molecular_function^calcium ion binding	1	1	1	1	Dbxref=InterPro:IPR000716,InterPro:IPR002350,InterPro:IPR019577,Pfam:PF00086,Pfam:PF07648,Pfam:PF10591;Ontology_term=GO:0005509,GO:0005515;Note=Similar to Cow: Proteoglycan Cow (Drosophila melanogaster OX%3D7227);	1	56	3	7	1
GBI_16526	GBI_16526.8	0		COW_DROME^COW_DROME^Q:361-1608,H:12-549^47.5%ID^E:5.9e-103^RecName: Full=Proteoglycan Cow {ECO:0000305};^Eukaryota; Metazoa; Ecdysozoa; Arthropoda; Hexapoda; Insecta; Pterygota; Neoptera; Endopterygota; Diptera; Brachycera; Muscomorpha; Ephydroidea; Drosophilidae; Drosophila; Sophophora	GBI_M__0001T_00017022.p1	352-1635[+]	COW_DROME^COW_DROME^Q:4-419,H:12-549^47.5%ID^E:2e-103^RecName: Full=Proteoglycan Cow {ECO:0000305};^Eukaryota; Metazoa; Ecdysozoa; Arthropoda; Hexapoda; Insecta; Pterygota; Neoptera; Endopterygota; Diptera; Brachycera; Muscomorpha; Ephydroidea; Drosophilidae; Drosophila; Sophophora	sp|Q9VCR3|COW_DROME^sp|Q9VCR3|COW_DROME^Q:361-1608,H:12-549^47.5%ID^E:5.9e-103^.^.	sp|Q9VCR3|COW_DROME^sp|Q9VCR3|COW_DROME^Q:4-419,H:12-549^47.5%ID^E:2e-103^.^.	PF07648.18^Kazal_2^Kazal-type serine protease inhibitor domain^146-190^E:4e-07`PF10591.12^SPARC_Ca_bdg^Secreted protein acidic and rich in cysteine Ca binding region^297-398^E:8.4e-23	.	KEGG:dme:Dmel_CG13830	GO:0005615^cellular_component^extracellular space`GO:0005509^molecular_function^calcium ion binding`GO:0004867^molecular_function^serine-type endopeptidase inhibitor activity`GO:0017147^molecular_function^Wnt-protein binding`GO:0035592^biological_process^establishment of protein localization to extracellular region`GO:0006858^biological_process^extracellular transport`GO:0090090^biological_process^negative regulation of canonical Wnt signaling pathway`GO:0090263^biological_process^positive regulation of canonical Wnt signaling pathway`GO:0007367^biological_process^segment polarity determination`GO:0048190^biological_process^wing disc dorsal/ventral pattern formation	GO:0005615^cellular_component^extracellular space`GO:0005509^molecular_function^calcium ion binding`GO:0004867^molecular_function^serine-type endopeptidase inhibitor activity`GO:0017147^molecular_function^Wnt-protein binding`GO:0035592^biological_process^establishment of protein localization to extracellular region`GO:0006858^biological_process^extracellular transport`GO:0090090^biological_process^negative regulation of canonical Wnt signaling pathway`GO:0090263^biological_process^positive regulation of canonical Wnt signaling pathway`GO:0007367^biological_process^segment polarity determination`GO:0048190^biological_process^wing disc dorsal/ventral pattern formation	GO:0005515^molecular_function^protein binding`GO:0005509^molecular_function^calcium ion binding	1	1	1	1	Dbxref=InterPro:IPR000716,InterPro:IPR002350,InterPro:IPR019577,Pfam:PF00086,Pfam:PF07648,Pfam:PF10591;Ontology_term=GO:0005509,GO:0005515;Note=Similar to Cow: Proteoglycan Cow (Drosophila melanogaster OX%3D7227);	1	56	3	7	1
GBI_16527	GBI_16527-RA	0	GBI_16527	IPYR_DROME^IPYR_DROME^Q:1058-1927,H:49-338^64.3%ID^E:5.7e-114^RecName: Full=Inorganic pyrophosphatase;^Eukaryota; Metazoa; Ecdysozoa; Arthropoda; Hexapoda; Insecta; Pterygota; Neoptera; Endopterygota; Diptera; Brachycera; Muscomorpha; Ephydroidea; Drosophilidae; Drosophila; Sophophora	GBI_16527-RA.p1	944-1930[+]	IPYR_DROME^IPYR_DROME^Q:39-328,H:49-338^64.3%ID^E:2.6e-114^RecName: Full=Inorganic pyrophosphatase;^Eukaryota; Metazoa; Ecdysozoa; Arthropoda; Hexapoda; Insecta; Pterygota; Neoptera; Endopterygota; Diptera; Brachycera; Muscomorpha; Ephydroidea; Drosophilidae; Drosophila; Sophophora	sp|O77460|IPYR_DROME^sp|O77460|IPYR_DROME^Q:1058-1927,H:49-338^64.3%ID^E:5.6e-114^.^.	sp|O77460|IPYR_DROME^sp|O77460|IPYR_DROME^Q:39-328,H:49-338^64.3%ID^E:2.6e-114^.^.	PF00719.22^Pyrophosphatase^Inorganic pyrophosphatase^85-267^E:1.5e-56	.	KEGG:dme:Dmel_CG4634	GO:0005737^cellular_component^cytoplasm`GO:0005829^cellular_component^cytosol`GO:0005634^cellular_component^nucleus`GO:0016589^cellular_component^NURF complex`GO:0004427^molecular_function^inorganic diphosphate phosphatase activity`GO:0000287^molecular_function^magnesium ion binding`GO:0006338^biological_process^chromatin remodeling`GO:0035076^biological_process^ecdysone receptor-mediated signaling pathway`GO:0034728^biological_process^nucleosome organization`GO:0006796^biological_process^phosphate-containing compound metabolic process`GO:0045893^biological_process^positive regulation of DNA-templated transcription`GO:0035206^biological_process^regulation of hemocyte proliferation	GO:0005737^cellular_component^cytoplasm`GO:0005829^cellular_component^cytosol`GO:0005634^cellular_component^nucleus`GO:0016589^cellular_component^NURF complex`GO:0004427^molecular_function^inorganic diphosphate phosphatase activity`GO:0000287^molecular_function^magnesium ion binding`GO:0006338^biological_process^chromatin remodeling`GO:0035076^biological_process^ecdysone receptor-mediated signaling pathway`GO:0034728^biological_process^nucleosome organization`GO:0006796^biological_process^phosphate-containing compound metabolic process`GO:0045893^biological_process^positive regulation of DNA-templated transcription`GO:0035206^biological_process^regulation of hemocyte proliferation	GO:0000287^molecular_function^magnesium ion binding`GO:0004427^molecular_function^inorganic diphosphate phosphatase activity`GO:0006796^biological_process^phosphate-containing compound metabolic process`GO:0005737^cellular_component^cytoplasm	1	1	1	1	Dbxref=InterPro:IPR008162,Pfam:PF00719;Ontology_term=GO:0000287,GO:0004427,GO:0005737,GO:0006796;Note=Similar to Nurf-38: Inorganic pyrophosphatase (Drosophila melanogaster OX%3D7227);	1	84	20	11	1
GBI_16527	GBI_16527-RB	0	GBI_16527	IPYR_DROME^IPYR_DROME^Q:1058-1915,H:49-335^63.4%ID^E:8e-111^RecName: Full=Inorganic pyrophosphatase;^Eukaryota; Metazoa; Ecdysozoa; Arthropoda; Hexapoda; Insecta; Pterygota; Neoptera; Endopterygota; Diptera; Brachycera; Muscomorpha; Ephydroidea; Drosophilidae; Drosophila; Sophophora	GBI_16527-RB.p1	944-1945[+]	IPYR_DROME^IPYR_DROME^Q:39-324,H:49-335^63.4%ID^E:3.6e-111^RecName: Full=Inorganic pyrophosphatase;^Eukaryota; Metazoa; Ecdysozoa; Arthropoda; Hexapoda; Insecta; Pterygota; Neoptera; Endopterygota; Diptera; Brachycera; Muscomorpha; Ephydroidea; Drosophilidae; Drosophila; Sophophora	sp|O77460|IPYR_DROME^sp|O77460|IPYR_DROME^Q:1058-1915,H:49-335^63.4%ID^E:7.9e-111^.^.	sp|O77460|IPYR_DROME^sp|O77460|IPYR_DROME^Q:39-324,H:49-335^63.4%ID^E:3.5e-111^.^.	PF00719.22^Pyrophosphatase^Inorganic pyrophosphatase^85-267^E:1.6e-56	.	KEGG:dme:Dmel_CG4634	GO:0005737^cellular_component^cytoplasm`GO:0005829^cellular_component^cytosol`GO:0005634^cellular_component^nucleus`GO:0016589^cellular_component^NURF complex`GO:0004427^molecular_function^inorganic diphosphate phosphatase activity`GO:0000287^molecular_function^magnesium ion binding`GO:0006338^biological_process^chromatin remodeling`GO:0035076^biological_process^ecdysone receptor-mediated signaling pathway`GO:0034728^biological_process^nucleosome organization`GO:0006796^biological_process^phosphate-containing compound metabolic process`GO:0045893^biological_process^positive regulation of DNA-templated transcription`GO:0035206^biological_process^regulation of hemocyte proliferation	GO:0005737^cellular_component^cytoplasm`GO:0005829^cellular_component^cytosol`GO:0005634^cellular_component^nucleus`GO:0016589^cellular_component^NURF complex`GO:0004427^molecular_function^inorganic diphosphate phosphatase activity`GO:0000287^molecular_function^magnesium ion binding`GO:0006338^biological_process^chromatin remodeling`GO:0035076^biological_process^ecdysone receptor-mediated signaling pathway`GO:0034728^biological_process^nucleosome organization`GO:0006796^biological_process^phosphate-containing compound metabolic process`GO:0045893^biological_process^positive regulation of DNA-templated transcription`GO:0035206^biological_process^regulation of hemocyte proliferation	GO:0000287^molecular_function^magnesium ion binding`GO:0004427^molecular_function^inorganic diphosphate phosphatase activity`GO:0006796^biological_process^phosphate-containing compound metabolic process`GO:0005737^cellular_component^cytoplasm	1	1	1	1	Dbxref=InterPro:IPR008162,Pfam:PF00719;Ontology_term=GO:0000287,GO:0004427,GO:0005737,GO:0006796;Note=Similar to Nurf-38: Inorganic pyrophosphatase (Drosophila melanogaster OX%3D7227);	1	84	20	11	1
GBI_16527	GBI_16527-RC	0	GBI_16527	IPYR_DROME^IPYR_DROME^Q:1058-1915,H:49-335^63.4%ID^E:1.1e-110^RecName: Full=Inorganic pyrophosphatase;^Eukaryota; Metazoa; Ecdysozoa; Arthropoda; Hexapoda; Insecta; Pterygota; Neoptera; Endopterygota; Diptera; Brachycera; Muscomorpha; Ephydroidea; Drosophilidae; Drosophila; Sophophora	GBI_16527-RC.p1	944-1945[+]	IPYR_DROME^IPYR_DROME^Q:39-324,H:49-335^63.4%ID^E:3.6e-111^RecName: Full=Inorganic pyrophosphatase;^Eukaryota; Metazoa; Ecdysozoa; Arthropoda; Hexapoda; Insecta; Pterygota; Neoptera; Endopterygota; Diptera; Brachycera; Muscomorpha; Ephydroidea; Drosophilidae; Drosophila; Sophophora	sp|O77460|IPYR_DROME^sp|O77460|IPYR_DROME^Q:1058-1915,H:49-335^63.4%ID^E:1.1e-110^.^.	sp|O77460|IPYR_DROME^sp|O77460|IPYR_DROME^Q:39-324,H:49-335^63.4%ID^E:3.5e-111^.^.	PF00719.22^Pyrophosphatase^Inorganic pyrophosphatase^85-267^E:1.6e-56	.	KEGG:dme:Dmel_CG4634	GO:0005737^cellular_component^cytoplasm`GO:0005829^cellular_component^cytosol`GO:0005634^cellular_component^nucleus`GO:0016589^cellular_component^NURF complex`GO:0004427^molecular_function^inorganic diphosphate phosphatase activity`GO:0000287^molecular_function^magnesium ion binding`GO:0006338^biological_process^chromatin remodeling`GO:0035076^biological_process^ecdysone receptor-mediated signaling pathway`GO:0034728^biological_process^nucleosome organization`GO:0006796^biological_process^phosphate-containing compound metabolic process`GO:0045893^biological_process^positive regulation of DNA-templated transcription`GO:0035206^biological_process^regulation of hemocyte proliferation	GO:0005737^cellular_component^cytoplasm`GO:0005829^cellular_component^cytosol`GO:0005634^cellular_component^nucleus`GO:0016589^cellular_component^NURF complex`GO:0004427^molecular_function^inorganic diphosphate phosphatase activity`GO:0000287^molecular_function^magnesium ion binding`GO:0006338^biological_process^chromatin remodeling`GO:0035076^biological_process^ecdysone receptor-mediated signaling pathway`GO:0034728^biological_process^nucleosome organization`GO:0006796^biological_process^phosphate-containing compound metabolic process`GO:0045893^biological_process^positive regulation of DNA-templated transcription`GO:0035206^biological_process^regulation of hemocyte proliferation	GO:0000287^molecular_function^magnesium ion binding`GO:0004427^molecular_function^inorganic diphosphate phosphatase activity`GO:0006796^biological_process^phosphate-containing compound metabolic process`GO:0005737^cellular_component^cytoplasm	1	1	1	1	Dbxref=InterPro:IPR008162,Pfam:PF00719;Ontology_term=GO:0000287,GO:0004427,GO:0005737,GO:0006796;Note=Similar to Nurf-38: Inorganic pyrophosphatase (Drosophila melanogaster OX%3D7227);	1	84	20	11	1
GBI_16527	GBI_16527.1	0		IPYR_DROME^IPYR_DROME^Q:1058-1915,H:49-335^64.5%ID^E:4.6e-113^RecName: Full=Inorganic pyrophosphatase;^Eukaryota; Metazoa; Ecdysozoa; Arthropoda; Hexapoda; Insecta; Pterygota; Neoptera; Endopterygota; Diptera; Brachycera; Muscomorpha; Ephydroidea; Drosophilidae; Drosophila; Sophophora	GBI_M__0001T_00017023.p3	3867-4172[-]	.	sp|O77460|IPYR_DROME^sp|O77460|IPYR_DROME^Q:1058-1915,H:49-335^64.5%ID^E:4.6e-113^.^.	.	.	.	KEGG:dme:Dmel_CG4634	GO:0005737^cellular_component^cytoplasm`GO:0005829^cellular_component^cytosol`GO:0005634^cellular_component^nucleus`GO:0016589^cellular_component^NURF complex`GO:0004427^molecular_function^inorganic diphosphate phosphatase activity`GO:0000287^molecular_function^magnesium ion binding`GO:0006338^biological_process^chromatin remodeling`GO:0035076^biological_process^ecdysone receptor-mediated signaling pathway`GO:0034728^biological_process^nucleosome organization`GO:0006796^biological_process^phosphate-containing compound metabolic process`GO:0045893^biological_process^positive regulation of DNA-templated transcription`GO:0035206^biological_process^regulation of hemocyte proliferation	.	.	1	0	0	1	Dbxref=InterPro:IPR008162,Pfam:PF00719;Ontology_term=GO:0000287,GO:0004427,GO:0005737,GO:0006796;Note=Similar to Nurf-38: Inorganic pyrophosphatase (Drosophila melanogaster OX%3D7227);	1	84	20	11	1
GBI_16527	GBI_16527.1	0		IPYR_DROME^IPYR_DROME^Q:1058-1915,H:49-335^64.5%ID^E:4.6e-113^RecName: Full=Inorganic pyrophosphatase;^Eukaryota; Metazoa; Ecdysozoa; Arthropoda; Hexapoda; Insecta; Pterygota; Neoptera; Endopterygota; Diptera; Brachycera; Muscomorpha; Ephydroidea; Drosophilidae; Drosophila; Sophophora	GBI_M__0001T_00017023.p1	944-1948[+]	IPYR_DROME^IPYR_DROME^Q:39-324,H:49-335^64.5%ID^E:1e-113^RecName: Full=Inorganic pyrophosphatase;^Eukaryota; Metazoa; Ecdysozoa; Arthropoda; Hexapoda; Insecta; Pterygota; Neoptera; Endopterygota; Diptera; Brachycera; Muscomorpha; Ephydroidea; Drosophilidae; Drosophila; Sophophora	sp|O77460|IPYR_DROME^sp|O77460|IPYR_DROME^Q:1058-1915,H:49-335^64.5%ID^E:4.6e-113^.^.	sp|O77460|IPYR_DROME^sp|O77460|IPYR_DROME^Q:39-324,H:49-335^64.5%ID^E:9.9e-114^.^.	PF00719.22^Pyrophosphatase^Inorganic pyrophosphatase^85-267^E:1.6e-56	.	KEGG:dme:Dmel_CG4634	GO:0005737^cellular_component^cytoplasm`GO:0005829^cellular_component^cytosol`GO:0005634^cellular_component^nucleus`GO:0016589^cellular_component^NURF complex`GO:0004427^molecular_function^inorganic diphosphate phosphatase activity`GO:0000287^molecular_function^magnesium ion binding`GO:0006338^biological_process^chromatin remodeling`GO:0035076^biological_process^ecdysone receptor-mediated signaling pathway`GO:0034728^biological_process^nucleosome organization`GO:0006796^biological_process^phosphate-containing compound metabolic process`GO:0045893^biological_process^positive regulation of DNA-templated transcription`GO:0035206^biological_process^regulation of hemocyte proliferation	GO:0005737^cellular_component^cytoplasm`GO:0005829^cellular_component^cytosol`GO:0005634^cellular_component^nucleus`GO:0016589^cellular_component^NURF complex`GO:0004427^molecular_function^inorganic diphosphate phosphatase activity`GO:0000287^molecular_function^magnesium ion binding`GO:0006338^biological_process^chromatin remodeling`GO:0035076^biological_process^ecdysone receptor-mediated signaling pathway`GO:0034728^biological_process^nucleosome organization`GO:0006796^biological_process^phosphate-containing compound metabolic process`GO:0045893^biological_process^positive regulation of DNA-templated transcription`GO:0035206^biological_process^regulation of hemocyte proliferation	GO:0000287^molecular_function^magnesium ion binding`GO:0004427^molecular_function^inorganic diphosphate phosphatase activity`GO:0006796^biological_process^phosphate-containing compound metabolic process`GO:0005737^cellular_component^cytoplasm	1	1	1	1	Dbxref=InterPro:IPR008162,Pfam:PF00719;Ontology_term=GO:0000287,GO:0004427,GO:0005737,GO:0006796;Note=Similar to Nurf-38: Inorganic pyrophosphatase (Drosophila melanogaster OX%3D7227);	1	84	20	11	1
GBI_16527	GBI_16527.2	0		IPYR_DROME^IPYR_DROME^Q:1058-1894,H:49-331^64.7%ID^E:1.9e-109^RecName: Full=Inorganic pyrophosphatase;^Eukaryota; Metazoa; Ecdysozoa; Arthropoda; Hexapoda; Insecta; Pterygota; Neoptera; Endopterygota; Diptera; Brachycera; Muscomorpha; Ephydroidea; Drosophilidae; Drosophila; Sophophora	GBI_M__0001T_00017024.p1	944-1912[+]	IPYR_DROME^IPYR_DROME^Q:39-317,H:49-331^64.7%ID^E:8.5e-110^RecName: Full=Inorganic pyrophosphatase;^Eukaryota; Metazoa; Ecdysozoa; Arthropoda; Hexapoda; Insecta; Pterygota; Neoptera; Endopterygota; Diptera; Brachycera; Muscomorpha; Ephydroidea; Drosophilidae; Drosophila; Sophophora	sp|O77460|IPYR_DROME^sp|O77460|IPYR_DROME^Q:1058-1894,H:49-331^64.7%ID^E:1.9e-109^.^.	sp|O77460|IPYR_DROME^sp|O77460|IPYR_DROME^Q:39-317,H:49-331^64.7%ID^E:8.4e-110^.^.	PF00719.22^Pyrophosphatase^Inorganic pyrophosphatase^85-267^E:1.4e-56	.	KEGG:dme:Dmel_CG4634	GO:0005737^cellular_component^cytoplasm`GO:0005829^cellular_component^cytosol`GO:0005634^cellular_component^nucleus`GO:0016589^cellular_component^NURF complex`GO:0004427^molecular_function^inorganic diphosphate phosphatase activity`GO:0000287^molecular_function^magnesium ion binding`GO:0006338^biological_process^chromatin remodeling`GO:0035076^biological_process^ecdysone receptor-mediated signaling pathway`GO:0034728^biological_process^nucleosome organization`GO:0006796^biological_process^phosphate-containing compound metabolic process`GO:0045893^biological_process^positive regulation of DNA-templated transcription`GO:0035206^biological_process^regulation of hemocyte proliferation	GO:0005737^cellular_component^cytoplasm`GO:0005829^cellular_component^cytosol`GO:0005634^cellular_component^nucleus`GO:0016589^cellular_component^NURF complex`GO:0004427^molecular_function^inorganic diphosphate phosphatase activity`GO:0000287^molecular_function^magnesium ion binding`GO:0006338^biological_process^chromatin remodeling`GO:0035076^biological_process^ecdysone receptor-mediated signaling pathway`GO:0034728^biological_process^nucleosome organization`GO:0006796^biological_process^phosphate-containing compound metabolic process`GO:0045893^biological_process^positive regulation of DNA-templated transcription`GO:0035206^biological_process^regulation of hemocyte proliferation	GO:0000287^molecular_function^magnesium ion binding`GO:0004427^molecular_function^inorganic diphosphate phosphatase activity`GO:0006796^biological_process^phosphate-containing compound metabolic process`GO:0005737^cellular_component^cytoplasm	1	1	1	1	Dbxref=InterPro:IPR008162,Pfam:PF00719;Ontology_term=GO:0000287,GO:0004427,GO:0005737,GO:0006796;Note=Similar to Nurf-38: Inorganic pyrophosphatase (Drosophila melanogaster OX%3D7227);	1	84	20	11	1
GBI_16528	GBI_16528-RA	0	GBI_16528	PRDX4_HUMAN^PRDX4_HUMAN^Q:472-1137,H:46-269^72.8%ID^E:4.2e-99^RecName: Full=Peroxiredoxin-4;^Eukaryota; Metazoa; Chordata; Craniata; Vertebrata; Euteleostomi; Mammalia; Eutheria; Euarchontoglires; Primates; Haplorrhini; Catarrhini; Hominidae; Homo	GBI_16528-RA.p1	412-1158[+]	PRDX4_HUMAN^PRDX4_HUMAN^Q:21-242,H:46-269^72.8%ID^E:2.3e-99^RecName: Full=Peroxiredoxin-4;^Eukaryota; Metazoa; Chordata; Craniata; Vertebrata; Euteleostomi; Mammalia; Eutheria; Euarchontoglires; Primates; Haplorrhini; Catarrhini; Hominidae; Homo	sp|Q13162|PRDX4_HUMAN^sp|Q13162|PRDX4_HUMAN^Q:472-1137,H:46-269^72.8%ID^E:4.2e-99^.^.	sp|Q13162|PRDX4_HUMAN^sp|Q13162|PRDX4_HUMAN^Q:21-242,H:46-269^72.8%ID^E:2.3e-99^.^.	PF00578.24^AhpC-TSA^AhpC/TSA family^55-186^E:1.6e-35`PF08534.13^Redoxin^Redoxin^67-195^E:3.9e-13`PF10417.12^1-cysPrx_C^C-terminal domain of 1-Cys peroxiredoxin^207-233^E:2.2e-13	.	KEGG:hsa:10549	GO:0005829^cellular_component^cytosol`GO:0005783^cellular_component^endoplasmic reticulum`GO:0070062^cellular_component^extracellular exosome`GO:0005576^cellular_component^extracellular region`GO:1904813^cellular_component^ficolin-1-rich granule lumen`GO:0005634^cellular_component^nucleus`GO:0034774^cellular_component^secretory granule lumen`GO:0042802^molecular_function^identical protein binding`GO:0060090^molecular_function^molecular adaptor activity`GO:0140313^molecular_function^molecular sequestering activity`GO:0008379^molecular_function^thioredoxin peroxidase activity`GO:0045454^biological_process^cell redox homeostasis`GO:0030198^biological_process^extracellular matrix organization`GO:0007252^biological_process^I-kappaB phosphorylation`GO:0008584^biological_process^male gonad development`GO:2000255^biological_process^negative regulation of male germ cell proliferation`GO:0018401^biological_process^peptidyl-proline hydroxylation to 4-hydroxy-L-proline`GO:0022417^biological_process^protein maturation by protein folding`GO:0072593^biological_process^reactive oxygen species metabolic process`GO:0006979^biological_process^response to oxidative stress`GO:0007283^biological_process^spermatogenesis	GO:0005829^cellular_component^cytosol`GO:0005783^cellular_component^endoplasmic reticulum`GO:0070062^cellular_component^extracellular exosome`GO:0005576^cellular_component^extracellular region`GO:1904813^cellular_component^ficolin-1-rich granule lumen`GO:0005634^cellular_component^nucleus`GO:0034774^cellular_component^secretory granule lumen`GO:0042802^molecular_function^identical protein binding`GO:0060090^molecular_function^molecular adaptor activity`GO:0140313^molecular_function^molecular sequestering activity`GO:0008379^molecular_function^thioredoxin peroxidase activity`GO:0045454^biological_process^cell redox homeostasis`GO:0030198^biological_process^extracellular matrix organization`GO:0007252^biological_process^I-kappaB phosphorylation`GO:0008584^biological_process^male gonad development`GO:2000255^biological_process^negative regulation of male germ cell proliferation`GO:0018401^biological_process^peptidyl-proline hydroxylation to 4-hydroxy-L-proline`GO:0022417^biological_process^protein maturation by protein folding`GO:0072593^biological_process^reactive oxygen species metabolic process`GO:0006979^biological_process^response to oxidative stress`GO:0007283^biological_process^spermatogenesis	GO:0016209^molecular_function^antioxidant activity`GO:0016491^molecular_function^oxidoreductase activity`GO:0051920^molecular_function^peroxiredoxin activity	1	1	1	1	Dbxref=InterPro:IPR000866,InterPro:IPR019479,Pfam:PF00578,Pfam:PF10417;Ontology_term=GO:0016209,GO:0016491,GO:0051920,GO:0055114;Note=Similar to Jafrac1: Peroxiredoxin 1 (Drosophila melanogaster OX%3D7227);	1	87	12	7	1
GBI_16528	GBI_16528.1	0		PRDX4_RAT^PRDX4_RAT^Q:452-910,H:48-202^69.7%ID^E:3.4e-62^RecName: Full=Peroxiredoxin-4;^Eukaryota; Metazoa; Chordata; Craniata; Vertebrata; Euteleostomi; Mammalia; Eutheria; Euarchontoglires; Glires; Rodentia; Myomorpha; Muroidea; Muridae; Murinae; Rattus`PRDX4_RAT^PRDX4_RAT^Q:2243-2452,H:202-271^80%ID^E:5.5e-28^RecName: Full=Peroxiredoxin-4;^Eukaryota; Metazoa; Chordata; Craniata; Vertebrata; Euteleostomi; Mammalia; Eutheria; Euarchontoglires; Glires; Rodentia; Myomorpha; Muroidea; Muridae; Murinae; Rattus	GBI_M__0001T_00017027.p1	392-913[+]	PRDX4_RAT^PRDX4_RAT^Q:21-173,H:48-202^69.7%ID^E:3.2e-63^RecName: Full=Peroxiredoxin-4;^Eukaryota; Metazoa; Chordata; Craniata; Vertebrata; Euteleostomi; Mammalia; Eutheria; Euarchontoglires; Glires; Rodentia; Myomorpha; Muroidea; Muridae; Murinae; Rattus	sp|Q9Z0V5|PRDX4_RAT^sp|Q9Z0V5|PRDX4_RAT^Q:452-910,H:48-202^69.7%ID^E:3.4e-62^.^.`sp|Q9Z0V5|PRDX4_RAT^sp|Q9Z0V5|PRDX4_RAT^Q:2243-2452,H:202-271^80%ID^E:5.5e-28^.^.	sp|Q9Z0V5|PRDX4_RAT^sp|Q9Z0V5|PRDX4_RAT^Q:21-173,H:48-202^69.7%ID^E:3.2e-63^.^.	PF00578.24^AhpC-TSA^AhpC/TSA family^55-172^E:2.2e-29`PF08534.13^Redoxin^Redoxin^67-168^E:2.9e-09	.	KEGG:rno:85274	GO:0005737^cellular_component^cytoplasm`GO:0005829^cellular_component^cytosol`GO:0005783^cellular_component^endoplasmic reticulum`GO:0005615^cellular_component^extracellular space`GO:0005790^cellular_component^smooth endoplasmic reticulum`GO:0042802^molecular_function^identical protein binding`GO:0140824^molecular_function^thioredoxin-dependent peroxiredoxin activity`GO:0045454^biological_process^cell redox homeostasis`GO:0030198^biological_process^extracellular matrix organization`GO:0008584^biological_process^male gonad development`GO:2000255^biological_process^negative regulation of male germ cell proliferation`GO:0018401^biological_process^peptidyl-proline hydroxylation to 4-hydroxy-L-proline`GO:0022417^biological_process^protein maturation by protein folding`GO:0072593^biological_process^reactive oxygen species metabolic process`GO:0006979^biological_process^response to oxidative stress`GO:0007283^biological_process^spermatogenesis	GO:0005737^cellular_component^cytoplasm`GO:0005829^cellular_component^cytosol`GO:0005783^cellular_component^endoplasmic reticulum`GO:0005615^cellular_component^extracellular space`GO:0005790^cellular_component^smooth endoplasmic reticulum`GO:0042802^molecular_function^identical protein binding`GO:0140824^molecular_function^thioredoxin-dependent peroxiredoxin activity`GO:0045454^biological_process^cell redox homeostasis`GO:0030198^biological_process^extracellular matrix organization`GO:0008584^biological_process^male gonad development`GO:2000255^biological_process^negative regulation of male germ cell proliferation`GO:0018401^biological_process^peptidyl-proline hydroxylation to 4-hydroxy-L-proline`GO:0022417^biological_process^protein maturation by protein folding`GO:0072593^biological_process^reactive oxygen species metabolic process`GO:0006979^biological_process^response to oxidative stress`GO:0007283^biological_process^spermatogenesis	GO:0016209^molecular_function^antioxidant activity`GO:0016491^molecular_function^oxidoreductase activity	1	1	1	1	Dbxref=InterPro:IPR000866,InterPro:IPR019479,Pfam:PF00578,Pfam:PF10417;Ontology_term=GO:0016209,GO:0016491,GO:0051920,GO:0055114;Note=Similar to Jafrac1: Peroxiredoxin 1 (Drosophila melanogaster OX%3D7227);	1	87	12	7	1
GBI_16529	GBI_16529-RA	0	GBI_16529	CHRD1_DROME^CHRD1_DROME^Q:25-612,H:111-303^55.8%ID^E:9.1e-61^RecName: Full=Cysteine and histidine-rich domain-containing protein morgana {ECO:0000303|PubMed:20230755};^Eukaryota; Metazoa; Ecdysozoa; Arthropoda; Hexapoda; Insecta; Pterygota; Neoptera; Endopterygota; Diptera; Brachycera; Muscomorpha; Ephydroidea; Drosophilidae; Drosophila; Sophophora	GBI_16529-RA.p1	1-705[+]	CHRD1_DROME^CHRD1_DROME^Q:9-204,H:111-303^55.8%ID^E:6.9e-61^RecName: Full=Cysteine and histidine-rich domain-containing protein morgana {ECO:0000303|PubMed:20230755};^Eukaryota; Metazoa; Ecdysozoa; Arthropoda; Hexapoda; Insecta; Pterygota; Neoptera; Endopterygota; Diptera; Brachycera; Muscomorpha; Ephydroidea; Drosophilidae; Drosophila; Sophophora	sp|Q9VCC0|CHRD1_DROME^sp|Q9VCC0|CHRD1_DROME^Q:25-612,H:111-303^55.8%ID^E:9e-61^.^.	sp|Q9VCC0|CHRD1_DROME^sp|Q9VCC0|CHRD1_DROME^Q:9-204,H:111-303^55.8%ID^E:6.8e-61^.^.	PF04968.15^CHORD^CHORD^40-100^E:5.7e-26`PF04969.19^CS^CS domain^115-192^E:4e-13	.	KEGG:dme:Dmel_CG6198	GO:0005737^cellular_component^cytoplasm`GO:1990498^cellular_component^mitotic spindle microtubule`GO:0005634^cellular_component^nucleus`GO:0048471^cellular_component^perinuclear region of cytoplasm`GO:0008270^molecular_function^zinc ion binding`GO:0051298^biological_process^centrosome duplication`GO:0031116^biological_process^positive regulation of microtubule polymerization`GO:0008361^biological_process^regulation of cell size`GO:0050773^biological_process^regulation of dendrite development`GO:1901673^biological_process^regulation of mitotic spindle assembly	GO:0005737^cellular_component^cytoplasm`GO:1990498^cellular_component^mitotic spindle microtubule`GO:0005634^cellular_component^nucleus`GO:0048471^cellular_component^perinuclear region of cytoplasm`GO:0008270^molecular_function^zinc ion binding`GO:0051298^biological_process^centrosome duplication`GO:0031116^biological_process^positive regulation of microtubule polymerization`GO:0008361^biological_process^regulation of cell size`GO:0050773^biological_process^regulation of dendrite development`GO:1901673^biological_process^regulation of mitotic spindle assembly	.	1	1	0	1	Dbxref=InterPro:IPR007051,InterPro:IPR007052,Pfam:PF04968,Pfam:PF04969;Note=Similar to CHORD: Cysteine and histidine-rich domain-containing protein (Drosophila melanogaster OX%3D7227);	0	53	22	7	1
GBI_16529	GBI_16529-RB	0	GBI_16529	CHRD1_DROME^CHRD1_DROME^Q:116-874,H:57-303^57.1%ID^E:3.9e-80^RecName: Full=Cysteine and histidine-rich domain-containing protein morgana {ECO:0000303|PubMed:20230755};^Eukaryota; Metazoa; Ecdysozoa; Arthropoda; Hexapoda; Insecta; Pterygota; Neoptera; Endopterygota; Diptera; Brachycera; Muscomorpha; Ephydroidea; Drosophilidae; Drosophila; Sophophora	GBI_16529-RB.p1	269-967[+]	CHRD1_DROME^CHRD1_DROME^Q:7-202,H:111-303^55.8%ID^E:6.8e-61^RecName: Full=Cysteine and histidine-rich domain-containing protein morgana {ECO:0000303|PubMed:20230755};^Eukaryota; Metazoa; Ecdysozoa; Arthropoda; Hexapoda; Insecta; Pterygota; Neoptera; Endopterygota; Diptera; Brachycera; Muscomorpha; Ephydroidea; Drosophilidae; Drosophila; Sophophora	sp|Q9VCC0|CHRD1_DROME^sp|Q9VCC0|CHRD1_DROME^Q:116-874,H:57-303^57.1%ID^E:3.8e-80^.^.	sp|Q9VCC0|CHRD1_DROME^sp|Q9VCC0|CHRD1_DROME^Q:7-202,H:111-303^55.8%ID^E:6.8e-61^.^.	PF04968.15^CHORD^CHORD^38-98^E:5.6e-26`PF04969.19^CS^CS domain^113-190^E:3.9e-13	.	KEGG:dme:Dmel_CG6198	GO:0005737^cellular_component^cytoplasm`GO:1990498^cellular_component^mitotic spindle microtubule`GO:0005634^cellular_component^nucleus`GO:0048471^cellular_component^perinuclear region of cytoplasm`GO:0008270^molecular_function^zinc ion binding`GO:0051298^biological_process^centrosome duplication`GO:0031116^biological_process^positive regulation of microtubule polymerization`GO:0008361^biological_process^regulation of cell size`GO:0050773^biological_process^regulation of dendrite development`GO:1901673^biological_process^regulation of mitotic spindle assembly	GO:0005737^cellular_component^cytoplasm`GO:1990498^cellular_component^mitotic spindle microtubule`GO:0005634^cellular_component^nucleus`GO:0048471^cellular_component^perinuclear region of cytoplasm`GO:0008270^molecular_function^zinc ion binding`GO:0051298^biological_process^centrosome duplication`GO:0031116^biological_process^positive regulation of microtubule polymerization`GO:0008361^biological_process^regulation of cell size`GO:0050773^biological_process^regulation of dendrite development`GO:1901673^biological_process^regulation of mitotic spindle assembly	.	1	1	0	1	Dbxref=InterPro:IPR007051,InterPro:IPR007052,Pfam:PF04968,Pfam:PF04969;Note=Similar to CHORD: Cysteine and histidine-rich domain-containing protein (Drosophila melanogaster OX%3D7227);	0	53	22	7	1
GBI_16529	GBI_16529-RC	0	GBI_16529	CHRD1_DROME^CHRD1_DROME^Q:3297-3761,H:149-303^60.9%ID^E:4.3e-54^RecName: Full=Cysteine and histidine-rich domain-containing protein morgana {ECO:0000303|PubMed:20230755};^Eukaryota; Metazoa; Ecdysozoa; Arthropoda; Hexapoda; Insecta; Pterygota; Neoptera; Endopterygota; Diptera; Brachycera; Muscomorpha; Ephydroidea; Drosophilidae; Drosophila; Sophophora`CHRD1_DROME^CHRD1_DROME^Q:614-928,H:3-104^77.1%ID^E:3.4e-43^RecName: Full=Cysteine and histidine-rich domain-containing protein morgana {ECO:0000303|PubMed:20230755};^Eukaryota; Metazoa; Ecdysozoa; Arthropoda; Hexapoda; Insecta; Pterygota; Neoptera; Endopterygota; Diptera; Brachycera; Muscomorpha; Ephydroidea; Drosophilidae; Drosophila; Sophophora	GBI_16529-RC.p2	587-937[+]	CHRD1_DROME^CHRD1_DROME^Q:10-114,H:3-104^77.1%ID^E:5e-44^RecName: Full=Cysteine and histidine-rich domain-containing protein morgana {ECO:0000303|PubMed:20230755};^Eukaryota; Metazoa; Ecdysozoa; Arthropoda; Hexapoda; Insecta; Pterygota; Neoptera; Endopterygota; Diptera; Brachycera; Muscomorpha; Ephydroidea; Drosophilidae; Drosophila; Sophophora	sp|Q9VCC0|CHRD1_DROME^sp|Q9VCC0|CHRD1_DROME^Q:3297-3761,H:149-303^60.9%ID^E:4.2e-54^.^.`sp|Q9VCC0|CHRD1_DROME^sp|Q9VCC0|CHRD1_DROME^Q:614-928,H:3-104^77.1%ID^E:3.4e-43^.^.	sp|Q9VCC0|CHRD1_DROME^sp|Q9VCC0|CHRD1_DROME^Q:10-114,H:3-104^77.1%ID^E:4.9e-44^.^.	PF04968.15^CHORD^CHORD^10-70^E:6.1e-27	.	KEGG:dme:Dmel_CG6198	GO:0005737^cellular_component^cytoplasm`GO:1990498^cellular_component^mitotic spindle microtubule`GO:0005634^cellular_component^nucleus`GO:0048471^cellular_component^perinuclear region of cytoplasm`GO:0008270^molecular_function^zinc ion binding`GO:0051298^biological_process^centrosome duplication`GO:0031116^biological_process^positive regulation of microtubule polymerization`GO:0008361^biological_process^regulation of cell size`GO:0050773^biological_process^regulation of dendrite development`GO:1901673^biological_process^regulation of mitotic spindle assembly	GO:0005737^cellular_component^cytoplasm`GO:1990498^cellular_component^mitotic spindle microtubule`GO:0005634^cellular_component^nucleus`GO:0048471^cellular_component^perinuclear region of cytoplasm`GO:0008270^molecular_function^zinc ion binding`GO:0051298^biological_process^centrosome duplication`GO:0031116^biological_process^positive regulation of microtubule polymerization`GO:0008361^biological_process^regulation of cell size`GO:0050773^biological_process^regulation of dendrite development`GO:1901673^biological_process^regulation of mitotic spindle assembly	.	1	1	0	1	Dbxref=InterPro:IPR007051,InterPro:IPR007052,Pfam:PF04968,Pfam:PF04969;Note=Similar to CHORD: Cysteine and histidine-rich domain-containing protein (Drosophila melanogaster OX%3D7227);	0	53	22	7	1
GBI_16529	GBI_16529-RC	0	GBI_16529	CHRD1_DROME^CHRD1_DROME^Q:3297-3761,H:149-303^60.9%ID^E:4.3e-54^RecName: Full=Cysteine and histidine-rich domain-containing protein morgana {ECO:0000303|PubMed:20230755};^Eukaryota; Metazoa; Ecdysozoa; Arthropoda; Hexapoda; Insecta; Pterygota; Neoptera; Endopterygota; Diptera; Brachycera; Muscomorpha; Ephydroidea; Drosophilidae; Drosophila; Sophophora`CHRD1_DROME^CHRD1_DROME^Q:614-928,H:3-104^77.1%ID^E:3.4e-43^RecName: Full=Cysteine and histidine-rich domain-containing protein morgana {ECO:0000303|PubMed:20230755};^Eukaryota; Metazoa; Ecdysozoa; Arthropoda; Hexapoda; Insecta; Pterygota; Neoptera; Endopterygota; Diptera; Brachycera; Muscomorpha; Ephydroidea; Drosophilidae; Drosophila; Sophophora	GBI_16529-RC.p3	3521-3820[-]	.	sp|Q9VCC0|CHRD1_DROME^sp|Q9VCC0|CHRD1_DROME^Q:3297-3761,H:149-303^60.9%ID^E:4.2e-54^.^.`sp|Q9VCC0|CHRD1_DROME^sp|Q9VCC0|CHRD1_DROME^Q:614-928,H:3-104^77.1%ID^E:3.4e-43^.^.	.	.	.	KEGG:dme:Dmel_CG6198	GO:0005737^cellular_component^cytoplasm`GO:1990498^cellular_component^mitotic spindle microtubule`GO:0005634^cellular_component^nucleus`GO:0048471^cellular_component^perinuclear region of cytoplasm`GO:0008270^molecular_function^zinc ion binding`GO:0051298^biological_process^centrosome duplication`GO:0031116^biological_process^positive regulation of microtubule polymerization`GO:0008361^biological_process^regulation of cell size`GO:0050773^biological_process^regulation of dendrite development`GO:1901673^biological_process^regulation of mitotic spindle assembly	.	.	1	0	0	1	Dbxref=InterPro:IPR007051,InterPro:IPR007052,Pfam:PF04968,Pfam:PF04969;Note=Similar to CHORD: Cysteine and histidine-rich domain-containing protein (Drosophila melanogaster OX%3D7227);	0	53	22	7	1
GBI_16529	GBI_16529-RD	0	GBI_16529	CHRD1_DROME^CHRD1_DROME^Q:614-1534,H:3-303^62%ID^E:2e-112^RecName: Full=Cysteine and histidine-rich domain-containing protein morgana {ECO:0000303|PubMed:20230755};^Eukaryota; Metazoa; Ecdysozoa; Arthropoda; Hexapoda; Insecta; Pterygota; Neoptera; Endopterygota; Diptera; Brachycera; Muscomorpha; Ephydroidea; Drosophilidae; Drosophila; Sophophora	GBI_16529-RD.p1	587-1627[+]	CHRD1_DROME^CHRD1_DROME^Q:10-316,H:3-303^62%ID^E:1.1e-112^RecName: Full=Cysteine and histidine-rich domain-containing protein morgana {ECO:0000303|PubMed:20230755};^Eukaryota; Metazoa; Ecdysozoa; Arthropoda; Hexapoda; Insecta; Pterygota; Neoptera; Endopterygota; Diptera; Brachycera; Muscomorpha; Ephydroidea; Drosophilidae; Drosophila; Sophophora	sp|Q9VCC0|CHRD1_DROME^sp|Q9VCC0|CHRD1_DROME^Q:614-1534,H:3-303^62%ID^E:2e-112^.^.	sp|Q9VCC0|CHRD1_DROME^sp|Q9VCC0|CHRD1_DROME^Q:10-316,H:3-303^62%ID^E:1.1e-112^.^.	PF04968.15^CHORD^CHORD^10-70^E:5.4e-26`PF04968.15^CHORD^CHORD^152-212^E:1.1e-25`PF04969.19^CS^CS domain^227-304^E:8.3e-13	.	KEGG:dme:Dmel_CG6198	GO:0005737^cellular_component^cytoplasm`GO:1990498^cellular_component^mitotic spindle microtubule`GO:0005634^cellular_component^nucleus`GO:0048471^cellular_component^perinuclear region of cytoplasm`GO:0008270^molecular_function^zinc ion binding`GO:0051298^biological_process^centrosome duplication`GO:0031116^biological_process^positive regulation of microtubule polymerization`GO:0008361^biological_process^regulation of cell size`GO:0050773^biological_process^regulation of dendrite development`GO:1901673^biological_process^regulation of mitotic spindle assembly	GO:0005737^cellular_component^cytoplasm`GO:1990498^cellular_component^mitotic spindle microtubule`GO:0005634^cellular_component^nucleus`GO:0048471^cellular_component^perinuclear region of cytoplasm`GO:0008270^molecular_function^zinc ion binding`GO:0051298^biological_process^centrosome duplication`GO:0031116^biological_process^positive regulation of microtubule polymerization`GO:0008361^biological_process^regulation of cell size`GO:0050773^biological_process^regulation of dendrite development`GO:1901673^biological_process^regulation of mitotic spindle assembly	.	1	1	0	1	Dbxref=InterPro:IPR007051,InterPro:IPR007052,Pfam:PF04968,Pfam:PF04969;Note=Similar to CHORD: Cysteine and histidine-rich domain-containing protein (Drosophila melanogaster OX%3D7227);	0	53	22	7	1
GBI_16531	GBI_16531-RA	0	GBI_16531	.	.	.	.	.	.	.	.	.	.	.	.	0	0	0	0	Note=Protein of unknown function;	0
GBI_16532	GBI_16532-RA	0	GBI_16532	.	.	.	.	.	.	.	.	.	.	.	.	0	0	0	0	Note=Protein of unknown function;	0
GBI_16533	GBI_16533-RA	0	GBI_16533	.	GBI_16533-RA.p1	1-477[+]	.	.	.	.	.	.	.	.	.	0	0	0	0	Note=Protein of unknown function;	0
GBI_16537	GBI_16537-RA	0	GBI_16537	AR13B_HUMAN^AR13B_HUMAN^Q:535-1128,H:20-215^49.5%ID^E:2.9e-51^RecName: Full=ADP-ribosylation factor-like protein 13B;^Eukaryota; Metazoa; Chordata; Craniata; Vertebrata; Euteleostomi; Mammalia; Eutheria; Euarchontoglires; Primates; Haplorrhini; Catarrhini; Hominidae; Homo	GBI_16537-RA.p1	457-1734[+]	AR13B_HUMAN^AR13B_HUMAN^Q:27-224,H:20-215^49.5%ID^E:1.1e-51^RecName: Full=ADP-ribosylation factor-like protein 13B;^Eukaryota; Metazoa; Chordata; Craniata; Vertebrata; Euteleostomi; Mammalia; Eutheria; Euarchontoglires; Primates; Haplorrhini; Catarrhini; Hominidae; Homo	sp|Q3SXY8|AR13B_HUMAN^sp|Q3SXY8|AR13B_HUMAN^Q:535-1128,H:20-215^49.5%ID^E:2.9e-51^.^.	sp|Q3SXY8|AR13B_HUMAN^sp|Q3SXY8|AR13B_HUMAN^Q:27-224,H:20-215^49.5%ID^E:1e-51^.^.	PF00025.24^Arf^ADP-ribosylation factor family^24-181^E:1e-38`PF00071.25^Ras^Ras family^31-183^E:2e-05`PF01926.26^MMR_HSR1^50S ribosome-binding GTPase^32-138^E:3.1e-05	.	KEGG:hsa:200894	GO:0005930^cellular_component^axoneme`GO:0060170^cellular_component^ciliary membrane`GO:0005929^cellular_component^cilium`GO:0005829^cellular_component^cytosol`GO:0031514^cellular_component^motile cilium`GO:0097730^cellular_component^non-motile cilium`GO:0005525^molecular_function^GTP binding`GO:0003924^molecular_function^GTPase activity`GO:0060271^biological_process^cilium assembly`GO:0009953^biological_process^dorsal/ventral pattern formation`GO:0021943^biological_process^formation of radial glial scaffolds`GO:0001947^biological_process^heart looping`GO:0021830^biological_process^interneuron migration from the subpallium to the cortex`GO:0070986^biological_process^left/right axis specification`GO:0021532^biological_process^neural tube patterning`GO:1905515^biological_process^non-motile cilium assembly`GO:0097500^biological_process^receptor localization to non-motile cilium`GO:0010226^biological_process^response to lithium ion`GO:0007224^biological_process^smoothened signaling pathway	GO:0005930^cellular_component^axoneme`GO:0060170^cellular_component^ciliary membrane`GO:0005929^cellular_component^cilium`GO:0005829^cellular_component^cytosol`GO:0031514^cellular_component^motile cilium`GO:0097730^cellular_component^non-motile cilium`GO:0005525^molecular_function^GTP binding`GO:0003924^molecular_function^GTPase activity`GO:0060271^biological_process^cilium assembly`GO:0009953^biological_process^dorsal/ventral pattern formation`GO:0021943^biological_process^formation of radial glial scaffolds`GO:0001947^biological_process^heart looping`GO:0021830^biological_process^interneuron migration from the subpallium to the cortex`GO:0070986^biological_process^left/right axis specification`GO:0021532^biological_process^neural tube patterning`GO:1905515^biological_process^non-motile cilium assembly`GO:0097500^biological_process^receptor localization to non-motile cilium`GO:0010226^biological_process^response to lithium ion`GO:0007224^biological_process^smoothened signaling pathway	GO:0003924^molecular_function^GTPase activity`GO:0005525^molecular_function^GTP binding	1	1	1	1	Dbxref=InterPro:IPR006689,Pfam:PF00025;Ontology_term=GO:0005525;Note=Similar to Arl8: ADP-ribosylation factor-like protein 8 (Drosophila melanogaster OX%3D7227);	1	80	26	23	1
GBI_16537	GBI_16537-RB	0	GBI_16537	AR13B_HUMAN^AR13B_HUMAN^Q:535-1128,H:20-215^49.5%ID^E:2.9e-51^RecName: Full=ADP-ribosylation factor-like protein 13B;^Eukaryota; Metazoa; Chordata; Craniata; Vertebrata; Euteleostomi; Mammalia; Eutheria; Euarchontoglires; Primates; Haplorrhini; Catarrhini; Hominidae; Homo	GBI_16537-RB.p1	457-1734[+]	AR13B_HUMAN^AR13B_HUMAN^Q:27-224,H:20-215^49.5%ID^E:1.1e-51^RecName: Full=ADP-ribosylation factor-like protein 13B;^Eukaryota; Metazoa; Chordata; Craniata; Vertebrata; Euteleostomi; Mammalia; Eutheria; Euarchontoglires; Primates; Haplorrhini; Catarrhini; Hominidae; Homo	sp|Q3SXY8|AR13B_HUMAN^sp|Q3SXY8|AR13B_HUMAN^Q:535-1128,H:20-215^49.5%ID^E:2.8e-51^.^.	sp|Q3SXY8|AR13B_HUMAN^sp|Q3SXY8|AR13B_HUMAN^Q:27-224,H:20-215^49.5%ID^E:1e-51^.^.	PF00025.24^Arf^ADP-ribosylation factor family^24-181^E:1e-38`PF00071.25^Ras^Ras family^31-183^E:2e-05`PF01926.26^MMR_HSR1^50S ribosome-binding GTPase^32-138^E:3.1e-05	.	KEGG:hsa:200894	GO:0005930^cellular_component^axoneme`GO:0060170^cellular_component^ciliary membrane`GO:0005929^cellular_component^cilium`GO:0005829^cellular_component^cytosol`GO:0031514^cellular_component^motile cilium`GO:0097730^cellular_component^non-motile cilium`GO:0005525^molecular_function^GTP binding`GO:0003924^molecular_function^GTPase activity`GO:0060271^biological_process^cilium assembly`GO:0009953^biological_process^dorsal/ventral pattern formation`GO:0021943^biological_process^formation of radial glial scaffolds`GO:0001947^biological_process^heart looping`GO:0021830^biological_process^interneuron migration from the subpallium to the cortex`GO:0070986^biological_process^left/right axis specification`GO:0021532^biological_process^neural tube patterning`GO:1905515^biological_process^non-motile cilium assembly`GO:0097500^biological_process^receptor localization to non-motile cilium`GO:0010226^biological_process^response to lithium ion`GO:0007224^biological_process^smoothened signaling pathway	GO:0005930^cellular_component^axoneme`GO:0060170^cellular_component^ciliary membrane`GO:0005929^cellular_component^cilium`GO:0005829^cellular_component^cytosol`GO:0031514^cellular_component^motile cilium`GO:0097730^cellular_component^non-motile cilium`GO:0005525^molecular_function^GTP binding`GO:0003924^molecular_function^GTPase activity`GO:0060271^biological_process^cilium assembly`GO:0009953^biological_process^dorsal/ventral pattern formation`GO:0021943^biological_process^formation of radial glial scaffolds`GO:0001947^biological_process^heart looping`GO:0021830^biological_process^interneuron migration from the subpallium to the cortex`GO:0070986^biological_process^left/right axis specification`GO:0021532^biological_process^neural tube patterning`GO:1905515^biological_process^non-motile cilium assembly`GO:0097500^biological_process^receptor localization to non-motile cilium`GO:0010226^biological_process^response to lithium ion`GO:0007224^biological_process^smoothened signaling pathway	GO:0003924^molecular_function^GTPase activity`GO:0005525^molecular_function^GTP binding	1	1	1	1	Dbxref=InterPro:IPR006689,Pfam:PF00025;Ontology_term=GO:0005525;Note=Similar to Arl8: ADP-ribosylation factor-like protein 8 (Drosophila melanogaster OX%3D7227);	1	80	26	23	1
GBI_16537	GBI_16537-RC	0	GBI_16537	AR13B_HUMAN^AR13B_HUMAN^Q:535-1128,H:20-215^49.5%ID^E:2.8e-51^RecName: Full=ADP-ribosylation factor-like protein 13B;^Eukaryota; Metazoa; Chordata; Craniata; Vertebrata; Euteleostomi; Mammalia; Eutheria; Euarchontoglires; Primates; Haplorrhini; Catarrhini; Hominidae; Homo	GBI_16537-RC.p1	457-1734[+]	AR13B_HUMAN^AR13B_HUMAN^Q:27-224,H:20-215^49.5%ID^E:1.1e-51^RecName: Full=ADP-ribosylation factor-like protein 13B;^Eukaryota; Metazoa; Chordata; Craniata; Vertebrata; Euteleostomi; Mammalia; Eutheria; Euarchontoglires; Primates; Haplorrhini; Catarrhini; Hominidae; Homo	sp|Q3SXY8|AR13B_HUMAN^sp|Q3SXY8|AR13B_HUMAN^Q:535-1128,H:20-215^49.5%ID^E:2.8e-51^.^.	sp|Q3SXY8|AR13B_HUMAN^sp|Q3SXY8|AR13B_HUMAN^Q:27-224,H:20-215^49.5%ID^E:1e-51^.^.	PF00025.24^Arf^ADP-ribosylation factor family^24-181^E:1e-38`PF00071.25^Ras^Ras family^31-183^E:2e-05`PF01926.26^MMR_HSR1^50S ribosome-binding GTPase^32-138^E:3.1e-05	.	KEGG:hsa:200894	GO:0005930^cellular_component^axoneme`GO:0060170^cellular_component^ciliary membrane`GO:0005929^cellular_component^cilium`GO:0005829^cellular_component^cytosol`GO:0031514^cellular_component^motile cilium`GO:0097730^cellular_component^non-motile cilium`GO:0005525^molecular_function^GTP binding`GO:0003924^molecular_function^GTPase activity`GO:0060271^biological_process^cilium assembly`GO:0009953^biological_process^dorsal/ventral pattern formation`GO:0021943^biological_process^formation of radial glial scaffolds`GO:0001947^biological_process^heart looping`GO:0021830^biological_process^interneuron migration from the subpallium to the cortex`GO:0070986^biological_process^left/right axis specification`GO:0021532^biological_process^neural tube patterning`GO:1905515^biological_process^non-motile cilium assembly`GO:0097500^biological_process^receptor localization to non-motile cilium`GO:0010226^biological_process^response to lithium ion`GO:0007224^biological_process^smoothened signaling pathway	GO:0005930^cellular_component^axoneme`GO:0060170^cellular_component^ciliary membrane`GO:0005929^cellular_component^cilium`GO:0005829^cellular_component^cytosol`GO:0031514^cellular_component^motile cilium`GO:0097730^cellular_component^non-motile cilium`GO:0005525^molecular_function^GTP binding`GO:0003924^molecular_function^GTPase activity`GO:0060271^biological_process^cilium assembly`GO:0009953^biological_process^dorsal/ventral pattern formation`GO:0021943^biological_process^formation of radial glial scaffolds`GO:0001947^biological_process^heart looping`GO:0021830^biological_process^interneuron migration from the subpallium to the cortex`GO:0070986^biological_process^left/right axis specification`GO:0021532^biological_process^neural tube patterning`GO:1905515^biological_process^non-motile cilium assembly`GO:0097500^biological_process^receptor localization to non-motile cilium`GO:0010226^biological_process^response to lithium ion`GO:0007224^biological_process^smoothened signaling pathway	GO:0003924^molecular_function^GTPase activity`GO:0005525^molecular_function^GTP binding	1	1	1	1	Dbxref=InterPro:IPR006689,Pfam:PF00025;Ontology_term=GO:0005525;Note=Similar to Arl8: ADP-ribosylation factor-like protein 8 (Drosophila melanogaster OX%3D7227);	1	80	26	23	1
GBI_16537	GBI_16537.4	0		AR13B_HUMAN^AR13B_HUMAN^Q:441-1034,H:20-215^49.5%ID^E:2.2e-51^RecName: Full=ADP-ribosylation factor-like protein 13B;^Eukaryota; Metazoa; Chordata; Craniata; Vertebrata; Euteleostomi; Mammalia; Eutheria; Euarchontoglires; Primates; Haplorrhini; Catarrhini; Hominidae; Homo	GBI_M__0001T_00017035.p1	363-1673[+]	AR13B_HUMAN^AR13B_HUMAN^Q:27-224,H:20-215^49.5%ID^E:1.1e-51^RecName: Full=ADP-ribosylation factor-like protein 13B;^Eukaryota; Metazoa; Chordata; Craniata; Vertebrata; Euteleostomi; Mammalia; Eutheria; Euarchontoglires; Primates; Haplorrhini; Catarrhini; Hominidae; Homo	sp|Q3SXY8|AR13B_HUMAN^sp|Q3SXY8|AR13B_HUMAN^Q:441-1034,H:20-215^49.5%ID^E:2.2e-51^.^.	sp|Q3SXY8|AR13B_HUMAN^sp|Q3SXY8|AR13B_HUMAN^Q:27-224,H:20-215^49.5%ID^E:1.1e-51^.^.	PF00025.24^Arf^ADP-ribosylation factor family^24-181^E:1.1e-38`PF00071.25^Ras^Ras family^31-183^E:2.1e-05`PF01926.26^MMR_HSR1^50S ribosome-binding GTPase^32-138^E:3.3e-05	.	KEGG:hsa:200894	GO:0005930^cellular_component^axoneme`GO:0060170^cellular_component^ciliary membrane`GO:0005929^cellular_component^cilium`GO:0005829^cellular_component^cytosol`GO:0031514^cellular_component^motile cilium`GO:0097730^cellular_component^non-motile cilium`GO:0005525^molecular_function^GTP binding`GO:0003924^molecular_function^GTPase activity`GO:0060271^biological_process^cilium assembly`GO:0009953^biological_process^dorsal/ventral pattern formation`GO:0021943^biological_process^formation of radial glial scaffolds`GO:0001947^biological_process^heart looping`GO:0021830^biological_process^interneuron migration from the subpallium to the cortex`GO:0070986^biological_process^left/right axis specification`GO:0021532^biological_process^neural tube patterning`GO:1905515^biological_process^non-motile cilium assembly`GO:0097500^biological_process^receptor localization to non-motile cilium`GO:0010226^biological_process^response to lithium ion`GO:0007224^biological_process^smoothened signaling pathway	GO:0005930^cellular_component^axoneme`GO:0060170^cellular_component^ciliary membrane`GO:0005929^cellular_component^cilium`GO:0005829^cellular_component^cytosol`GO:0031514^cellular_component^motile cilium`GO:0097730^cellular_component^non-motile cilium`GO:0005525^molecular_function^GTP binding`GO:0003924^molecular_function^GTPase activity`GO:0060271^biological_process^cilium assembly`GO:0009953^biological_process^dorsal/ventral pattern formation`GO:0021943^biological_process^formation of radial glial scaffolds`GO:0001947^biological_process^heart looping`GO:0021830^biological_process^interneuron migration from the subpallium to the cortex`GO:0070986^biological_process^left/right axis specification`GO:0021532^biological_process^neural tube patterning`GO:1905515^biological_process^non-motile cilium assembly`GO:0097500^biological_process^receptor localization to non-motile cilium`GO:0010226^biological_process^response to lithium ion`GO:0007224^biological_process^smoothened signaling pathway	GO:0003924^molecular_function^GTPase activity`GO:0005525^molecular_function^GTP binding	1	1	1	1	Dbxref=InterPro:IPR006689,Pfam:PF00025;Ontology_term=GO:0005525;Note=Similar to Arl8: ADP-ribosylation factor-like protein 8 (Drosophila melanogaster OX%3D7227);	1	80	26	23	1
GBI_16537	GBI_16537.5	0		AR13B_HUMAN^AR13B_HUMAN^Q:441-1034,H:20-215^49.5%ID^E:1.6e-51^RecName: Full=ADP-ribosylation factor-like protein 13B;^Eukaryota; Metazoa; Chordata; Craniata; Vertebrata; Euteleostomi; Mammalia; Eutheria; Euarchontoglires; Primates; Haplorrhini; Catarrhini; Hominidae; Homo	GBI_M__0001T_00017036.p1	363-1673[+]	AR13B_HUMAN^AR13B_HUMAN^Q:27-224,H:20-215^49.5%ID^E:1.1e-51^RecName: Full=ADP-ribosylation factor-like protein 13B;^Eukaryota; Metazoa; Chordata; Craniata; Vertebrata; Euteleostomi; Mammalia; Eutheria; Euarchontoglires; Primates; Haplorrhini; Catarrhini; Hominidae; Homo	sp|Q3SXY8|AR13B_HUMAN^sp|Q3SXY8|AR13B_HUMAN^Q:441-1034,H:20-215^49.5%ID^E:1.6e-51^.^.	sp|Q3SXY8|AR13B_HUMAN^sp|Q3SXY8|AR13B_HUMAN^Q:27-224,H:20-215^49.5%ID^E:1.1e-51^.^.	PF00025.24^Arf^ADP-ribosylation factor family^24-181^E:1.1e-38`PF00071.25^Ras^Ras family^31-183^E:2.1e-05`PF01926.26^MMR_HSR1^50S ribosome-binding GTPase^32-138^E:3.3e-05	.	KEGG:hsa:200894	GO:0005930^cellular_component^axoneme`GO:0060170^cellular_component^ciliary membrane`GO:0005929^cellular_component^cilium`GO:0005829^cellular_component^cytosol`GO:0031514^cellular_component^motile cilium`GO:0097730^cellular_component^non-motile cilium`GO:0005525^molecular_function^GTP binding`GO:0003924^molecular_function^GTPase activity`GO:0060271^biological_process^cilium assembly`GO:0009953^biological_process^dorsal/ventral pattern formation`GO:0021943^biological_process^formation of radial glial scaffolds`GO:0001947^biological_process^heart looping`GO:0021830^biological_process^interneuron migration from the subpallium to the cortex`GO:0070986^biological_process^left/right axis specification`GO:0021532^biological_process^neural tube patterning`GO:1905515^biological_process^non-motile cilium assembly`GO:0097500^biological_process^receptor localization to non-motile cilium`GO:0010226^biological_process^response to lithium ion`GO:0007224^biological_process^smoothened signaling pathway	GO:0005930^cellular_component^axoneme`GO:0060170^cellular_component^ciliary membrane`GO:0005929^cellular_component^cilium`GO:0005829^cellular_component^cytosol`GO:0031514^cellular_component^motile cilium`GO:0097730^cellular_component^non-motile cilium`GO:0005525^molecular_function^GTP binding`GO:0003924^molecular_function^GTPase activity`GO:0060271^biological_process^cilium assembly`GO:0009953^biological_process^dorsal/ventral pattern formation`GO:0021943^biological_process^formation of radial glial scaffolds`GO:0001947^biological_process^heart looping`GO:0021830^biological_process^interneuron migration from the subpallium to the cortex`GO:0070986^biological_process^left/right axis specification`GO:0021532^biological_process^neural tube patterning`GO:1905515^biological_process^non-motile cilium assembly`GO:0097500^biological_process^receptor localization to non-motile cilium`GO:0010226^biological_process^response to lithium ion`GO:0007224^biological_process^smoothened signaling pathway	GO:0003924^molecular_function^GTPase activity`GO:0005525^molecular_function^GTP binding	1	1	1	1	Dbxref=InterPro:IPR006689,Pfam:PF00025;Ontology_term=GO:0005525;Note=Similar to Arl8: ADP-ribosylation factor-like protein 8 (Drosophila melanogaster OX%3D7227);	1	80	26	23	1
GBI_16537	GBI_16537.6	0		AR13B_HUMAN^AR13B_HUMAN^Q:441-1034,H:20-215^49.5%ID^E:1.6e-51^RecName: Full=ADP-ribosylation factor-like protein 13B;^Eukaryota; Metazoa; Chordata; Craniata; Vertebrata; Euteleostomi; Mammalia; Eutheria; Euarchontoglires; Primates; Haplorrhini; Catarrhini; Hominidae; Homo	GBI_M__0001T_00017037.p1	363-1673[+]	AR13B_HUMAN^AR13B_HUMAN^Q:27-224,H:20-215^49.5%ID^E:1.1e-51^RecName: Full=ADP-ribosylation factor-like protein 13B;^Eukaryota; Metazoa; Chordata; Craniata; Vertebrata; Euteleostomi; Mammalia; Eutheria; Euarchontoglires; Primates; Haplorrhini; Catarrhini; Hominidae; Homo	sp|Q3SXY8|AR13B_HUMAN^sp|Q3SXY8|AR13B_HUMAN^Q:441-1034,H:20-215^49.5%ID^E:1.6e-51^.^.	sp|Q3SXY8|AR13B_HUMAN^sp|Q3SXY8|AR13B_HUMAN^Q:27-224,H:20-215^49.5%ID^E:1.1e-51^.^.	PF00025.24^Arf^ADP-ribosylation factor family^24-181^E:1.1e-38`PF00071.25^Ras^Ras family^31-183^E:2.1e-05`PF01926.26^MMR_HSR1^50S ribosome-binding GTPase^32-138^E:3.3e-05	.	KEGG:hsa:200894	GO:0005930^cellular_component^axoneme`GO:0060170^cellular_component^ciliary membrane`GO:0005929^cellular_component^cilium`GO:0005829^cellular_component^cytosol`GO:0031514^cellular_component^motile cilium`GO:0097730^cellular_component^non-motile cilium`GO:0005525^molecular_function^GTP binding`GO:0003924^molecular_function^GTPase activity`GO:0060271^biological_process^cilium assembly`GO:0009953^biological_process^dorsal/ventral pattern formation`GO:0021943^biological_process^formation of radial glial scaffolds`GO:0001947^biological_process^heart looping`GO:0021830^biological_process^interneuron migration from the subpallium to the cortex`GO:0070986^biological_process^left/right axis specification`GO:0021532^biological_process^neural tube patterning`GO:1905515^biological_process^non-motile cilium assembly`GO:0097500^biological_process^receptor localization to non-motile cilium`GO:0010226^biological_process^response to lithium ion`GO:0007224^biological_process^smoothened signaling pathway	GO:0005930^cellular_component^axoneme`GO:0060170^cellular_component^ciliary membrane`GO:0005929^cellular_component^cilium`GO:0005829^cellular_component^cytosol`GO:0031514^cellular_component^motile cilium`GO:0097730^cellular_component^non-motile cilium`GO:0005525^molecular_function^GTP binding`GO:0003924^molecular_function^GTPase activity`GO:0060271^biological_process^cilium assembly`GO:0009953^biological_process^dorsal/ventral pattern formation`GO:0021943^biological_process^formation of radial glial scaffolds`GO:0001947^biological_process^heart looping`GO:0021830^biological_process^interneuron migration from the subpallium to the cortex`GO:0070986^biological_process^left/right axis specification`GO:0021532^biological_process^neural tube patterning`GO:1905515^biological_process^non-motile cilium assembly`GO:0097500^biological_process^receptor localization to non-motile cilium`GO:0010226^biological_process^response to lithium ion`GO:0007224^biological_process^smoothened signaling pathway	GO:0003924^molecular_function^GTPase activity`GO:0005525^molecular_function^GTP binding	1	1	1	1	Dbxref=InterPro:IPR006689,Pfam:PF00025;Ontology_term=GO:0005525;Note=Similar to Arl8: ADP-ribosylation factor-like protein 8 (Drosophila melanogaster OX%3D7227);	1	80	26	23	1
GBI_16538	GBI_16538-RA	0	GBI_16538	.	GBI_16538-RA.p1	548-1681[+]	.	.	.	PF05609.15^LAP1_C^Lamina-associated polypeptide 1, AAA+ activator domain^171-333^E:3.1e-10	.	.	.	.	GO:0001671^molecular_function^ATPase activator activity	0	0	1	1	Dbxref=InterPro:IPR008662,Pfam:PF05609;Note=Similar to C0J52_11952: Uncharacterized protein (Blattella germanica OX%3D6973);	0	4	17	4	1
GBI_16539	GBI_16539-RA	0	GBI_16539	IMA6_HUMAN^IMA6_HUMAN^Q:320-1864,H:17-538^76.8%ID^E:4.7e-127^RecName: Full=Importin subunit alpha-6 {ECO:0000305};^Eukaryota; Metazoa; Chordata; Craniata; Vertebrata; Euteleostomi; Mammalia; Eutheria; Euarchontoglires; Primates; Haplorrhini; Catarrhini; Hominidae; Homo	GBI_16539-RA.p1	293-1870[+]	IMA6_HUMAN^IMA6_HUMAN^Q:10-524,H:17-538^76.8%ID^E:5.6e-127^RecName: Full=Importin subunit alpha-6 {ECO:0000305};^Eukaryota; Metazoa; Chordata; Craniata; Vertebrata; Euteleostomi; Mammalia; Eutheria; Euarchontoglires; Primates; Haplorrhini; Catarrhini; Hominidae; Homo	sp|O15131|IMA6_HUMAN^sp|O15131|IMA6_HUMAN^Q:320-1864,H:14-535^76.8%ID^E:4.6e-127^.^.	sp|O15131|IMA6_HUMAN^sp|O15131|IMA6_HUMAN^Q:10-524,H:14-535^76.8%ID^E:5.5e-127^.^.	PF01749.23^IBB^Importin beta binding domain^7-92^E:3.7e-25`PF00514.26^Arm^Armadillo/beta-catenin-like repeat^103-143^E:5.3e-12`PF00514.26^Arm^Armadillo/beta-catenin-like repeat^147-184^E:3.3e-13`PF00514.26^Arm^Armadillo/beta-catenin-like repeat^187-228^E:3.4e-12`PF00514.26^Arm^Armadillo/beta-catenin-like repeat^240-269^E:5e-06`PF00514.26^Arm^Armadillo/beta-catenin-like repeat^273-311^E:4.7e-07`PF00514.26^Arm^Armadillo/beta-catenin-like repeat^314-354^E:2.1e-11`PF00514.26^Arm^Armadillo/beta-catenin-like repeat^356-395^E:5e-08`PF00514.26^Arm^Armadillo/beta-catenin-like repeat^400-438^E:1.3e-08`PF16186.8^Arm_3^Atypical Arm repeat^452-501^E:4.1e-23	.	KEGG:hsa:3841	GO:0005829^cellular_component^cytosol`GO:0042564^cellular_component^NLS-dependent protein nuclear import complex`GO:0005654^cellular_component^nucleoplasm`GO:0005634^cellular_component^nucleus`GO:0061608^molecular_function^nuclear import signal receptor activity`GO:0008139^molecular_function^nuclear localization sequence binding`GO:0006607^biological_process^NLS-bearing protein import into nucleus`GO:0006606^biological_process^protein import into nucleus	GO:0005829^cellular_component^cytosol`GO:0042564^cellular_component^NLS-dependent protein nuclear import complex`GO:0005654^cellular_component^nucleoplasm`GO:0005634^cellular_component^nucleus`GO:0061608^molecular_function^nuclear import signal receptor activity`GO:0008139^molecular_function^nuclear localization sequence binding`GO:0006607^biological_process^NLS-bearing protein import into nucleus`GO:0006606^biological_process^protein import into nucleus	GO:0061608^molecular_function^nuclear import signal receptor activity`GO:0006606^biological_process^protein import into nucleus`GO:0005515^molecular_function^protein binding	1	1	1	1	Dbxref=InterPro:IPR000225,InterPro:IPR002652,InterPro:IPR009432,InterPro:IPR032413,Pfam:PF00514,Pfam:PF01749,Pfam:PF06388,Pfam:PF16186;Ontology_term=GO:0005515,GO:0006606,GO:0061608;Note=Similar to GA21628: UPF0389 protein GA21628 (Drosophila pseudoobscura pseudoobscura OX%3D46245);	1	23	13	8	1
GBI_16539	GBI_16539-RB	0	GBI_16539	IMA6_HUMAN^IMA6_HUMAN^Q:2415-3959,H:17-538^76.8%ID^E:1e-126^RecName: Full=Importin subunit alpha-6 {ECO:0000305};^Eukaryota; Metazoa; Chordata; Craniata; Vertebrata; Euteleostomi; Mammalia; Eutheria; Euarchontoglires; Primates; Haplorrhini; Catarrhini; Hominidae; Homo	GBI_16539-RB.p1	2388-3965[+]	IMA6_HUMAN^IMA6_HUMAN^Q:10-524,H:17-538^76.8%ID^E:5.6e-127^RecName: Full=Importin subunit alpha-6 {ECO:0000305};^Eukaryota; Metazoa; Chordata; Craniata; Vertebrata; Euteleostomi; Mammalia; Eutheria; Euarchontoglires; Primates; Haplorrhini; Catarrhini; Hominidae; Homo	sp|O15131|IMA6_HUMAN^sp|O15131|IMA6_HUMAN^Q:2415-3959,H:14-535^76.8%ID^E:1e-126^.^.	sp|O15131|IMA6_HUMAN^sp|O15131|IMA6_HUMAN^Q:10-524,H:14-535^76.8%ID^E:5.5e-127^.^.	PF01749.23^IBB^Importin beta binding domain^7-92^E:3.7e-25`PF00514.26^Arm^Armadillo/beta-catenin-like repeat^103-143^E:5.3e-12`PF00514.26^Arm^Armadillo/beta-catenin-like repeat^147-184^E:3.3e-13`PF00514.26^Arm^Armadillo/beta-catenin-like repeat^187-228^E:3.4e-12`PF00514.26^Arm^Armadillo/beta-catenin-like repeat^240-269^E:5e-06`PF00514.26^Arm^Armadillo/beta-catenin-like repeat^273-311^E:4.7e-07`PF00514.26^Arm^Armadillo/beta-catenin-like repeat^314-354^E:2.1e-11`PF00514.26^Arm^Armadillo/beta-catenin-like repeat^356-395^E:5e-08`PF00514.26^Arm^Armadillo/beta-catenin-like repeat^400-438^E:1.3e-08`PF16186.8^Arm_3^Atypical Arm repeat^452-501^E:4.1e-23	.	KEGG:hsa:3841	GO:0005829^cellular_component^cytosol`GO:0042564^cellular_component^NLS-dependent protein nuclear import complex`GO:0005654^cellular_component^nucleoplasm`GO:0005634^cellular_component^nucleus`GO:0061608^molecular_function^nuclear import signal receptor activity`GO:0008139^molecular_function^nuclear localization sequence binding`GO:0006607^biological_process^NLS-bearing protein import into nucleus`GO:0006606^biological_process^protein import into nucleus	GO:0005829^cellular_component^cytosol`GO:0042564^cellular_component^NLS-dependent protein nuclear import complex`GO:0005654^cellular_component^nucleoplasm`GO:0005634^cellular_component^nucleus`GO:0061608^molecular_function^nuclear import signal receptor activity`GO:0008139^molecular_function^nuclear localization sequence binding`GO:0006607^biological_process^NLS-bearing protein import into nucleus`GO:0006606^biological_process^protein import into nucleus	GO:0061608^molecular_function^nuclear import signal receptor activity`GO:0006606^biological_process^protein import into nucleus`GO:0005515^molecular_function^protein binding	1	1	1	1	Dbxref=InterPro:IPR000225,InterPro:IPR002652,InterPro:IPR009432,InterPro:IPR032413,Pfam:PF00514,Pfam:PF01749,Pfam:PF06388,Pfam:PF16186;Ontology_term=GO:0005515,GO:0006606,GO:0061608;Note=Similar to GA21628: UPF0389 protein GA21628 (Drosophila pseudoobscura pseudoobscura OX%3D46245);	1	23	13	8	1
GBI_16539	GBI_16539-RB	0	GBI_16539	IMA6_HUMAN^IMA6_HUMAN^Q:2415-3959,H:17-538^76.8%ID^E:1e-126^RecName: Full=Importin subunit alpha-6 {ECO:0000305};^Eukaryota; Metazoa; Chordata; Craniata; Vertebrata; Euteleostomi; Mammalia; Eutheria; Euarchontoglires; Primates; Haplorrhini; Catarrhini; Hominidae; Homo	GBI_16539-RB.p3	740-1057[+]	U389_DROPS^U389_DROPS^Q:15-101,H:27-113^65.5%ID^E:1.2e-28^RecName: Full=UPF0389 protein GA21628;^Eukaryota; Metazoa; Ecdysozoa; Arthropoda; Hexapoda; Insecta; Pterygota; Neoptera; Endopterygota; Diptera; Brachycera; Muscomorpha; Ephydroidea; Drosophilidae; Drosophila; Sophophora	sp|O15131|IMA6_HUMAN^sp|O15131|IMA6_HUMAN^Q:2415-3959,H:14-535^76.8%ID^E:1e-126^.^.	sp|Q29DG0|U389_DROPS^sp|Q29DG0|U389_DROPS^Q:15-101,H:27-113^65.5%ID^E:1.2e-28^.^.	PF06388.14^DUF1075^Protein of unknown function (DUF1075)^16-88^E:2.8e-30	.	KEGG:dpo:Dpse_GA21628	GO:0005829^cellular_component^cytosol`GO:0042564^cellular_component^NLS-dependent protein nuclear import complex`GO:0005654^cellular_component^nucleoplasm`GO:0005634^cellular_component^nucleus`GO:0061608^molecular_function^nuclear import signal receptor activity`GO:0008139^molecular_function^nuclear localization sequence binding`GO:0006607^biological_process^NLS-bearing protein import into nucleus`GO:0006606^biological_process^protein import into nucleus	GO:0016020^cellular_component^membrane	.	1	1	0	1	Dbxref=InterPro:IPR000225,InterPro:IPR002652,InterPro:IPR009432,InterPro:IPR032413,Pfam:PF00514,Pfam:PF01749,Pfam:PF06388,Pfam:PF16186;Ontology_term=GO:0005515,GO:0006606,GO:0061608;Note=Similar to GA21628: UPF0389 protein GA21628 (Drosophila pseudoobscura pseudoobscura OX%3D46245);	1	23	13	8	1
GBI_16539	GBI_16539-RB	0	GBI_16539	IMA6_HUMAN^IMA6_HUMAN^Q:2415-3959,H:17-538^76.8%ID^E:1e-126^RecName: Full=Importin subunit alpha-6 {ECO:0000305};^Eukaryota; Metazoa; Chordata; Craniata; Vertebrata; Euteleostomi; Mammalia; Eutheria; Euarchontoglires; Primates; Haplorrhini; Catarrhini; Hominidae; Homo	GBI_16539-RB.p2	1815-2249[-]	MIX23_TAEGU^MIX23_TAEGU^Q:7-140,H:8-141^56.7%ID^E:2.1e-36^RecName: Full=Protein MIX23 {ECO:0000305};^Eukaryota; Metazoa; Chordata; Craniata; Vertebrata; Euteleostomi; Archelosauria; Archosauria; Dinosauria; Saurischia; Theropoda; Coelurosauria; Aves; Neognathae; Passeriformes; Passeroidea; Estrildidae; Estrildinae; Taeniopygia	sp|O15131|IMA6_HUMAN^sp|O15131|IMA6_HUMAN^Q:2415-3959,H:14-535^76.8%ID^E:1e-126^.^.	sp|B5FX56|CCD58_TAEGU^sp|B5FX56|CCD58_TAEGU^Q:7-140,H:8-141^56.7%ID^E:2.1e-36^.^.	PF09774.12^MIX23^Intermembrane space protein MIX23^9-134^E:1.5e-12	.	KEGG:tgu:100189943	GO:0005829^cellular_component^cytosol`GO:0042564^cellular_component^NLS-dependent protein nuclear import complex`GO:0005654^cellular_component^nucleoplasm`GO:0005634^cellular_component^nucleus`GO:0061608^molecular_function^nuclear import signal receptor activity`GO:0008139^molecular_function^nuclear localization sequence binding`GO:0006607^biological_process^NLS-bearing protein import into nucleus`GO:0006606^biological_process^protein import into nucleus	GO:0005758^cellular_component^mitochondrial intermembrane space	GO:0005758^cellular_component^mitochondrial intermembrane space	1	1	1	1	Dbxref=InterPro:IPR000225,InterPro:IPR002652,InterPro:IPR009432,InterPro:IPR032413,Pfam:PF00514,Pfam:PF01749,Pfam:PF06388,Pfam:PF16186;Ontology_term=GO:0005515,GO:0006606,GO:0061608;Note=Similar to GA21628: UPF0389 protein GA21628 (Drosophila pseudoobscura pseudoobscura OX%3D46245);	1	23	13	8	1
GBI_16539	GBI_16539-RC	0	GBI_16539	IMA6_HUMAN^IMA6_HUMAN^Q:2266-3810,H:17-538^76.8%ID^E:1e-126^RecName: Full=Importin subunit alpha-6 {ECO:0000305};^Eukaryota; Metazoa; Chordata; Craniata; Vertebrata; Euteleostomi; Mammalia; Eutheria; Euarchontoglires; Primates; Haplorrhini; Catarrhini; Hominidae; Homo	GBI_16539-RC.p3	1666-2100[-]	MIX23_TAEGU^MIX23_TAEGU^Q:7-140,H:8-141^56.7%ID^E:2.1e-36^RecName: Full=Protein MIX23 {ECO:0000305};^Eukaryota; Metazoa; Chordata; Craniata; Vertebrata; Euteleostomi; Archelosauria; Archosauria; Dinosauria; Saurischia; Theropoda; Coelurosauria; Aves; Neognathae; Passeriformes; Passeroidea; Estrildidae; Estrildinae; Taeniopygia	sp|O15131|IMA6_HUMAN^sp|O15131|IMA6_HUMAN^Q:2266-3810,H:14-535^76.8%ID^E:1e-126^.^.	sp|B5FX56|CCD58_TAEGU^sp|B5FX56|CCD58_TAEGU^Q:7-140,H:8-141^56.7%ID^E:2.1e-36^.^.	PF09774.12^MIX23^Intermembrane space protein MIX23^9-134^E:1.5e-12	.	KEGG:tgu:100189943	GO:0005829^cellular_component^cytosol`GO:0042564^cellular_component^NLS-dependent protein nuclear import complex`GO:0005654^cellular_component^nucleoplasm`GO:0005634^cellular_component^nucleus`GO:0061608^molecular_function^nuclear import signal receptor activity`GO:0008139^molecular_function^nuclear localization sequence binding`GO:0006607^biological_process^NLS-bearing protein import into nucleus`GO:0006606^biological_process^protein import into nucleus	GO:0005758^cellular_component^mitochondrial intermembrane space	GO:0005758^cellular_component^mitochondrial intermembrane space	1	1	1	1	Dbxref=InterPro:IPR000225,InterPro:IPR002652,InterPro:IPR009432,InterPro:IPR032413,Pfam:PF00514,Pfam:PF01749,Pfam:PF06388,Pfam:PF16186;Ontology_term=GO:0005515,GO:0006606,GO:0061608;Note=Similar to GA21628: UPF0389 protein GA21628 (Drosophila pseudoobscura pseudoobscura OX%3D46245);	1	23	13	8	1
GBI_16539	GBI_16539-RC	0	GBI_16539	IMA6_HUMAN^IMA6_HUMAN^Q:2266-3810,H:17-538^76.8%ID^E:1e-126^RecName: Full=Importin subunit alpha-6 {ECO:0000305};^Eukaryota; Metazoa; Chordata; Craniata; Vertebrata; Euteleostomi; Mammalia; Eutheria; Euarchontoglires; Primates; Haplorrhini; Catarrhini; Hominidae; Homo	GBI_16539-RC.p2	474-908[+]	U389_DROPS^U389_DROPS^Q:27-140,H:1-113^55.1%ID^E:6.9e-27^RecName: Full=UPF0389 protein GA21628;^Eukaryota; Metazoa; Ecdysozoa; Arthropoda; Hexapoda; Insecta; Pterygota; Neoptera; Endopterygota; Diptera; Brachycera; Muscomorpha; Ephydroidea; Drosophilidae; Drosophila; Sophophora	sp|O15131|IMA6_HUMAN^sp|O15131|IMA6_HUMAN^Q:2266-3810,H:14-535^76.8%ID^E:1e-126^.^.	sp|Q29DG0|U389_DROPS^sp|Q29DG0|U389_DROPS^Q:27-140,H:1-113^55.1%ID^E:6.8e-27^.^.	PF06388.14^DUF1075^Protein of unknown function (DUF1075)^20-127^E:3.6e-29	.	KEGG:dpo:Dpse_GA21628	GO:0005829^cellular_component^cytosol`GO:0042564^cellular_component^NLS-dependent protein nuclear import complex`GO:0005654^cellular_component^nucleoplasm`GO:0005634^cellular_component^nucleus`GO:0061608^molecular_function^nuclear import signal receptor activity`GO:0008139^molecular_function^nuclear localization sequence binding`GO:0006607^biological_process^NLS-bearing protein import into nucleus`GO:0006606^biological_process^protein import into nucleus	GO:0016020^cellular_component^membrane	.	1	1	0	1	Dbxref=InterPro:IPR000225,InterPro:IPR002652,InterPro:IPR009432,InterPro:IPR032413,Pfam:PF00514,Pfam:PF01749,Pfam:PF06388,Pfam:PF16186;Ontology_term=GO:0005515,GO:0006606,GO:0061608;Note=Similar to GA21628: UPF0389 protein GA21628 (Drosophila pseudoobscura pseudoobscura OX%3D46245);	1	23	13	8	1
GBI_16539	GBI_16539-RC	0	GBI_16539	IMA6_HUMAN^IMA6_HUMAN^Q:2266-3810,H:17-538^76.8%ID^E:1e-126^RecName: Full=Importin subunit alpha-6 {ECO:0000305};^Eukaryota; Metazoa; Chordata; Craniata; Vertebrata; Euteleostomi; Mammalia; Eutheria; Euarchontoglires; Primates; Haplorrhini; Catarrhini; Hominidae; Homo	GBI_16539-RC.p1	2239-3816[+]	IMA6_HUMAN^IMA6_HUMAN^Q:10-524,H:17-538^76.8%ID^E:5.6e-127^RecName: Full=Importin subunit alpha-6 {ECO:0000305};^Eukaryota; Metazoa; Chordata; Craniata; Vertebrata; Euteleostomi; Mammalia; Eutheria; Euarchontoglires; Primates; Haplorrhini; Catarrhini; Hominidae; Homo	sp|O15131|IMA6_HUMAN^sp|O15131|IMA6_HUMAN^Q:2266-3810,H:14-535^76.8%ID^E:1e-126^.^.	sp|O15131|IMA6_HUMAN^sp|O15131|IMA6_HUMAN^Q:10-524,H:14-535^76.8%ID^E:5.5e-127^.^.	PF01749.23^IBB^Importin beta binding domain^7-92^E:3.7e-25`PF00514.26^Arm^Armadillo/beta-catenin-like repeat^103-143^E:5.3e-12`PF00514.26^Arm^Armadillo/beta-catenin-like repeat^147-184^E:3.3e-13`PF00514.26^Arm^Armadillo/beta-catenin-like repeat^187-228^E:3.4e-12`PF00514.26^Arm^Armadillo/beta-catenin-like repeat^240-269^E:5e-06`PF00514.26^Arm^Armadillo/beta-catenin-like repeat^273-311^E:4.7e-07`PF00514.26^Arm^Armadillo/beta-catenin-like repeat^314-354^E:2.1e-11`PF00514.26^Arm^Armadillo/beta-catenin-like repeat^356-395^E:5e-08`PF00514.26^Arm^Armadillo/beta-catenin-like repeat^400-438^E:1.3e-08`PF16186.8^Arm_3^Atypical Arm repeat^452-501^E:4.1e-23	.	KEGG:hsa:3841	GO:0005829^cellular_component^cytosol`GO:0042564^cellular_component^NLS-dependent protein nuclear import complex`GO:0005654^cellular_component^nucleoplasm`GO:0005634^cellular_component^nucleus`GO:0061608^molecular_function^nuclear import signal receptor activity`GO:0008139^molecular_function^nuclear localization sequence binding`GO:0006607^biological_process^NLS-bearing protein import into nucleus`GO:0006606^biological_process^protein import into nucleus	GO:0005829^cellular_component^cytosol`GO:0042564^cellular_component^NLS-dependent protein nuclear import complex`GO:0005654^cellular_component^nucleoplasm`GO:0005634^cellular_component^nucleus`GO:0061608^molecular_function^nuclear import signal receptor activity`GO:0008139^molecular_function^nuclear localization sequence binding`GO:0006607^biological_process^NLS-bearing protein import into nucleus`GO:0006606^biological_process^protein import into nucleus	GO:0061608^molecular_function^nuclear import signal receptor activity`GO:0006606^biological_process^protein import into nucleus`GO:0005515^molecular_function^protein binding	1	1	1	1	Dbxref=InterPro:IPR000225,InterPro:IPR002652,InterPro:IPR009432,InterPro:IPR032413,Pfam:PF00514,Pfam:PF01749,Pfam:PF06388,Pfam:PF16186;Ontology_term=GO:0005515,GO:0006606,GO:0061608;Note=Similar to GA21628: UPF0389 protein GA21628 (Drosophila pseudoobscura pseudoobscura OX%3D46245);	1	23	13	8	1
GBI_16539	GBI_16539.5	0		IMA6_HUMAN^IMA6_HUMAN^Q:320-1078,H:17-276^67.2%ID^E:8e-88^RecName: Full=Importin subunit alpha-6 {ECO:0000305};^Eukaryota; Metazoa; Chordata; Craniata; Vertebrata; Euteleostomi; Mammalia; Eutheria; Euarchontoglires; Primates; Haplorrhini; Catarrhini; Hominidae; Homo	GBI_M__0001T_00017041.p2	4455-4826[-]	.	sp|O15131|IMA6_HUMAN^sp|O15131|IMA6_HUMAN^Q:320-1078,H:14-273^67.2%ID^E:7.9e-88^.^.	.	.	.	KEGG:hsa:3841	GO:0005829^cellular_component^cytosol`GO:0042564^cellular_component^NLS-dependent protein nuclear import complex`GO:0005654^cellular_component^nucleoplasm`GO:0005634^cellular_component^nucleus`GO:0061608^molecular_function^nuclear import signal receptor activity`GO:0008139^molecular_function^nuclear localization sequence binding`GO:0006607^biological_process^NLS-bearing protein import into nucleus`GO:0006606^biological_process^protein import into nucleus	.	.	1	0	0	1	Dbxref=InterPro:IPR000225,InterPro:IPR002652,InterPro:IPR009432,InterPro:IPR032413,Pfam:PF00514,Pfam:PF01749,Pfam:PF06388,Pfam:PF16186;Ontology_term=GO:0005515,GO:0006606,GO:0061608;Note=Similar to GA21628: UPF0389 protein GA21628 (Drosophila pseudoobscura pseudoobscura OX%3D46245);	1	23	13	8	1
GBI_16539	GBI_16539.5	0		IMA6_HUMAN^IMA6_HUMAN^Q:320-1078,H:17-276^67.2%ID^E:8e-88^RecName: Full=Importin subunit alpha-6 {ECO:0000305};^Eukaryota; Metazoa; Chordata; Craniata; Vertebrata; Euteleostomi; Mammalia; Eutheria; Euarchontoglires; Primates; Haplorrhini; Catarrhini; Hominidae; Homo	GBI_M__0001T_00017041.p1	293-1174[+]	IMA6_HUMAN^IMA6_HUMAN^Q:10-262,H:17-276^67.2%ID^E:9.8e-89^RecName: Full=Importin subunit alpha-6 {ECO:0000305};^Eukaryota; Metazoa; Chordata; Craniata; Vertebrata; Euteleostomi; Mammalia; Eutheria; Euarchontoglires; Primates; Haplorrhini; Catarrhini; Hominidae; Homo	sp|O15131|IMA6_HUMAN^sp|O15131|IMA6_HUMAN^Q:320-1078,H:14-273^67.2%ID^E:7.9e-88^.^.	sp|O15131|IMA6_HUMAN^sp|O15131|IMA6_HUMAN^Q:10-262,H:14-273^67.2%ID^E:9.7e-89^.^.	PF01749.23^IBB^Importin beta binding domain^7-92^E:1.4e-25`PF00514.26^Arm^Armadillo/beta-catenin-like repeat^103-143^E:2.4e-12`PF13513.9^HEAT_EZ^HEAT-like repeat^130-183^E:3.3e-05`PF00514.26^Arm^Armadillo/beta-catenin-like repeat^147-184^E:1.5e-13`PF02985.25^HEAT^HEAT repeat^158-184^E:0.0035`PF00514.26^Arm^Armadillo/beta-catenin-like repeat^187-228^E:1.5e-12`PF00514.26^Arm^Armadillo/beta-catenin-like repeat^240-270^E:2.3e-06	.	KEGG:hsa:3841	GO:0005829^cellular_component^cytosol`GO:0042564^cellular_component^NLS-dependent protein nuclear import complex`GO:0005654^cellular_component^nucleoplasm`GO:0005634^cellular_component^nucleus`GO:0061608^molecular_function^nuclear import signal receptor activity`GO:0008139^molecular_function^nuclear localization sequence binding`GO:0006607^biological_process^NLS-bearing protein import into nucleus`GO:0006606^biological_process^protein import into nucleus	GO:0005829^cellular_component^cytosol`GO:0042564^cellular_component^NLS-dependent protein nuclear import complex`GO:0005654^cellular_component^nucleoplasm`GO:0005634^cellular_component^nucleus`GO:0061608^molecular_function^nuclear import signal receptor activity`GO:0008139^molecular_function^nuclear localization sequence binding`GO:0006607^biological_process^NLS-bearing protein import into nucleus`GO:0006606^biological_process^protein import into nucleus	GO:0061608^molecular_function^nuclear import signal receptor activity`GO:0006606^biological_process^protein import into nucleus`GO:0005515^molecular_function^protein binding	1	1	1	1	Dbxref=InterPro:IPR000225,InterPro:IPR002652,InterPro:IPR009432,InterPro:IPR032413,Pfam:PF00514,Pfam:PF01749,Pfam:PF06388,Pfam:PF16186;Ontology_term=GO:0005515,GO:0006606,GO:0061608;Note=Similar to GA21628: UPF0389 protein GA21628 (Drosophila pseudoobscura pseudoobscura OX%3D46245);	1	23	13	8	1
GBI_16539	GBI_16539.5	0		IMA6_HUMAN^IMA6_HUMAN^Q:320-1078,H:17-276^67.2%ID^E:8e-88^RecName: Full=Importin subunit alpha-6 {ECO:0000305};^Eukaryota; Metazoa; Chordata; Craniata; Vertebrata; Euteleostomi; Mammalia; Eutheria; Euarchontoglires; Primates; Haplorrhini; Catarrhini; Hominidae; Homo	GBI_M__0001T_00017041.p3	3563-3916[-]	.	sp|O15131|IMA6_HUMAN^sp|O15131|IMA6_HUMAN^Q:320-1078,H:14-273^67.2%ID^E:7.9e-88^.^.	.	.	.	KEGG:hsa:3841	GO:0005829^cellular_component^cytosol`GO:0042564^cellular_component^NLS-dependent protein nuclear import complex`GO:0005654^cellular_component^nucleoplasm`GO:0005634^cellular_component^nucleus`GO:0061608^molecular_function^nuclear import signal receptor activity`GO:0008139^molecular_function^nuclear localization sequence binding`GO:0006607^biological_process^NLS-bearing protein import into nucleus`GO:0006606^biological_process^protein import into nucleus	.	.	1	0	0	1	Dbxref=InterPro:IPR000225,InterPro:IPR002652,InterPro:IPR009432,InterPro:IPR032413,Pfam:PF00514,Pfam:PF01749,Pfam:PF06388,Pfam:PF16186;Ontology_term=GO:0005515,GO:0006606,GO:0061608;Note=Similar to GA21628: UPF0389 protein GA21628 (Drosophila pseudoobscura pseudoobscura OX%3D46245);	1	23	13	8	1
GBI_16539	GBI_16539.4	0		IMA6_HUMAN^IMA6_HUMAN^Q:320-1078,H:17-276^67.2%ID^E:7.9e-88^RecName: Full=Importin subunit alpha-6 {ECO:0000305};^Eukaryota; Metazoa; Chordata; Craniata; Vertebrata; Euteleostomi; Mammalia; Eutheria; Euarchontoglires; Primates; Haplorrhini; Catarrhini; Hominidae; Homo	GBI_M__0001T_00017042.p1	293-1204[+]	IMA6_HUMAN^IMA6_HUMAN^Q:10-262,H:17-276^67.2%ID^E:1e-88^RecName: Full=Importin subunit alpha-6 {ECO:0000305};^Eukaryota; Metazoa; Chordata; Craniata; Vertebrata; Euteleostomi; Mammalia; Eutheria; Euarchontoglires; Primates; Haplorrhini; Catarrhini; Hominidae; Homo	sp|O15131|IMA6_HUMAN^sp|O15131|IMA6_HUMAN^Q:320-1078,H:14-273^67.2%ID^E:7.8e-88^.^.	sp|O15131|IMA6_HUMAN^sp|O15131|IMA6_HUMAN^Q:10-262,H:14-273^67.2%ID^E:1e-88^.^.	PF01749.23^IBB^Importin beta binding domain^7-92^E:1.5e-25`PF00514.26^Arm^Armadillo/beta-catenin-like repeat^103-143^E:2.5e-12`PF13513.9^HEAT_EZ^HEAT-like repeat^130-183^E:3.5e-05`PF00514.26^Arm^Armadillo/beta-catenin-like repeat^147-184^E:1.6e-13`PF02985.25^HEAT^HEAT repeat^158-184^E:0.0037`PF00514.26^Arm^Armadillo/beta-catenin-like repeat^187-228^E:1.6e-12`PF00514.26^Arm^Armadillo/beta-catenin-like repeat^240-269^E:2.4e-06	.	KEGG:hsa:3841	GO:0005829^cellular_component^cytosol`GO:0042564^cellular_component^NLS-dependent protein nuclear import complex`GO:0005654^cellular_component^nucleoplasm`GO:0005634^cellular_component^nucleus`GO:0061608^molecular_function^nuclear import signal receptor activity`GO:0008139^molecular_function^nuclear localization sequence binding`GO:0006607^biological_process^NLS-bearing protein import into nucleus`GO:0006606^biological_process^protein import into nucleus	GO:0005829^cellular_component^cytosol`GO:0042564^cellular_component^NLS-dependent protein nuclear import complex`GO:0005654^cellular_component^nucleoplasm`GO:0005634^cellular_component^nucleus`GO:0061608^molecular_function^nuclear import signal receptor activity`GO:0008139^molecular_function^nuclear localization sequence binding`GO:0006607^biological_process^NLS-bearing protein import into nucleus`GO:0006606^biological_process^protein import into nucleus	GO:0061608^molecular_function^nuclear import signal receptor activity`GO:0006606^biological_process^protein import into nucleus`GO:0005515^molecular_function^protein binding	1	1	1	1	Dbxref=InterPro:IPR000225,InterPro:IPR002652,InterPro:IPR009432,InterPro:IPR032413,Pfam:PF00514,Pfam:PF01749,Pfam:PF06388,Pfam:PF16186;Ontology_term=GO:0005515,GO:0006606,GO:0061608;Note=Similar to GA21628: UPF0389 protein GA21628 (Drosophila pseudoobscura pseudoobscura OX%3D46245);	1	23	13	8	1
GBI_16539	GBI_16539.4	0		IMA6_HUMAN^IMA6_HUMAN^Q:320-1078,H:17-276^67.2%ID^E:7.9e-88^RecName: Full=Importin subunit alpha-6 {ECO:0000305};^Eukaryota; Metazoa; Chordata; Craniata; Vertebrata; Euteleostomi; Mammalia; Eutheria; Euarchontoglires; Primates; Haplorrhini; Catarrhini; Hominidae; Homo	GBI_M__0001T_00017042.p3	3388-3741[-]	.	sp|O15131|IMA6_HUMAN^sp|O15131|IMA6_HUMAN^Q:320-1078,H:14-273^67.2%ID^E:7.8e-88^.^.	.	.	.	KEGG:hsa:3841	GO:0005829^cellular_component^cytosol`GO:0042564^cellular_component^NLS-dependent protein nuclear import complex`GO:0005654^cellular_component^nucleoplasm`GO:0005634^cellular_component^nucleus`GO:0061608^molecular_function^nuclear import signal receptor activity`GO:0008139^molecular_function^nuclear localization sequence binding`GO:0006607^biological_process^NLS-bearing protein import into nucleus`GO:0006606^biological_process^protein import into nucleus	.	.	1	0	0	1	Dbxref=InterPro:IPR000225,InterPro:IPR002652,InterPro:IPR009432,InterPro:IPR032413,Pfam:PF00514,Pfam:PF01749,Pfam:PF06388,Pfam:PF16186;Ontology_term=GO:0005515,GO:0006606,GO:0061608;Note=Similar to GA21628: UPF0389 protein GA21628 (Drosophila pseudoobscura pseudoobscura OX%3D46245);	1	23	13	8	1
GBI_16539	GBI_16539.4	0		IMA6_HUMAN^IMA6_HUMAN^Q:320-1078,H:17-276^67.2%ID^E:7.9e-88^RecName: Full=Importin subunit alpha-6 {ECO:0000305};^Eukaryota; Metazoa; Chordata; Craniata; Vertebrata; Euteleostomi; Mammalia; Eutheria; Euarchontoglires; Primates; Haplorrhini; Catarrhini; Hominidae; Homo	GBI_M__0001T_00017042.p2	4280-4651[-]	.	sp|O15131|IMA6_HUMAN^sp|O15131|IMA6_HUMAN^Q:320-1078,H:14-273^67.2%ID^E:7.8e-88^.^.	.	.	.	KEGG:hsa:3841	GO:0005829^cellular_component^cytosol`GO:0042564^cellular_component^NLS-dependent protein nuclear import complex`GO:0005654^cellular_component^nucleoplasm`GO:0005634^cellular_component^nucleus`GO:0061608^molecular_function^nuclear import signal receptor activity`GO:0008139^molecular_function^nuclear localization sequence binding`GO:0006607^biological_process^NLS-bearing protein import into nucleus`GO:0006606^biological_process^protein import into nucleus	.	.	1	0	0	1	Dbxref=InterPro:IPR000225,InterPro:IPR002652,InterPro:IPR009432,InterPro:IPR032413,Pfam:PF00514,Pfam:PF01749,Pfam:PF06388,Pfam:PF16186;Ontology_term=GO:0005515,GO:0006606,GO:0061608;Note=Similar to GA21628: UPF0389 protein GA21628 (Drosophila pseudoobscura pseudoobscura OX%3D46245);	1	23	13	8	1
GBI_16539	GBI_16539.6	0		IMA6_RAT^IMA6_RAT^Q:236-430,H:17-74^56.9%ID^E:7.4e-10^RecName: Full=Importin subunit alpha-6 {ECO:0000305};^Eukaryota; Metazoa; Chordata; Craniata; Vertebrata; Euteleostomi; Mammalia; Eutheria; Euarchontoglires; Glires; Rodentia; Myomorpha; Muroidea; Muridae; Murinae; Rattus	.	.	.	sp|Q56R16|IMA6_RAT^sp|Q56R16|IMA6_RAT^Q:236-430,H:14-71^56.9%ID^E:7.3e-10^.^.	.	.	.	KEGG:rno:294392	GO:0005737^cellular_component^cytoplasm`GO:0005654^cellular_component^nucleoplasm`GO:0005634^cellular_component^nucleus`GO:0061608^molecular_function^nuclear import signal receptor activity`GO:0008139^molecular_function^nuclear localization sequence binding`GO:0006607^biological_process^NLS-bearing protein import into nucleus	.	.	1	0	0	1	Dbxref=InterPro:IPR000225,InterPro:IPR002652,InterPro:IPR009432,InterPro:IPR032413,Pfam:PF00514,Pfam:PF01749,Pfam:PF06388,Pfam:PF16186;Ontology_term=GO:0005515,GO:0006606,GO:0061608;Note=Similar to GA21628: UPF0389 protein GA21628 (Drosophila pseudoobscura pseudoobscura OX%3D46245);	1	23	13	8	1
GBI_16539	GBI_16539.7	0		U389_DROPS^U389_DROPS^Q:682-879,H:1-68^50%ID^E:1.7e-08^RecName: Full=UPF0389 protein GA21628;^Eukaryota; Metazoa; Ecdysozoa; Arthropoda; Hexapoda; Insecta; Pterygota; Neoptera; Endopterygota; Diptera; Brachycera; Muscomorpha; Ephydroidea; Drosophilidae; Drosophila; Sophophora	.	.	.	sp|Q29DG0|U389_DROPS^sp|Q29DG0|U389_DROPS^Q:682-879,H:1-68^50%ID^E:1.7e-08^.^.	.	.	.	KEGG:dpo:Dpse_GA21628	GO:0016020^cellular_component^membrane	.	.	1	0	0	1	Dbxref=InterPro:IPR000225,InterPro:IPR002652,InterPro:IPR009432,InterPro:IPR032413,Pfam:PF00514,Pfam:PF01749,Pfam:PF06388,Pfam:PF16186;Ontology_term=GO:0005515,GO:0006606,GO:0061608;Note=Similar to GA21628: UPF0389 protein GA21628 (Drosophila pseudoobscura pseudoobscura OX%3D46245);	1	23	13	8	1
GBI_16540	GBI_16540-RA	0	GBI_16540	MIX23_TAEGU^MIX23_TAEGU^Q:71-472,H:8-141^56.7%ID^E:6.6e-36^RecName: Full=Protein MIX23 {ECO:0000305};^Eukaryota; Metazoa; Chordata; Craniata; Vertebrata; Euteleostomi; Archelosauria; Archosauria; Dinosauria; Saurischia; Theropoda; Coelurosauria; Aves; Neognathae; Passeriformes; Passeroidea; Estrildidae; Estrildinae; Taeniopygia	GBI_16540-RA.p2	1245-1562[-]	U389_DROPS^U389_DROPS^Q:15-101,H:27-113^65.5%ID^E:1.2e-28^RecName: Full=UPF0389 protein GA21628;^Eukaryota; Metazoa; Ecdysozoa; Arthropoda; Hexapoda; Insecta; Pterygota; Neoptera; Endopterygota; Diptera; Brachycera; Muscomorpha; Ephydroidea; Drosophilidae; Drosophila; Sophophora	sp|B5FX56|CCD58_TAEGU^sp|B5FX56|CCD58_TAEGU^Q:71-472,H:8-141^56.7%ID^E:6.5e-36^.^.	sp|Q29DG0|U389_DROPS^sp|Q29DG0|U389_DROPS^Q:15-101,H:27-113^65.5%ID^E:1.2e-28^.^.	PF06388.14^DUF1075^Protein of unknown function (DUF1075)^16-88^E:2.8e-30	.	KEGG:dpo:Dpse_GA21628	GO:0005758^cellular_component^mitochondrial intermembrane space	GO:0016020^cellular_component^membrane	.	1	1	0	1	Dbxref=InterPro:IPR019171,Pfam:PF09774;Note=Similar to L798_11794: Coiled-coil domain-containing protein 58 (Zootermopsis nevadensis OX%3D136037);	0	0	16	0	1
GBI_16540	GBI_16540-RA	0	GBI_16540	MIX23_TAEGU^MIX23_TAEGU^Q:71-472,H:8-141^56.7%ID^E:6.6e-36^RecName: Full=Protein MIX23 {ECO:0000305};^Eukaryota; Metazoa; Chordata; Craniata; Vertebrata; Euteleostomi; Archelosauria; Archosauria; Dinosauria; Saurischia; Theropoda; Coelurosauria; Aves; Neognathae; Passeriformes; Passeroidea; Estrildidae; Estrildinae; Taeniopygia	GBI_16540-RA.p1	53-487[+]	MIX23_TAEGU^MIX23_TAEGU^Q:7-140,H:8-141^56.7%ID^E:2.1e-36^RecName: Full=Protein MIX23 {ECO:0000305};^Eukaryota; Metazoa; Chordata; Craniata; Vertebrata; Euteleostomi; Archelosauria; Archosauria; Dinosauria; Saurischia; Theropoda; Coelurosauria; Aves; Neognathae; Passeriformes; Passeroidea; Estrildidae; Estrildinae; Taeniopygia	sp|B5FX56|CCD58_TAEGU^sp|B5FX56|CCD58_TAEGU^Q:71-472,H:8-141^56.7%ID^E:6.5e-36^.^.	sp|B5FX56|CCD58_TAEGU^sp|B5FX56|CCD58_TAEGU^Q:7-140,H:8-141^56.7%ID^E:2.1e-36^.^.	PF09774.12^MIX23^Intermembrane space protein MIX23^9-134^E:1.5e-12	.	KEGG:tgu:100189943	GO:0005758^cellular_component^mitochondrial intermembrane space	GO:0005758^cellular_component^mitochondrial intermembrane space	GO:0005758^cellular_component^mitochondrial intermembrane space	1	1	1	1	Dbxref=InterPro:IPR019171,Pfam:PF09774;Note=Similar to L798_11794: Coiled-coil domain-containing protein 58 (Zootermopsis nevadensis OX%3D136037);	0	0	16	0	1
GBI_16541	GBI_16541-RA	0	GBI_16541	.	GBI_16541-RA.p1	1-1266[+]	.	.	.	PF05699.17^Dimer_Tnp_hAT^hAT family C-terminal dimerisation region^339-418^E:8.1e-09	.	.	.	.	GO:0046983^molecular_function^protein dimerization activity	0	0	1	1	Dbxref=InterPro:IPR008906,Pfam:PF05699;Ontology_term=GO:0046983;Note=Similar to B7P43_G11677: Uncharacterized protein (Cryptotermes secundus OX%3D105785);	1	113	13	14	1
GBI_16541	GBI_16541.2	0		.	GBI_M__0001T_00017047.p1	341-2173[+]	.	.	.	PF02892.18^zf-BED^BED zinc finger^34-80^E:1.6e-10	.	.	.	.	GO:0003677^molecular_function^DNA binding	0	0	1	1	Dbxref=InterPro:IPR008906,Pfam:PF05699;Ontology_term=GO:0046983;Note=Similar to B7P43_G11677: Uncharacterized protein (Cryptotermes secundus OX%3D105785);	1	113	13	14	1
GBI_16542	GBI_16542-RA	0	GBI_16542	OPS3_DROPS^OPS3_DROPS^Q:67-771,H:123-363^39.8%ID^E:3.5e-40^RecName: Full=Opsin Rh3;^Eukaryota; Metazoa; Ecdysozoa; Arthropoda; Hexapoda; Insecta; Pterygota; Neoptera; Endopterygota; Diptera; Brachycera; Muscomorpha; Ephydroidea; Drosophilidae; Drosophila; Sophophora	GBI_16542-RA.p1	1-1416[+]	OPS3_DROPS^OPS3_DROPS^Q:23-257,H:123-363^39.8%ID^E:3.5e-40^RecName: Full=Opsin Rh3;^Eukaryota; Metazoa; Ecdysozoa; Arthropoda; Hexapoda; Insecta; Pterygota; Neoptera; Endopterygota; Diptera; Brachycera; Muscomorpha; Ephydroidea; Drosophilidae; Drosophila; Sophophora	sp|P28680|OPS3_DROPS^sp|P28680|OPS3_DROPS^Q:67-771,H:123-363^39.8%ID^E:3.5e-40^.^.	sp|P28680|OPS3_DROPS^sp|P28680|OPS3_DROPS^Q:23-257,H:123-363^39.8%ID^E:3.5e-40^.^.	PF00001.24^7tm_1^7 transmembrane receptor (rhodopsin family)^26-233^E:1.9e-33`PF10323.12^7TM_GPCR_Srv^Serpentine type 7TM GPCR chemoreceptor Srv^38-243^E:8.1e-08	.	KEGG:dpo:Dpse_GA10619	GO:0016020^cellular_component^membrane`GO:0008020^molecular_function^G protein-coupled photoreceptor activity`GO:0016039^biological_process^absorption of UV light`GO:0007604^biological_process^phototransduction, UV`GO:0007601^biological_process^visual perception	GO:0016020^cellular_component^membrane`GO:0008020^molecular_function^G protein-coupled photoreceptor activity`GO:0016039^biological_process^absorption of UV light`GO:0007604^biological_process^phototransduction, UV`GO:0007601^biological_process^visual perception	GO:0004930^molecular_function^G protein-coupled receptor activity`GO:0007186^biological_process^G protein-coupled receptor signaling pathway	1	1	1	1	Dbxref=InterPro:IPR000276,Pfam:PF00001;Ontology_term=GO:0004930,GO:0007186,GO:0016021;Note=Similar to Rh3: Opsin Rh3 (Drosophila melanogaster OX%3D7227);	1	26	4	5	1
GBI_16542	GBI_16542-RB	0	GBI_16542	OPS3_DROPS^OPS3_DROPS^Q:510-1214,H:123-363^39.8%ID^E:4.7e-40^RecName: Full=Opsin Rh3;^Eukaryota; Metazoa; Ecdysozoa; Arthropoda; Hexapoda; Insecta; Pterygota; Neoptera; Endopterygota; Diptera; Brachycera; Muscomorpha; Ephydroidea; Drosophilidae; Drosophila; Sophophora`OPS3_DROPS^OPS3_DROPS^Q:328-516,H:46-108^42.9%ID^E:7.2e-09^RecName: Full=Opsin Rh3;^Eukaryota; Metazoa; Ecdysozoa; Arthropoda; Hexapoda; Insecta; Pterygota; Neoptera; Endopterygota; Diptera; Brachycera; Muscomorpha; Ephydroidea; Drosophilidae; Drosophila; Sophophora	GBI_16542-RB.p1	303-1859[+]	OPS3_DROPS^OPS3_DROPS^Q:70-304,H:123-363^39.8%ID^E:3.9e-40^RecName: Full=Opsin Rh3;^Eukaryota; Metazoa; Ecdysozoa; Arthropoda; Hexapoda; Insecta; Pterygota; Neoptera; Endopterygota; Diptera; Brachycera; Muscomorpha; Ephydroidea; Drosophilidae; Drosophila; Sophophora	sp|P28680|OPS3_DROPS^sp|P28680|OPS3_DROPS^Q:510-1214,H:123-363^39.8%ID^E:4.6e-40^.^.`sp|P28680|OPS3_DROPS^sp|P28680|OPS3_DROPS^Q:328-516,H:46-108^42.9%ID^E:7.2e-09^.^.	sp|P28680|OPS3_DROPS^sp|P28680|OPS3_DROPS^Q:70-304,H:123-363^39.8%ID^E:3.9e-40^.^.	PF00001.24^7tm_1^7 transmembrane receptor (rhodopsin family)^73-280^E:2.4e-33`PF10323.12^7TM_GPCR_Srv^Serpentine type 7TM GPCR chemoreceptor Srv^85-290^E:1e-07	.	KEGG:dpo:Dpse_GA10619	GO:0016020^cellular_component^membrane`GO:0008020^molecular_function^G protein-coupled photoreceptor activity`GO:0016039^biological_process^absorption of UV light`GO:0007604^biological_process^phototransduction, UV`GO:0007601^biological_process^visual perception	GO:0016020^cellular_component^membrane`GO:0008020^molecular_function^G protein-coupled photoreceptor activity`GO:0016039^biological_process^absorption of UV light`GO:0007604^biological_process^phototransduction, UV`GO:0007601^biological_process^visual perception	GO:0004930^molecular_function^G protein-coupled receptor activity`GO:0007186^biological_process^G protein-coupled receptor signaling pathway	1	1	1	1	Dbxref=InterPro:IPR000276,Pfam:PF00001;Ontology_term=GO:0004930,GO:0007186,GO:0016021;Note=Similar to Rh3: Opsin Rh3 (Drosophila melanogaster OX%3D7227);	1	26	4	5	1
GBI_16542	GBI_16542.3	0		OPS3_DROME^OPS3_DROME^Q:573-1532,H:40-364^40.9%ID^E:1.3e-62^RecName: Full=Opsin Rh3;^Eukaryota; Metazoa; Ecdysozoa; Arthropoda; Hexapoda; Insecta; Pterygota; Neoptera; Endopterygota; Diptera; Brachycera; Muscomorpha; Ephydroidea; Drosophilidae; Drosophila; Sophophora	GBI_M__0001T_00017048.p1	3-1958[+]	OPS3_DROME^OPS3_DROME^Q:191-510,H:40-364^40.9%ID^E:9.2e-63^RecName: Full=Opsin Rh3;^Eukaryota; Metazoa; Ecdysozoa; Arthropoda; Hexapoda; Insecta; Pterygota; Neoptera; Endopterygota; Diptera; Brachycera; Muscomorpha; Ephydroidea; Drosophilidae; Drosophila; Sophophora	sp|P04950|OPS3_DROME^sp|P04950|OPS3_DROME^Q:573-1532,H:40-364^40.9%ID^E:1.3e-62^.^.	sp|P04950|OPS3_DROME^sp|P04950|OPS3_DROME^Q:191-510,H:40-364^40.9%ID^E:9.1e-63^.^.	PF10328.12^7TM_GPCR_Srx^Serpentine type 7TM GPCR chemoreceptor Srx^217-418^E:5.2e-11`PF10320.12^7TM_GPCR_Srsx^Serpentine type 7TM GPCR chemoreceptor Srsx^220-501^E:4.5e-13`PF00001.24^7tm_1^7 transmembrane receptor (rhodopsin family)^226-486^E:2.6e-48`PF10323.12^7TM_GPCR_Srv^Serpentine type 7TM GPCR chemoreceptor Srv^291-496^E:1.3e-07	.	KEGG:dme:Dmel_CG10888	GO:0016020^cellular_component^membrane`GO:0005886^cellular_component^plasma membrane`GO:0008020^molecular_function^G protein-coupled photoreceptor activity`GO:0016039^biological_process^absorption of UV light`GO:0071482^biological_process^cellular response to light stimulus`GO:0009589^biological_process^detection of UV`GO:0007186^biological_process^G protein-coupled receptor signaling pathway`GO:0007602^biological_process^phototransduction`GO:0007604^biological_process^phototransduction, UV`GO:0007601^biological_process^visual perception	GO:0016020^cellular_component^membrane`GO:0005886^cellular_component^plasma membrane`GO:0008020^molecular_function^G protein-coupled photoreceptor activity`GO:0016039^biological_process^absorption of UV light`GO:0071482^biological_process^cellular response to light stimulus`GO:0009589^biological_process^detection of UV`GO:0007186^biological_process^G protein-coupled receptor signaling pathway`GO:0007602^biological_process^phototransduction`GO:0007604^biological_process^phototransduction, UV`GO:0007601^biological_process^visual perception	GO:0004930^molecular_function^G protein-coupled receptor activity`GO:0007186^biological_process^G protein-coupled receptor signaling pathway	1	1	1	1	Dbxref=InterPro:IPR000276,Pfam:PF00001;Ontology_term=GO:0004930,GO:0007186,GO:0016021;Note=Similar to Rh3: Opsin Rh3 (Drosophila melanogaster OX%3D7227);	1	26	4	5	1
GBI_16543	GBI_16543-RA	0	GBI_16543	CAD87_DROME^CAD87_DROME^Q:55-5436,H:10-1891^49%ID^E:0^RecName: Full=Cadherin-87A;^Eukaryota; Metazoa; Ecdysozoa; Arthropoda; Hexapoda; Insecta; Pterygota; Neoptera; Endopterygota; Diptera; Brachycera; Muscomorpha; Ephydroidea; Drosophilidae; Drosophila; Sophophora	GBI_16543-RA.p1	805-5697[+]	CAD87_DROME^CAD87_DROME^Q:1-1544,H:264-1891^49.8%ID^E:0^RecName: Full=Cadherin-87A;^Eukaryota; Metazoa; Ecdysozoa; Arthropoda; Hexapoda; Insecta; Pterygota; Neoptera; Endopterygota; Diptera; Brachycera; Muscomorpha; Ephydroidea; Drosophilidae; Drosophila; Sophophora	sp|Q9VGG5|CAD87_DROME^sp|Q9VGG5|CAD87_DROME^Q:55-5436,H:10-1891^49%ID^E:0^.^.	sp|Q9VGG5|CAD87_DROME^sp|Q9VGG5|CAD87_DROME^Q:1-1544,H:264-1891^49.8%ID^E:0^.^.	PF00028.20^Cadherin^Cadherin domain^1-85^E:2.3e-08`PF00028.20^Cadherin^Cadherin domain^100-201^E:2.2e-07`PF00028.20^Cadherin^Cadherin domain^215-314^E:1e-10`PF00028.20^Cadherin^Cadherin domain^329-418^E:7.8e-08`PF00028.20^Cadherin^Cadherin domain^433-523^E:6e-20`PF00028.20^Cadherin^Cadherin domain^538-643^E:1.2e-07`PF00028.20^Cadherin^Cadherin domain^664-749^E:3.1e-14`PF00028.20^Cadherin^Cadherin domain^764-855^E:9.2e-15`PF00028.20^Cadherin^Cadherin domain^874-965^E:4.8e-14`PF00028.20^Cadherin^Cadherin domain^983-1071^E:9.6e-16`PF00028.20^Cadherin^Cadherin domain^1097-1172^E:2e-16	.	KEGG:dme:Dmel_CG6977	GO:0005886^cellular_component^plasma membrane`GO:0005509^molecular_function^calcium ion binding`GO:0016339^biological_process^calcium-dependent cell-cell adhesion via plasma membrane cell adhesion molecules`GO:0007155^biological_process^cell adhesion`GO:0044331^biological_process^cell-cell adhesion mediated by cadherin`GO:0007156^biological_process^homophilic cell adhesion via plasma membrane adhesion molecules	GO:0005886^cellular_component^plasma membrane`GO:0005509^molecular_function^calcium ion binding`GO:0016339^biological_process^calcium-dependent cell-cell adhesion via plasma membrane cell adhesion molecules`GO:0007155^biological_process^cell adhesion`GO:0044331^biological_process^cell-cell adhesion mediated by cadherin`GO:0007156^biological_process^homophilic cell adhesion via plasma membrane adhesion molecules	GO:0005509^molecular_function^calcium ion binding`GO:0007156^biological_process^homophilic cell adhesion via plasma membrane adhesion molecules`GO:0016020^cellular_component^membrane	1	1	1	1	Dbxref=InterPro:IPR002126,Pfam:PF00028;Ontology_term=GO:0005509,GO:0007156,GO:0016020;Note=Similar to Cad87A: Cadherin-87A (Drosophila melanogaster OX%3D7227);	1	7	8	5	1
GBI_16543	GBI_16543-RB	0	GBI_16543	CAD87_DROME^CAD87_DROME^Q:55-5436,H:10-1891^49%ID^E:0^RecName: Full=Cadherin-87A;^Eukaryota; Metazoa; Ecdysozoa; Arthropoda; Hexapoda; Insecta; Pterygota; Neoptera; Endopterygota; Diptera; Brachycera; Muscomorpha; Ephydroidea; Drosophilidae; Drosophila; Sophophora	GBI_16543-RB.p1	805-5697[+]	CAD87_DROME^CAD87_DROME^Q:1-1544,H:264-1891^49.8%ID^E:0^RecName: Full=Cadherin-87A;^Eukaryota; Metazoa; Ecdysozoa; Arthropoda; Hexapoda; Insecta; Pterygota; Neoptera; Endopterygota; Diptera; Brachycera; Muscomorpha; Ephydroidea; Drosophilidae; Drosophila; Sophophora	sp|Q9VGG5|CAD87_DROME^sp|Q9VGG5|CAD87_DROME^Q:55-5436,H:10-1891^49%ID^E:0^.^.	sp|Q9VGG5|CAD87_DROME^sp|Q9VGG5|CAD87_DROME^Q:1-1544,H:264-1891^49.8%ID^E:0^.^.	PF00028.20^Cadherin^Cadherin domain^1-85^E:2.3e-08`PF00028.20^Cadherin^Cadherin domain^100-201^E:2.2e-07`PF00028.20^Cadherin^Cadherin domain^215-314^E:1e-10`PF00028.20^Cadherin^Cadherin domain^329-418^E:7.8e-08`PF00028.20^Cadherin^Cadherin domain^433-523^E:6e-20`PF00028.20^Cadherin^Cadherin domain^538-643^E:1.2e-07`PF00028.20^Cadherin^Cadherin domain^664-749^E:3.1e-14`PF00028.20^Cadherin^Cadherin domain^764-855^E:9.2e-15`PF00028.20^Cadherin^Cadherin domain^874-965^E:4.8e-14`PF00028.20^Cadherin^Cadherin domain^983-1071^E:9.6e-16`PF00028.20^Cadherin^Cadherin domain^1097-1172^E:2e-16	.	KEGG:dme:Dmel_CG6977	GO:0005886^cellular_component^plasma membrane`GO:0005509^molecular_function^calcium ion binding`GO:0016339^biological_process^calcium-dependent cell-cell adhesion via plasma membrane cell adhesion molecules`GO:0007155^biological_process^cell adhesion`GO:0044331^biological_process^cell-cell adhesion mediated by cadherin`GO:0007156^biological_process^homophilic cell adhesion via plasma membrane adhesion molecules	GO:0005886^cellular_component^plasma membrane`GO:0005509^molecular_function^calcium ion binding`GO:0016339^biological_process^calcium-dependent cell-cell adhesion via plasma membrane cell adhesion molecules`GO:0007155^biological_process^cell adhesion`GO:0044331^biological_process^cell-cell adhesion mediated by cadherin`GO:0007156^biological_process^homophilic cell adhesion via plasma membrane adhesion molecules	GO:0005509^molecular_function^calcium ion binding`GO:0007156^biological_process^homophilic cell adhesion via plasma membrane adhesion molecules`GO:0016020^cellular_component^membrane	1	1	1	1	Dbxref=InterPro:IPR002126,Pfam:PF00028;Ontology_term=GO:0005509,GO:0007156,GO:0016020;Note=Similar to Cad87A: Cadherin-87A (Drosophila melanogaster OX%3D7227);	1	7	8	5	1
GBI_16543	GBI_16543.2	0		CAD87_DROME^CAD87_DROME^Q:160-5559,H:3-1891^49.1%ID^E:0^RecName: Full=Cadherin-87A;^Eukaryota; Metazoa; Ecdysozoa; Arthropoda; Hexapoda; Insecta; Pterygota; Neoptera; Endopterygota; Diptera; Brachycera; Muscomorpha; Ephydroidea; Drosophilidae; Drosophila; Sophophora	GBI_M__0001T_00017050.p1	88-5820[+]	CAD87_DROME^CAD87_DROME^Q:25-1824,H:3-1891^49.1%ID^E:0^RecName: Full=Cadherin-87A;^Eukaryota; Metazoa; Ecdysozoa; Arthropoda; Hexapoda; Insecta; Pterygota; Neoptera; Endopterygota; Diptera; Brachycera; Muscomorpha; Ephydroidea; Drosophilidae; Drosophila; Sophophora	sp|Q9VGG5|CAD87_DROME^sp|Q9VGG5|CAD87_DROME^Q:160-5559,H:3-1891^49.1%ID^E:0^.^.	sp|Q9VGG5|CAD87_DROME^sp|Q9VGG5|CAD87_DROME^Q:25-1824,H:3-1891^49.1%ID^E:0^.^.	PF00028.20^Cadherin^Cadherin domain^56-137^E:1.4e-07`PF00028.20^Cadherin^Cadherin domain^269-365^E:8.1e-13`PF00028.20^Cadherin^Cadherin domain^380-481^E:2.6e-07`PF00028.20^Cadherin^Cadherin domain^495-594^E:1.3e-10`PF00028.20^Cadherin^Cadherin domain^609-698^E:9.5e-08`PF00028.20^Cadherin^Cadherin domain^713-803^E:7.3e-20`PF00028.20^Cadherin^Cadherin domain^818-923^E:1.4e-07`PF00028.20^Cadherin^Cadherin domain^944-1029^E:3.8e-14`PF00028.20^Cadherin^Cadherin domain^1044-1135^E:1.1e-14`PF00028.20^Cadherin^Cadherin domain^1154-1245^E:5.8e-14`PF00028.20^Cadherin^Cadherin domain^1263-1351^E:1.2e-15`PF00028.20^Cadherin^Cadherin domain^1377-1452^E:2.4e-16	.	KEGG:dme:Dmel_CG6977	GO:0005886^cellular_component^plasma membrane`GO:0005509^molecular_function^calcium ion binding`GO:0016339^biological_process^calcium-dependent cell-cell adhesion via plasma membrane cell adhesion molecules`GO:0007155^biological_process^cell adhesion`GO:0044331^biological_process^cell-cell adhesion mediated by cadherin`GO:0007156^biological_process^homophilic cell adhesion via plasma membrane adhesion molecules	GO:0005886^cellular_component^plasma membrane`GO:0005509^molecular_function^calcium ion binding`GO:0016339^biological_process^calcium-dependent cell-cell adhesion via plasma membrane cell adhesion molecules`GO:0007155^biological_process^cell adhesion`GO:0044331^biological_process^cell-cell adhesion mediated by cadherin`GO:0007156^biological_process^homophilic cell adhesion via plasma membrane adhesion molecules	GO:0005509^molecular_function^calcium ion binding`GO:0007156^biological_process^homophilic cell adhesion via plasma membrane adhesion molecules`GO:0016020^cellular_component^membrane	1	1	1	1	Dbxref=InterPro:IPR002126,Pfam:PF00028;Ontology_term=GO:0005509,GO:0007156,GO:0016020;Note=Similar to Cad87A: Cadherin-87A (Drosophila melanogaster OX%3D7227);	1	7	8	5	1
GBI_16543	GBI_16543.1	0		CAD87_DROME^CAD87_DROME^Q:160-5559,H:3-1891^49.1%ID^E:0^RecName: Full=Cadherin-87A;^Eukaryota; Metazoa; Ecdysozoa; Arthropoda; Hexapoda; Insecta; Pterygota; Neoptera; Endopterygota; Diptera; Brachycera; Muscomorpha; Ephydroidea; Drosophilidae; Drosophila; Sophophora	GBI_M__0001T_00017051.p1	88-5820[+]	CAD87_DROME^CAD87_DROME^Q:25-1824,H:3-1891^49.1%ID^E:0^RecName: Full=Cadherin-87A;^Eukaryota; Metazoa; Ecdysozoa; Arthropoda; Hexapoda; Insecta; Pterygota; Neoptera; Endopterygota; Diptera; Brachycera; Muscomorpha; Ephydroidea; Drosophilidae; Drosophila; Sophophora	sp|Q9VGG5|CAD87_DROME^sp|Q9VGG5|CAD87_DROME^Q:160-5559,H:3-1891^49.1%ID^E:0^.^.	sp|Q9VGG5|CAD87_DROME^sp|Q9VGG5|CAD87_DROME^Q:25-1824,H:3-1891^49.1%ID^E:0^.^.	PF00028.20^Cadherin^Cadherin domain^56-137^E:1.4e-07`PF00028.20^Cadherin^Cadherin domain^269-365^E:8.1e-13`PF00028.20^Cadherin^Cadherin domain^380-481^E:2.6e-07`PF00028.20^Cadherin^Cadherin domain^495-594^E:1.3e-10`PF00028.20^Cadherin^Cadherin domain^609-698^E:9.5e-08`PF00028.20^Cadherin^Cadherin domain^713-803^E:7.3e-20`PF00028.20^Cadherin^Cadherin domain^818-923^E:1.4e-07`PF00028.20^Cadherin^Cadherin domain^944-1029^E:3.8e-14`PF00028.20^Cadherin^Cadherin domain^1044-1135^E:1.1e-14`PF00028.20^Cadherin^Cadherin domain^1154-1245^E:5.8e-14`PF00028.20^Cadherin^Cadherin domain^1263-1351^E:1.2e-15`PF00028.20^Cadherin^Cadherin domain^1377-1452^E:2.4e-16	.	KEGG:dme:Dmel_CG6977	GO:0005886^cellular_component^plasma membrane`GO:0005509^molecular_function^calcium ion binding`GO:0016339^biological_process^calcium-dependent cell-cell adhesion via plasma membrane cell adhesion molecules`GO:0007155^biological_process^cell adhesion`GO:0044331^biological_process^cell-cell adhesion mediated by cadherin`GO:0007156^biological_process^homophilic cell adhesion via plasma membrane adhesion molecules	GO:0005886^cellular_component^plasma membrane`GO:0005509^molecular_function^calcium ion binding`GO:0016339^biological_process^calcium-dependent cell-cell adhesion via plasma membrane cell adhesion molecules`GO:0007155^biological_process^cell adhesion`GO:0044331^biological_process^cell-cell adhesion mediated by cadherin`GO:0007156^biological_process^homophilic cell adhesion via plasma membrane adhesion molecules	GO:0005509^molecular_function^calcium ion binding`GO:0007156^biological_process^homophilic cell adhesion via plasma membrane adhesion molecules`GO:0016020^cellular_component^membrane	1	1	1	1	Dbxref=InterPro:IPR002126,Pfam:PF00028;Ontology_term=GO:0005509,GO:0007156,GO:0016020;Note=Similar to Cad87A: Cadherin-87A (Drosophila melanogaster OX%3D7227);	1	7	8	5	1
GBI_16543	GBI_16543.5	0		CAD87_DROME^CAD87_DROME^Q:160-1110,H:3-324^48.8%ID^E:1.7e-84^RecName: Full=Cadherin-87A;^Eukaryota; Metazoa; Ecdysozoa; Arthropoda; Hexapoda; Insecta; Pterygota; Neoptera; Endopterygota; Diptera; Brachycera; Muscomorpha; Ephydroidea; Drosophilidae; Drosophila; Sophophora	GBI_M__0001T_00017054.p1	88-1446[+]	CAD87_DROME^CAD87_DROME^Q:25-341,H:3-324^48.8%ID^E:7.7e-85^RecName: Full=Cadherin-87A;^Eukaryota; Metazoa; Ecdysozoa; Arthropoda; Hexapoda; Insecta; Pterygota; Neoptera; Endopterygota; Diptera; Brachycera; Muscomorpha; Ephydroidea; Drosophilidae; Drosophila; Sophophora	sp|Q9VGG5|CAD87_DROME^sp|Q9VGG5|CAD87_DROME^Q:160-1110,H:3-324^48.8%ID^E:1.7e-84^.^.	sp|Q9VGG5|CAD87_DROME^sp|Q9VGG5|CAD87_DROME^Q:25-341,H:3-324^48.8%ID^E:7.7e-85^.^.	PF00028.20^Cadherin^Cadherin domain^56-137^E:2e-08`PF00028.20^Cadherin^Cadherin domain^269-352^E:3.8e-13	.	KEGG:dme:Dmel_CG6977	GO:0005886^cellular_component^plasma membrane`GO:0005509^molecular_function^calcium ion binding`GO:0016339^biological_process^calcium-dependent cell-cell adhesion via plasma membrane cell adhesion molecules`GO:0007155^biological_process^cell adhesion`GO:0044331^biological_process^cell-cell adhesion mediated by cadherin`GO:0007156^biological_process^homophilic cell adhesion via plasma membrane adhesion molecules	GO:0005886^cellular_component^plasma membrane`GO:0005509^molecular_function^calcium ion binding`GO:0016339^biological_process^calcium-dependent cell-cell adhesion via plasma membrane cell adhesion molecules`GO:0007155^biological_process^cell adhesion`GO:0044331^biological_process^cell-cell adhesion mediated by cadherin`GO:0007156^biological_process^homophilic cell adhesion via plasma membrane adhesion molecules	GO:0005509^molecular_function^calcium ion binding`GO:0007156^biological_process^homophilic cell adhesion via plasma membrane adhesion molecules`GO:0016020^cellular_component^membrane	1	1	1	1	Dbxref=InterPro:IPR002126,Pfam:PF00028;Ontology_term=GO:0005509,GO:0007156,GO:0016020;Note=Similar to Cad87A: Cadherin-87A (Drosophila melanogaster OX%3D7227);	1	7	8	5	1
GBI_16544	GBI_16544-RA	0	GBI_16544	UN112_DROME^UN112_DROME^Q:31-2058,H:43-707^60.8%ID^E:7.9e-235^RecName: Full=Unc-112-related protein;^Eukaryota; Metazoa; Ecdysozoa; Arthropoda; Hexapoda; Insecta; Pterygota; Neoptera; Endopterygota; Diptera; Brachycera; Muscomorpha; Ephydroidea; Drosophilidae; Drosophila; Sophophora	GBI_16544-RA.p1	40-2064[+]	UN112_DROME^UN112_DROME^Q:2-673,H:47-707^61.2%ID^E:1.8e-234^RecName: Full=Unc-112-related protein;^Eukaryota; Metazoa; Ecdysozoa; Arthropoda; Hexapoda; Insecta; Pterygota; Neoptera; Endopterygota; Diptera; Brachycera; Muscomorpha; Ephydroidea; Drosophilidae; Drosophila; Sophophora	sp|Q9VZI3|UN112_DROME^sp|Q9VZI3|UN112_DROME^Q:31-2058,H:43-707^60.8%ID^E:7.9e-235^.^.	sp|Q9VZI3|UN112_DROME^sp|Q9VZI3|UN112_DROME^Q:2-673,H:47-707^61.2%ID^E:1.7e-234^.^.	PF18124.4^Kindlin_2_N^Kindlin-2 N-terminal domain^2-42^E:3.9e-16`PF00373.21^FERM_M^FERM central domain^277-568^E:6.6e-41`PF00169.32^PH^PH domain^382-472^E:2.1e-07	.	KEGG:dme:Dmel_CG14991	GO:0030055^cellular_component^cell-substrate junction`GO:0005737^cellular_component^cytoplasm`GO:0050839^molecular_function^cell adhesion molecule binding`GO:0005178^molecular_function^integrin binding`GO:0048738^biological_process^cardiac muscle tissue development`GO:0007160^biological_process^cell-matrix adhesion`GO:0050829^biological_process^defense response to Gram-negative bacterium`GO:0007229^biological_process^integrin-mediated signaling pathway	GO:0030055^cellular_component^cell-substrate junction`GO:0005737^cellular_component^cytoplasm`GO:0050839^molecular_function^cell adhesion molecule binding`GO:0005178^molecular_function^integrin binding`GO:0048738^biological_process^cardiac muscle tissue development`GO:0007160^biological_process^cell-matrix adhesion`GO:0050829^biological_process^defense response to Gram-negative bacterium`GO:0007229^biological_process^integrin-mediated signaling pathway	.	1	1	0	1	Dbxref=InterPro:IPR001849,InterPro:IPR019748,Pfam:PF00169,Pfam:PF00373;Note=Similar to Fit1: Unc-112-related protein (Drosophila melanogaster OX%3D7227);	0	26	4	6	1
GBI_16544	GBI_16544.2	0		UN112_DROME^UN112_DROME^Q:2-1999,H:43-707^61.6%ID^E:6.6e-236^RecName: Full=Unc-112-related protein;^Eukaryota; Metazoa; Ecdysozoa; Arthropoda; Hexapoda; Insecta; Pterygota; Neoptera; Endopterygota; Diptera; Brachycera; Muscomorpha; Ephydroidea; Drosophilidae; Drosophila; Sophophora	GBI_M__0001T_00017120.p1	2-2005[+]	UN112_DROME^UN112_DROME^Q:1-666,H:43-707^61.6%ID^E:4.2e-236^RecName: Full=Unc-112-related protein;^Eukaryota; Metazoa; Ecdysozoa; Arthropoda; Hexapoda; Insecta; Pterygota; Neoptera; Endopterygota; Diptera; Brachycera; Muscomorpha; Ephydroidea; Drosophilidae; Drosophila; Sophophora	sp|Q9VZI3|UN112_DROME^sp|Q9VZI3|UN112_DROME^Q:2-1999,H:43-707^61.6%ID^E:6.6e-236^.^.	sp|Q9VZI3|UN112_DROME^sp|Q9VZI3|UN112_DROME^Q:1-666,H:43-707^61.6%ID^E:4.1e-236^.^.	PF18124.4^Kindlin_2_N^Kindlin-2 N-terminal domain^1-45^E:3.4e-17`PF00373.21^FERM_M^FERM central domain^270-561^E:6.2e-41`PF00169.32^PH^PH domain^375-465^E:2.1e-07	.	KEGG:dme:Dmel_CG14991	GO:0030055^cellular_component^cell-substrate junction`GO:0005737^cellular_component^cytoplasm`GO:0050839^molecular_function^cell adhesion molecule binding`GO:0005178^molecular_function^integrin binding`GO:0048738^biological_process^cardiac muscle tissue development`GO:0007160^biological_process^cell-matrix adhesion`GO:0050829^biological_process^defense response to Gram-negative bacterium`GO:0007229^biological_process^integrin-mediated signaling pathway	GO:0030055^cellular_component^cell-substrate junction`GO:0005737^cellular_component^cytoplasm`GO:0050839^molecular_function^cell adhesion molecule binding`GO:0005178^molecular_function^integrin binding`GO:0048738^biological_process^cardiac muscle tissue development`GO:0007160^biological_process^cell-matrix adhesion`GO:0050829^biological_process^defense response to Gram-negative bacterium`GO:0007229^biological_process^integrin-mediated signaling pathway	.	1	1	0	1	Dbxref=InterPro:IPR001849,InterPro:IPR019748,Pfam:PF00169,Pfam:PF00373;Note=Similar to Fit1: Unc-112-related protein (Drosophila melanogaster OX%3D7227);	0	26	4	6	1
GBI_16544	GBI_16544.1	0		UN112_DROME^UN112_DROME^Q:2-1588,H:43-570^56.4%ID^E:3.1e-161^RecName: Full=Unc-112-related protein;^Eukaryota; Metazoa; Ecdysozoa; Arthropoda; Hexapoda; Insecta; Pterygota; Neoptera; Endopterygota; Diptera; Brachycera; Muscomorpha; Ephydroidea; Drosophilidae; Drosophila; Sophophora`UN112_DROME^UN112_DROME^Q:2266-3168,H:565-707^37.9%ID^E:8.7e-47^RecName: Full=Unc-112-related protein;^Eukaryota; Metazoa; Ecdysozoa; Arthropoda; Hexapoda; Insecta; Pterygota; Neoptera; Endopterygota; Diptera; Brachycera; Muscomorpha; Ephydroidea; Drosophilidae; Drosophila; Sophophora	GBI_M__0001T_00017121.p1	2-1606[+]	UN112_DROME^UN112_DROME^Q:1-529,H:43-570^56.4%ID^E:1.6e-161^RecName: Full=Unc-112-related protein;^Eukaryota; Metazoa; Ecdysozoa; Arthropoda; Hexapoda; Insecta; Pterygota; Neoptera; Endopterygota; Diptera; Brachycera; Muscomorpha; Ephydroidea; Drosophilidae; Drosophila; Sophophora	sp|Q9VZI3|UN112_DROME^sp|Q9VZI3|UN112_DROME^Q:2-1588,H:43-570^56.4%ID^E:3.1e-161^.^.`sp|Q9VZI3|UN112_DROME^sp|Q9VZI3|UN112_DROME^Q:2266-3168,H:565-707^37.9%ID^E:8.6e-47^.^.	sp|Q9VZI3|UN112_DROME^sp|Q9VZI3|UN112_DROME^Q:1-529,H:43-570^56.4%ID^E:1.6e-161^.^.	PF18124.4^Kindlin_2_N^Kindlin-2 N-terminal domain^1-45^E:2.6e-17`PF00373.21^FERM_M^FERM central domain^270-527^E:1.1e-23`PF00169.32^PH^PH domain^375-465^E:1.5e-07	.	KEGG:dme:Dmel_CG14991	GO:0030055^cellular_component^cell-substrate junction`GO:0005737^cellular_component^cytoplasm`GO:0050839^molecular_function^cell adhesion molecule binding`GO:0005178^molecular_function^integrin binding`GO:0048738^biological_process^cardiac muscle tissue development`GO:0007160^biological_process^cell-matrix adhesion`GO:0050829^biological_process^defense response to Gram-negative bacterium`GO:0007229^biological_process^integrin-mediated signaling pathway	GO:0030055^cellular_component^cell-substrate junction`GO:0005737^cellular_component^cytoplasm`GO:0050839^molecular_function^cell adhesion molecule binding`GO:0005178^molecular_function^integrin binding`GO:0048738^biological_process^cardiac muscle tissue development`GO:0007160^biological_process^cell-matrix adhesion`GO:0050829^biological_process^defense response to Gram-negative bacterium`GO:0007229^biological_process^integrin-mediated signaling pathway	.	1	1	0	1	Dbxref=InterPro:IPR001849,InterPro:IPR019748,Pfam:PF00169,Pfam:PF00373;Note=Similar to Fit1: Unc-112-related protein (Drosophila melanogaster OX%3D7227);	0	26	4	6	1
GBI_16544	GBI_16544.1	0		UN112_DROME^UN112_DROME^Q:2-1588,H:43-570^56.4%ID^E:3.1e-161^RecName: Full=Unc-112-related protein;^Eukaryota; Metazoa; Ecdysozoa; Arthropoda; Hexapoda; Insecta; Pterygota; Neoptera; Endopterygota; Diptera; Brachycera; Muscomorpha; Ephydroidea; Drosophilidae; Drosophila; Sophophora`UN112_DROME^UN112_DROME^Q:2266-3168,H:565-707^37.9%ID^E:8.7e-47^RecName: Full=Unc-112-related protein;^Eukaryota; Metazoa; Ecdysozoa; Arthropoda; Hexapoda; Insecta; Pterygota; Neoptera; Endopterygota; Diptera; Brachycera; Muscomorpha; Ephydroidea; Drosophilidae; Drosophila; Sophophora	GBI_M__0001T_00017121.p2	2152-2532[+]	UN112_DROME^UN112_DROME^Q:39-116,H:565-642^79.5%ID^E:4.7e-32^RecName: Full=Unc-112-related protein;^Eukaryota; Metazoa; Ecdysozoa; Arthropoda; Hexapoda; Insecta; Pterygota; Neoptera; Endopterygota; Diptera; Brachycera; Muscomorpha; Ephydroidea; Drosophilidae; Drosophila; Sophophora	sp|Q9VZI3|UN112_DROME^sp|Q9VZI3|UN112_DROME^Q:2-1588,H:43-570^56.4%ID^E:3.1e-161^.^.`sp|Q9VZI3|UN112_DROME^sp|Q9VZI3|UN112_DROME^Q:2266-3168,H:565-707^37.9%ID^E:8.6e-47^.^.	sp|Q9VZI3|UN112_DROME^sp|Q9VZI3|UN112_DROME^Q:39-116,H:565-642^79.5%ID^E:4.7e-32^.^.	PF00373.21^FERM_M^FERM central domain^37-76^E:2.4e-12	.	KEGG:dme:Dmel_CG14991	GO:0030055^cellular_component^cell-substrate junction`GO:0005737^cellular_component^cytoplasm`GO:0050839^molecular_function^cell adhesion molecule binding`GO:0005178^molecular_function^integrin binding`GO:0048738^biological_process^cardiac muscle tissue development`GO:0007160^biological_process^cell-matrix adhesion`GO:0050829^biological_process^defense response to Gram-negative bacterium`GO:0007229^biological_process^integrin-mediated signaling pathway	GO:0030055^cellular_component^cell-substrate junction`GO:0005737^cellular_component^cytoplasm`GO:0050839^molecular_function^cell adhesion molecule binding`GO:0005178^molecular_function^integrin binding`GO:0048738^biological_process^cardiac muscle tissue development`GO:0007160^biological_process^cell-matrix adhesion`GO:0050829^biological_process^defense response to Gram-negative bacterium`GO:0007229^biological_process^integrin-mediated signaling pathway	.	1	1	0	1	Dbxref=InterPro:IPR001849,InterPro:IPR019748,Pfam:PF00169,Pfam:PF00373;Note=Similar to Fit1: Unc-112-related protein (Drosophila melanogaster OX%3D7227);	0	26	4	6	1
GBI_16544	GBI_16544.4	0		UN112_DROME^UN112_DROME^Q:2-931,H:43-343^59%ID^E:3.5e-95^RecName: Full=Unc-112-related protein;^Eukaryota; Metazoa; Ecdysozoa; Arthropoda; Hexapoda; Insecta; Pterygota; Neoptera; Endopterygota; Diptera; Brachycera; Muscomorpha; Ephydroidea; Drosophilidae; Drosophila; Sophophora	GBI_M__0001T_00017122.p1	2-997[+]	UN112_DROME^UN112_DROME^Q:1-310,H:43-343^59%ID^E:2.1e-95^RecName: Full=Unc-112-related protein;^Eukaryota; Metazoa; Ecdysozoa; Arthropoda; Hexapoda; Insecta; Pterygota; Neoptera; Endopterygota; Diptera; Brachycera; Muscomorpha; Ephydroidea; Drosophilidae; Drosophila; Sophophora	sp|Q9VZI3|UN112_DROME^sp|Q9VZI3|UN112_DROME^Q:2-931,H:43-343^59%ID^E:3.4e-95^.^.	sp|Q9VZI3|UN112_DROME^sp|Q9VZI3|UN112_DROME^Q:1-310,H:43-343^59%ID^E:2.1e-95^.^.	PF18124.4^Kindlin_2_N^Kindlin-2 N-terminal domain^1-45^E:1.3e-17`PF00373.21^FERM_M^FERM central domain^270-311^E:9e-16	.	KEGG:dme:Dmel_CG14991	GO:0030055^cellular_component^cell-substrate junction`GO:0005737^cellular_component^cytoplasm`GO:0050839^molecular_function^cell adhesion molecule binding`GO:0005178^molecular_function^integrin binding`GO:0048738^biological_process^cardiac muscle tissue development`GO:0007160^biological_process^cell-matrix adhesion`GO:0050829^biological_process^defense response to Gram-negative bacterium`GO:0007229^biological_process^integrin-mediated signaling pathway	GO:0030055^cellular_component^cell-substrate junction`GO:0005737^cellular_component^cytoplasm`GO:0050839^molecular_function^cell adhesion molecule binding`GO:0005178^molecular_function^integrin binding`GO:0048738^biological_process^cardiac muscle tissue development`GO:0007160^biological_process^cell-matrix adhesion`GO:0050829^biological_process^defense response to Gram-negative bacterium`GO:0007229^biological_process^integrin-mediated signaling pathway	.	1	1	0	1	Dbxref=InterPro:IPR001849,InterPro:IPR019748,Pfam:PF00169,Pfam:PF00373;Note=Similar to Fit1: Unc-112-related protein (Drosophila melanogaster OX%3D7227);	0	26	4	6	1
GBI_16544	GBI_16544.5	0		UN112_DROME^UN112_DROME^Q:2-727,H:43-275^51.8%ID^E:1.2e-58^RecName: Full=Unc-112-related protein;^Eukaryota; Metazoa; Ecdysozoa; Arthropoda; Hexapoda; Insecta; Pterygota; Neoptera; Endopterygota; Diptera; Brachycera; Muscomorpha; Ephydroidea; Drosophilidae; Drosophila; Sophophora	GBI_M__0001T_00017123.p1	2-808[+]	UN112_DROME^UN112_DROME^Q:1-242,H:43-275^51.8%ID^E:9.7e-59^RecName: Full=Unc-112-related protein;^Eukaryota; Metazoa; Ecdysozoa; Arthropoda; Hexapoda; Insecta; Pterygota; Neoptera; Endopterygota; Diptera; Brachycera; Muscomorpha; Ephydroidea; Drosophilidae; Drosophila; Sophophora	sp|Q9VZI3|UN112_DROME^sp|Q9VZI3|UN112_DROME^Q:2-727,H:43-275^51.8%ID^E:1.2e-58^.^.	sp|Q9VZI3|UN112_DROME^sp|Q9VZI3|UN112_DROME^Q:1-242,H:43-275^51.8%ID^E:9.5e-59^.^.	PF18124.4^Kindlin_2_N^Kindlin-2 N-terminal domain^1-45^E:9.7e-18	.	KEGG:dme:Dmel_CG14991	GO:0030055^cellular_component^cell-substrate junction`GO:0005737^cellular_component^cytoplasm`GO:0050839^molecular_function^cell adhesion molecule binding`GO:0005178^molecular_function^integrin binding`GO:0048738^biological_process^cardiac muscle tissue development`GO:0007160^biological_process^cell-matrix adhesion`GO:0050829^biological_process^defense response to Gram-negative bacterium`GO:0007229^biological_process^integrin-mediated signaling pathway	GO:0030055^cellular_component^cell-substrate junction`GO:0005737^cellular_component^cytoplasm`GO:0050839^molecular_function^cell adhesion molecule binding`GO:0005178^molecular_function^integrin binding`GO:0048738^biological_process^cardiac muscle tissue development`GO:0007160^biological_process^cell-matrix adhesion`GO:0050829^biological_process^defense response to Gram-negative bacterium`GO:0007229^biological_process^integrin-mediated signaling pathway	.	1	1	0	1	Dbxref=InterPro:IPR001849,InterPro:IPR019748,Pfam:PF00169,Pfam:PF00373;Note=Similar to Fit1: Unc-112-related protein (Drosophila melanogaster OX%3D7227);	0	26	4	6	1
GBI_16544	GBI_16544.6	0		UN112_DROME^UN112_DROME^Q:4-333,H:114-227^40.4%ID^E:2.3e-11^RecName: Full=Unc-112-related protein;^Eukaryota; Metazoa; Ecdysozoa; Arthropoda; Hexapoda; Insecta; Pterygota; Neoptera; Endopterygota; Diptera; Brachycera; Muscomorpha; Ephydroidea; Drosophilidae; Drosophila; Sophophora	GBI_M__0001T_00017124.p1	1-336[+]	UN112_DROME^UN112_DROME^Q:2-111,H:114-227^40.4%ID^E:4.8e-12^RecName: Full=Unc-112-related protein;^Eukaryota; Metazoa; Ecdysozoa; Arthropoda; Hexapoda; Insecta; Pterygota; Neoptera; Endopterygota; Diptera; Brachycera; Muscomorpha; Ephydroidea; Drosophilidae; Drosophila; Sophophora	sp|Q9VZI3|UN112_DROME^sp|Q9VZI3|UN112_DROME^Q:4-333,H:114-227^40.4%ID^E:2.3e-11^.^.	sp|Q9VZI3|UN112_DROME^sp|Q9VZI3|UN112_DROME^Q:2-111,H:114-227^40.4%ID^E:4.8e-12^.^.	.	.	KEGG:dme:Dmel_CG14991	GO:0030055^cellular_component^cell-substrate junction`GO:0005737^cellular_component^cytoplasm`GO:0050839^molecular_function^cell adhesion molecule binding`GO:0005178^molecular_function^integrin binding`GO:0048738^biological_process^cardiac muscle tissue development`GO:0007160^biological_process^cell-matrix adhesion`GO:0050829^biological_process^defense response to Gram-negative bacterium`GO:0007229^biological_process^integrin-mediated signaling pathway	GO:0030055^cellular_component^cell-substrate junction`GO:0005737^cellular_component^cytoplasm`GO:0050839^molecular_function^cell adhesion molecule binding`GO:0005178^molecular_function^integrin binding`GO:0048738^biological_process^cardiac muscle tissue development`GO:0007160^biological_process^cell-matrix adhesion`GO:0050829^biological_process^defense response to Gram-negative bacterium`GO:0007229^biological_process^integrin-mediated signaling pathway	.	1	1	0	1	Dbxref=InterPro:IPR001849,InterPro:IPR019748,Pfam:PF00169,Pfam:PF00373;Note=Similar to Fit1: Unc-112-related protein (Drosophila melanogaster OX%3D7227);	0	26	4	6	1
GBI_16545	GBI_16545-RA	0	GBI_16545	HTS_DROME^HTS_DROME^Q:155-436,H:2-94^53.7%ID^E:1.3e-17^RecName: Full=Protein hu-li tai shao;^Eukaryota; Metazoa; Ecdysozoa; Arthropoda; Hexapoda; Insecta; Pterygota; Neoptera; Endopterygota; Diptera; Brachycera; Muscomorpha; Ephydroidea; Drosophilidae; Drosophila; Sophophora	GBI_16545-RA.p1	125-436[+]	HTS_DROME^HTS_DROME^Q:11-104,H:2-94^53.7%ID^E:1.2e-17^RecName: Full=Protein hu-li tai shao;^Eukaryota; Metazoa; Ecdysozoa; Arthropoda; Hexapoda; Insecta; Pterygota; Neoptera; Endopterygota; Diptera; Brachycera; Muscomorpha; Ephydroidea; Drosophilidae; Drosophila; Sophophora	sp|Q02645|HTS_DROME^sp|Q02645|HTS_DROME^Q:155-436,H:2-94^53.7%ID^E:1.3e-17^.^.	sp|Q02645|HTS_DROME^sp|Q02645|HTS_DROME^Q:11-104,H:2-94^53.7%ID^E:1.2e-17^.^.	.	.	KEGG:dme:Dmel_CG43443	GO:0005737^cellular_component^cytoplasm`GO:0005856^cellular_component^cytoskeleton`GO:0035183^cellular_component^female germline ring canal inner rim`GO:0045169^cellular_component^fusome`GO:0045172^cellular_component^germline ring canal`GO:0016328^cellular_component^lateral plasma membrane`GO:0005886^cellular_component^plasma membrane`GO:0098794^cellular_component^postsynapse`GO:0014069^cellular_component^postsynaptic density`GO:0098793^cellular_component^presynapse`GO:0045170^cellular_component^spectrosome`GO:0051015^molecular_function^actin filament binding`GO:0061572^biological_process^actin filament bundle organization`GO:0007527^biological_process^adult somatic muscle development`GO:0007411^biological_process^axon guidance`GO:0007098^biological_process^centrosome cycle`GO:0007282^biological_process^cystoblast division`GO:0048135^biological_process^female germ-line cyst formation`GO:0008302^biological_process^female germline ring canal formation, actin assembly`GO:0045478^biological_process^fusome organization`GO:0048134^biological_process^germ-line cyst formation`GO:0007294^biological_process^germarium-derived oocyte fate determination`GO:0000212^biological_process^meiotic spindle organization`GO:0048477^biological_process^oogenesis`GO:0030723^biological_process^ovarian fusome organization`GO:0072499^biological_process^photoreceptor cell axon guidance`GO:0045214^biological_process^sarcomere organization`GO:0030724^biological_process^testicular fusome organization	GO:0005737^cellular_component^cytoplasm`GO:0005856^cellular_component^cytoskeleton`GO:0035183^cellular_component^female germline ring canal inner rim`GO:0045169^cellular_component^fusome`GO:0045172^cellular_component^germline ring canal`GO:0016328^cellular_component^lateral plasma membrane`GO:0005886^cellular_component^plasma membrane`GO:0098794^cellular_component^postsynapse`GO:0014069^cellular_component^postsynaptic density`GO:0098793^cellular_component^presynapse`GO:0045170^cellular_component^spectrosome`GO:0051015^molecular_function^actin filament binding`GO:0061572^biological_process^actin filament bundle organization`GO:0007527^biological_process^adult somatic muscle development`GO:0007411^biological_process^axon guidance`GO:0007098^biological_process^centrosome cycle`GO:0007282^biological_process^cystoblast division`GO:0048135^biological_process^female germ-line cyst formation`GO:0008302^biological_process^female germline ring canal formation, actin assembly`GO:0045478^biological_process^fusome organization`GO:0048134^biological_process^germ-line cyst formation`GO:0007294^biological_process^germarium-derived oocyte fate determination`GO:0000212^biological_process^meiotic spindle organization`GO:0048477^biological_process^oogenesis`GO:0030723^biological_process^ovarian fusome organization`GO:0072499^biological_process^photoreceptor cell axon guidance`GO:0045214^biological_process^sarcomere organization`GO:0030724^biological_process^testicular fusome organization	.	1	1	0	1	Note=Similar to hts: Protein hu-li tai shao (Drosophila melanogaster OX%3D7227);	0	95	21	6	1
GBI_16545	GBI_16545.3	0		HTS_DROME^HTS_DROME^Q:1139-1420,H:2-94^53.7%ID^E:2.6e-17^RecName: Full=Protein hu-li tai shao;^Eukaryota; Metazoa; Ecdysozoa; Arthropoda; Hexapoda; Insecta; Pterygota; Neoptera; Endopterygota; Diptera; Brachycera; Muscomorpha; Ephydroidea; Drosophilidae; Drosophila; Sophophora	GBI_M__0001T_00017125.p1	1109-1441[+]	HTS_DROME^HTS_DROME^Q:11-104,H:2-94^53.7%ID^E:7.6e-18^RecName: Full=Protein hu-li tai shao;^Eukaryota; Metazoa; Ecdysozoa; Arthropoda; Hexapoda; Insecta; Pterygota; Neoptera; Endopterygota; Diptera; Brachycera; Muscomorpha; Ephydroidea; Drosophilidae; Drosophila; Sophophora	sp|Q02645|HTS_DROME^sp|Q02645|HTS_DROME^Q:1139-1420,H:2-94^53.7%ID^E:2.6e-17^.^.	sp|Q02645|HTS_DROME^sp|Q02645|HTS_DROME^Q:11-104,H:2-94^53.7%ID^E:7.5e-18^.^.	.	.	KEGG:dme:Dmel_CG43443	GO:0005737^cellular_component^cytoplasm`GO:0005856^cellular_component^cytoskeleton`GO:0035183^cellular_component^female germline ring canal inner rim`GO:0045169^cellular_component^fusome`GO:0045172^cellular_component^germline ring canal`GO:0016328^cellular_component^lateral plasma membrane`GO:0005886^cellular_component^plasma membrane`GO:0098794^cellular_component^postsynapse`GO:0014069^cellular_component^postsynaptic density`GO:0098793^cellular_component^presynapse`GO:0045170^cellular_component^spectrosome`GO:0051015^molecular_function^actin filament binding`GO:0061572^biological_process^actin filament bundle organization`GO:0007527^biological_process^adult somatic muscle development`GO:0007411^biological_process^axon guidance`GO:0007098^biological_process^centrosome cycle`GO:0007282^biological_process^cystoblast division`GO:0048135^biological_process^female germ-line cyst formation`GO:0008302^biological_process^female germline ring canal formation, actin assembly`GO:0045478^biological_process^fusome organization`GO:0048134^biological_process^germ-line cyst formation`GO:0007294^biological_process^germarium-derived oocyte fate determination`GO:0000212^biological_process^meiotic spindle organization`GO:0048477^biological_process^oogenesis`GO:0030723^biological_process^ovarian fusome organization`GO:0072499^biological_process^photoreceptor cell axon guidance`GO:0045214^biological_process^sarcomere organization`GO:0030724^biological_process^testicular fusome organization	GO:0005737^cellular_component^cytoplasm`GO:0005856^cellular_component^cytoskeleton`GO:0035183^cellular_component^female germline ring canal inner rim`GO:0045169^cellular_component^fusome`GO:0045172^cellular_component^germline ring canal`GO:0016328^cellular_component^lateral plasma membrane`GO:0005886^cellular_component^plasma membrane`GO:0098794^cellular_component^postsynapse`GO:0014069^cellular_component^postsynaptic density`GO:0098793^cellular_component^presynapse`GO:0045170^cellular_component^spectrosome`GO:0051015^molecular_function^actin filament binding`GO:0061572^biological_process^actin filament bundle organization`GO:0007527^biological_process^adult somatic muscle development`GO:0007411^biological_process^axon guidance`GO:0007098^biological_process^centrosome cycle`GO:0007282^biological_process^cystoblast division`GO:0048135^biological_process^female germ-line cyst formation`GO:0008302^biological_process^female germline ring canal formation, actin assembly`GO:0045478^biological_process^fusome organization`GO:0048134^biological_process^germ-line cyst formation`GO:0007294^biological_process^germarium-derived oocyte fate determination`GO:0000212^biological_process^meiotic spindle organization`GO:0048477^biological_process^oogenesis`GO:0030723^biological_process^ovarian fusome organization`GO:0072499^biological_process^photoreceptor cell axon guidance`GO:0045214^biological_process^sarcomere organization`GO:0030724^biological_process^testicular fusome organization	.	1	1	0	1	Note=Similar to hts: Protein hu-li tai shao (Drosophila melanogaster OX%3D7227);	0	95	21	6	1
GBI_16545	GBI_16545.2	0		HTS_DROME^HTS_DROME^Q:1181-1462,H:2-94^53.7%ID^E:2.7e-17^RecName: Full=Protein hu-li tai shao;^Eukaryota; Metazoa; Ecdysozoa; Arthropoda; Hexapoda; Insecta; Pterygota; Neoptera; Endopterygota; Diptera; Brachycera; Muscomorpha; Ephydroidea; Drosophilidae; Drosophila; Sophophora	GBI_M__0001T_00017126.p1	1151-1483[+]	HTS_DROME^HTS_DROME^Q:11-104,H:2-94^53.7%ID^E:7.6e-18^RecName: Full=Protein hu-li tai shao;^Eukaryota; Metazoa; Ecdysozoa; Arthropoda; Hexapoda; Insecta; Pterygota; Neoptera; Endopterygota; Diptera; Brachycera; Muscomorpha; Ephydroidea; Drosophilidae; Drosophila; Sophophora	sp|Q02645|HTS_DROME^sp|Q02645|HTS_DROME^Q:1181-1462,H:2-94^53.7%ID^E:2.7e-17^.^.	sp|Q02645|HTS_DROME^sp|Q02645|HTS_DROME^Q:11-104,H:2-94^53.7%ID^E:7.5e-18^.^.	.	.	KEGG:dme:Dmel_CG43443	GO:0005737^cellular_component^cytoplasm`GO:0005856^cellular_component^cytoskeleton`GO:0035183^cellular_component^female germline ring canal inner rim`GO:0045169^cellular_component^fusome`GO:0045172^cellular_component^germline ring canal`GO:0016328^cellular_component^lateral plasma membrane`GO:0005886^cellular_component^plasma membrane`GO:0098794^cellular_component^postsynapse`GO:0014069^cellular_component^postsynaptic density`GO:0098793^cellular_component^presynapse`GO:0045170^cellular_component^spectrosome`GO:0051015^molecular_function^actin filament binding`GO:0061572^biological_process^actin filament bundle organization`GO:0007527^biological_process^adult somatic muscle development`GO:0007411^biological_process^axon guidance`GO:0007098^biological_process^centrosome cycle`GO:0007282^biological_process^cystoblast division`GO:0048135^biological_process^female germ-line cyst formation`GO:0008302^biological_process^female germline ring canal formation, actin assembly`GO:0045478^biological_process^fusome organization`GO:0048134^biological_process^germ-line cyst formation`GO:0007294^biological_process^germarium-derived oocyte fate determination`GO:0000212^biological_process^meiotic spindle organization`GO:0048477^biological_process^oogenesis`GO:0030723^biological_process^ovarian fusome organization`GO:0072499^biological_process^photoreceptor cell axon guidance`GO:0045214^biological_process^sarcomere organization`GO:0030724^biological_process^testicular fusome organization	GO:0005737^cellular_component^cytoplasm`GO:0005856^cellular_component^cytoskeleton`GO:0035183^cellular_component^female germline ring canal inner rim`GO:0045169^cellular_component^fusome`GO:0045172^cellular_component^germline ring canal`GO:0016328^cellular_component^lateral plasma membrane`GO:0005886^cellular_component^plasma membrane`GO:0098794^cellular_component^postsynapse`GO:0014069^cellular_component^postsynaptic density`GO:0098793^cellular_component^presynapse`GO:0045170^cellular_component^spectrosome`GO:0051015^molecular_function^actin filament binding`GO:0061572^biological_process^actin filament bundle organization`GO:0007527^biological_process^adult somatic muscle development`GO:0007411^biological_process^axon guidance`GO:0007098^biological_process^centrosome cycle`GO:0007282^biological_process^cystoblast division`GO:0048135^biological_process^female germ-line cyst formation`GO:0008302^biological_process^female germline ring canal formation, actin assembly`GO:0045478^biological_process^fusome organization`GO:0048134^biological_process^germ-line cyst formation`GO:0007294^biological_process^germarium-derived oocyte fate determination`GO:0000212^biological_process^meiotic spindle organization`GO:0048477^biological_process^oogenesis`GO:0030723^biological_process^ovarian fusome organization`GO:0072499^biological_process^photoreceptor cell axon guidance`GO:0045214^biological_process^sarcomere organization`GO:0030724^biological_process^testicular fusome organization	.	1	1	0	1	Note=Similar to hts: Protein hu-li tai shao (Drosophila melanogaster OX%3D7227);	0	95	21	6	1
GBI_16545	GBI_16545.1	0		HTS_DROME^HTS_DROME^Q:468-749,H:2-94^53.7%ID^E:1.4e-17^RecName: Full=Protein hu-li tai shao;^Eukaryota; Metazoa; Ecdysozoa; Arthropoda; Hexapoda; Insecta; Pterygota; Neoptera; Endopterygota; Diptera; Brachycera; Muscomorpha; Ephydroidea; Drosophilidae; Drosophila; Sophophora	GBI_M__0001T_00017127.p1	438-770[+]	HTS_DROME^HTS_DROME^Q:11-104,H:2-94^53.7%ID^E:7.6e-18^RecName: Full=Protein hu-li tai shao;^Eukaryota; Metazoa; Ecdysozoa; Arthropoda; Hexapoda; Insecta; Pterygota; Neoptera; Endopterygota; Diptera; Brachycera; Muscomorpha; Ephydroidea; Drosophilidae; Drosophila; Sophophora	sp|Q02645|HTS_DROME^sp|Q02645|HTS_DROME^Q:468-749,H:2-94^53.7%ID^E:1.4e-17^.^.	sp|Q02645|HTS_DROME^sp|Q02645|HTS_DROME^Q:11-104,H:2-94^53.7%ID^E:7.5e-18^.^.	.	.	KEGG:dme:Dmel_CG43443	GO:0005737^cellular_component^cytoplasm`GO:0005856^cellular_component^cytoskeleton`GO:0035183^cellular_component^female germline ring canal inner rim`GO:0045169^cellular_component^fusome`GO:0045172^cellular_component^germline ring canal`GO:0016328^cellular_component^lateral plasma membrane`GO:0005886^cellular_component^plasma membrane`GO:0098794^cellular_component^postsynapse`GO:0014069^cellular_component^postsynaptic density`GO:0098793^cellular_component^presynapse`GO:0045170^cellular_component^spectrosome`GO:0051015^molecular_function^actin filament binding`GO:0061572^biological_process^actin filament bundle organization`GO:0007527^biological_process^adult somatic muscle development`GO:0007411^biological_process^axon guidance`GO:0007098^biological_process^centrosome cycle`GO:0007282^biological_process^cystoblast division`GO:0048135^biological_process^female germ-line cyst formation`GO:0008302^biological_process^female germline ring canal formation, actin assembly`GO:0045478^biological_process^fusome organization`GO:0048134^biological_process^germ-line cyst formation`GO:0007294^biological_process^germarium-derived oocyte fate determination`GO:0000212^biological_process^meiotic spindle organization`GO:0048477^biological_process^oogenesis`GO:0030723^biological_process^ovarian fusome organization`GO:0072499^biological_process^photoreceptor cell axon guidance`GO:0045214^biological_process^sarcomere organization`GO:0030724^biological_process^testicular fusome organization	GO:0005737^cellular_component^cytoplasm`GO:0005856^cellular_component^cytoskeleton`GO:0035183^cellular_component^female germline ring canal inner rim`GO:0045169^cellular_component^fusome`GO:0045172^cellular_component^germline ring canal`GO:0016328^cellular_component^lateral plasma membrane`GO:0005886^cellular_component^plasma membrane`GO:0098794^cellular_component^postsynapse`GO:0014069^cellular_component^postsynaptic density`GO:0098793^cellular_component^presynapse`GO:0045170^cellular_component^spectrosome`GO:0051015^molecular_function^actin filament binding`GO:0061572^biological_process^actin filament bundle organization`GO:0007527^biological_process^adult somatic muscle development`GO:0007411^biological_process^axon guidance`GO:0007098^biological_process^centrosome cycle`GO:0007282^biological_process^cystoblast division`GO:0048135^biological_process^female germ-line cyst formation`GO:0008302^biological_process^female germline ring canal formation, actin assembly`GO:0045478^biological_process^fusome organization`GO:0048134^biological_process^germ-line cyst formation`GO:0007294^biological_process^germarium-derived oocyte fate determination`GO:0000212^biological_process^meiotic spindle organization`GO:0048477^biological_process^oogenesis`GO:0030723^biological_process^ovarian fusome organization`GO:0072499^biological_process^photoreceptor cell axon guidance`GO:0045214^biological_process^sarcomere organization`GO:0030724^biological_process^testicular fusome organization	.	1	1	0	1	Note=Similar to hts: Protein hu-li tai shao (Drosophila melanogaster OX%3D7227);	0	95	21	6	1
GBI_16545	GBI_16545.4	0		HTS_DROME^HTS_DROME^Q:391-672,H:2-94^53.7%ID^E:2e-17^RecName: Full=Protein hu-li tai shao;^Eukaryota; Metazoa; Ecdysozoa; Arthropoda; Hexapoda; Insecta; Pterygota; Neoptera; Endopterygota; Diptera; Brachycera; Muscomorpha; Ephydroidea; Drosophilidae; Drosophila; Sophophora	GBI_M__0001T_00017129.p1	361-672[+]	HTS_DROME^HTS_DROME^Q:11-104,H:2-94^53.7%ID^E:1.2e-17^RecName: Full=Protein hu-li tai shao;^Eukaryota; Metazoa; Ecdysozoa; Arthropoda; Hexapoda; Insecta; Pterygota; Neoptera; Endopterygota; Diptera; Brachycera; Muscomorpha; Ephydroidea; Drosophilidae; Drosophila; Sophophora	sp|Q02645|HTS_DROME^sp|Q02645|HTS_DROME^Q:391-672,H:2-94^53.7%ID^E:2e-17^.^.	sp|Q02645|HTS_DROME^sp|Q02645|HTS_DROME^Q:11-104,H:2-94^53.7%ID^E:1.2e-17^.^.	.	.	KEGG:dme:Dmel_CG43443	GO:0005737^cellular_component^cytoplasm`GO:0005856^cellular_component^cytoskeleton`GO:0035183^cellular_component^female germline ring canal inner rim`GO:0045169^cellular_component^fusome`GO:0045172^cellular_component^germline ring canal`GO:0016328^cellular_component^lateral plasma membrane`GO:0005886^cellular_component^plasma membrane`GO:0098794^cellular_component^postsynapse`GO:0014069^cellular_component^postsynaptic density`GO:0098793^cellular_component^presynapse`GO:0045170^cellular_component^spectrosome`GO:0051015^molecular_function^actin filament binding`GO:0061572^biological_process^actin filament bundle organization`GO:0007527^biological_process^adult somatic muscle development`GO:0007411^biological_process^axon guidance`GO:0007098^biological_process^centrosome cycle`GO:0007282^biological_process^cystoblast division`GO:0048135^biological_process^female germ-line cyst formation`GO:0008302^biological_process^female germline ring canal formation, actin assembly`GO:0045478^biological_process^fusome organization`GO:0048134^biological_process^germ-line cyst formation`GO:0007294^biological_process^germarium-derived oocyte fate determination`GO:0000212^biological_process^meiotic spindle organization`GO:0048477^biological_process^oogenesis`GO:0030723^biological_process^ovarian fusome organization`GO:0072499^biological_process^photoreceptor cell axon guidance`GO:0045214^biological_process^sarcomere organization`GO:0030724^biological_process^testicular fusome organization	GO:0005737^cellular_component^cytoplasm`GO:0005856^cellular_component^cytoskeleton`GO:0035183^cellular_component^female germline ring canal inner rim`GO:0045169^cellular_component^fusome`GO:0045172^cellular_component^germline ring canal`GO:0016328^cellular_component^lateral plasma membrane`GO:0005886^cellular_component^plasma membrane`GO:0098794^cellular_component^postsynapse`GO:0014069^cellular_component^postsynaptic density`GO:0098793^cellular_component^presynapse`GO:0045170^cellular_component^spectrosome`GO:0051015^molecular_function^actin filament binding`GO:0061572^biological_process^actin filament bundle organization`GO:0007527^biological_process^adult somatic muscle development`GO:0007411^biological_process^axon guidance`GO:0007098^biological_process^centrosome cycle`GO:0007282^biological_process^cystoblast division`GO:0048135^biological_process^female germ-line cyst formation`GO:0008302^biological_process^female germline ring canal formation, actin assembly`GO:0045478^biological_process^fusome organization`GO:0048134^biological_process^germ-line cyst formation`GO:0007294^biological_process^germarium-derived oocyte fate determination`GO:0000212^biological_process^meiotic spindle organization`GO:0048477^biological_process^oogenesis`GO:0030723^biological_process^ovarian fusome organization`GO:0072499^biological_process^photoreceptor cell axon guidance`GO:0045214^biological_process^sarcomere organization`GO:0030724^biological_process^testicular fusome organization	.	1	1	0	1	Note=Similar to hts: Protein hu-li tai shao (Drosophila melanogaster OX%3D7227);	0	95	21	6	1
GBI_16546	GBI_16546-RA	0	GBI_16546	FANCI_MOUSE^FANCI_MOUSE^Q:296-3967,H:63-1323^24.1%ID^E:1.5e-81^RecName: Full=Fanconi anemia group I protein homolog;^Eukaryota; Metazoa; Chordata; Craniata; Vertebrata; Euteleostomi; Mammalia; Eutheria; Euarchontoglires; Glires; Rodentia; Myomorpha; Muroidea; Muridae; Murinae; Mus; Mus	GBI_16546-RA.p1	107-4081[+]	FANCI_MOUSE^FANCI_MOUSE^Q:64-1287,H:63-1323^24.1%ID^E:1.4e-81^RecName: Full=Fanconi anemia group I protein homolog;^Eukaryota; Metazoa; Chordata; Craniata; Vertebrata; Euteleostomi; Mammalia; Eutheria; Euarchontoglires; Glires; Rodentia; Myomorpha; Muroidea; Muridae; Murinae; Mus; Mus	sp|Q8K368|FANCI_MOUSE^sp|Q8K368|FANCI_MOUSE^Q:296-3967,H:63-1323^24.1%ID^E:1.4e-81^.^.	sp|Q8K368|FANCI_MOUSE^sp|Q8K368|FANCI_MOUSE^Q:64-1287,H:63-1323^24.1%ID^E:1.4e-81^.^.	PF14675.9^FANCI_S1^FANCI solenoid 1^65-284^E:1e-52`PF14679.9^FANCI_HD1^FANCI helical domain 1^291-373^E:3.3e-17`PF14676.9^FANCI_S2^FANCI solenoid 2^384-496^E:3.7e-13`PF14680.9^FANCI_HD2^FANCI helical domain 2^518-732^E:4.7e-43`PF14677.9^FANCI_S3^FANCI solenoid 3^779-999^E:2e-44`PF14678.9^FANCI_S4^FANCI solenoid 4^1012-1259^E:6.1e-53	.	KEGG:mmu:208836	GO:0005737^cellular_component^cytoplasm`GO:0005829^cellular_component^cytosol`GO:1990391^cellular_component^DNA repair complex`GO:0043240^cellular_component^Fanconi anaemia nuclear complex`GO:0005654^cellular_component^nucleoplasm`GO:0070182^molecular_function^DNA polymerase binding`GO:0007049^biological_process^cell cycle`GO:0006281^biological_process^DNA repair`GO:0031398^biological_process^positive regulation of protein ubiquitination	GO:0005737^cellular_component^cytoplasm`GO:0005829^cellular_component^cytosol`GO:1990391^cellular_component^DNA repair complex`GO:0043240^cellular_component^Fanconi anaemia nuclear complex`GO:0005654^cellular_component^nucleoplasm`GO:0070182^molecular_function^DNA polymerase binding`GO:0007049^biological_process^cell cycle`GO:0006281^biological_process^DNA repair`GO:0031398^biological_process^positive regulation of protein ubiquitination	.	1	1	0	1	Dbxref=InterPro:IPR029308,InterPro:IPR029310,InterPro:IPR029312,InterPro:IPR029313,InterPro:IPR029314,InterPro:IPR029315,Pfam:PF14675,Pfam:PF14676,Pfam:PF14677,Pfam:PF14678,Pfam:PF14679,Pfam:PF14680;Note=Similar to B7P43_G01000: Uncharacterized protein (Cryptotermes secundus OX%3D105785);	0	21	16	4	1
GBI_16546	GBI_16546-RB	0	GBI_16546	FANCI_MOUSE^FANCI_MOUSE^Q:290-3703,H:150-1323^24.4%ID^E:7.5e-80^RecName: Full=Fanconi anemia group I protein homolog;^Eukaryota; Metazoa; Chordata; Craniata; Vertebrata; Euteleostomi; Mammalia; Eutheria; Euarchontoglires; Glires; Rodentia; Myomorpha; Muroidea; Muridae; Murinae; Mus; Mus	GBI_16546-RB.p1	107-3817[+]	FANCI_MOUSE^FANCI_MOUSE^Q:62-1199,H:150-1323^24.4%ID^E:7e-80^RecName: Full=Fanconi anemia group I protein homolog;^Eukaryota; Metazoa; Chordata; Craniata; Vertebrata; Euteleostomi; Mammalia; Eutheria; Euarchontoglires; Glires; Rodentia; Myomorpha; Muroidea; Muridae; Murinae; Mus; Mus	sp|Q8K368|FANCI_MOUSE^sp|Q8K368|FANCI_MOUSE^Q:290-3703,H:150-1323^24.4%ID^E:7.4e-80^.^.	sp|Q8K368|FANCI_MOUSE^sp|Q8K368|FANCI_MOUSE^Q:62-1199,H:150-1323^24.4%ID^E:7e-80^.^.	PF14675.9^FANCI_S1^FANCI solenoid 1^56-196^E:2.9e-35`PF14679.9^FANCI_HD1^FANCI helical domain 1^203-285^E:3.1e-17`PF14676.9^FANCI_S2^FANCI solenoid 2^296-408^E:3.4e-13`PF14680.9^FANCI_HD2^FANCI helical domain 2^430-644^E:4.2e-43`PF14677.9^FANCI_S3^FANCI solenoid 3^691-911^E:1.8e-44`PF14678.9^FANCI_S4^FANCI solenoid 4^924-1171^E:5.5e-53	.	KEGG:mmu:208836	GO:0005737^cellular_component^cytoplasm`GO:0005829^cellular_component^cytosol`GO:1990391^cellular_component^DNA repair complex`GO:0043240^cellular_component^Fanconi anaemia nuclear complex`GO:0005654^cellular_component^nucleoplasm`GO:0070182^molecular_function^DNA polymerase binding`GO:0007049^biological_process^cell cycle`GO:0006281^biological_process^DNA repair`GO:0031398^biological_process^positive regulation of protein ubiquitination	GO:0005737^cellular_component^cytoplasm`GO:0005829^cellular_component^cytosol`GO:1990391^cellular_component^DNA repair complex`GO:0043240^cellular_component^Fanconi anaemia nuclear complex`GO:0005654^cellular_component^nucleoplasm`GO:0070182^molecular_function^DNA polymerase binding`GO:0007049^biological_process^cell cycle`GO:0006281^biological_process^DNA repair`GO:0031398^biological_process^positive regulation of protein ubiquitination	.	1	1	0	1	Dbxref=InterPro:IPR029308,InterPro:IPR029310,InterPro:IPR029312,InterPro:IPR029313,InterPro:IPR029314,InterPro:IPR029315,Pfam:PF14675,Pfam:PF14676,Pfam:PF14677,Pfam:PF14678,Pfam:PF14679,Pfam:PF14680;Note=Similar to B7P43_G01000: Uncharacterized protein (Cryptotermes secundus OX%3D105785);	0	21	16	4	1
GBI_16546	GBI_16546.3	0		FANCI_MOUSE^FANCI_MOUSE^Q:288-4043,H:63-1323^25%ID^E:2.4e-92^RecName: Full=Fanconi anemia group I protein homolog;^Eukaryota; Metazoa; Chordata; Craniata; Vertebrata; Euteleostomi; Mammalia; Eutheria; Euarchontoglires; Glires; Rodentia; Myomorpha; Muroidea; Muridae; Murinae; Mus; Mus	GBI_M__0001T_00017067.p1	99-4157[+]	FANCI_MOUSE^FANCI_MOUSE^Q:64-1315,H:63-1323^25%ID^E:2.3e-92^RecName: Full=Fanconi anemia group I protein homolog;^Eukaryota; Metazoa; Chordata; Craniata; Vertebrata; Euteleostomi; Mammalia; Eutheria; Euarchontoglires; Glires; Rodentia; Myomorpha; Muroidea; Muridae; Murinae; Mus; Mus	sp|Q8K368|FANCI_MOUSE^sp|Q8K368|FANCI_MOUSE^Q:288-4043,H:63-1323^25%ID^E:2.4e-92^.^.	sp|Q8K368|FANCI_MOUSE^sp|Q8K368|FANCI_MOUSE^Q:64-1315,H:63-1323^25%ID^E:2.3e-92^.^.	PF14675.9^FANCI_S1^FANCI solenoid 1^65-284^E:1.1e-52`PF14679.9^FANCI_HD1^FANCI helical domain 1^291-373^E:3.4e-17`PF14676.9^FANCI_S2^FANCI solenoid 2^384-528^E:1e-26`PF14680.9^FANCI_HD2^FANCI helical domain 2^546-760^E:4.9e-43`PF14677.9^FANCI_S3^FANCI solenoid 3^807-1027^E:2e-44`PF14678.9^FANCI_S4^FANCI solenoid 4^1040-1287^E:6.3e-53	.	KEGG:mmu:208836	GO:0005737^cellular_component^cytoplasm`GO:0005829^cellular_component^cytosol`GO:1990391^cellular_component^DNA repair complex`GO:0043240^cellular_component^Fanconi anaemia nuclear complex`GO:0005654^cellular_component^nucleoplasm`GO:0070182^molecular_function^DNA polymerase binding`GO:0007049^biological_process^cell cycle`GO:0006281^biological_process^DNA repair`GO:0031398^biological_process^positive regulation of protein ubiquitination	GO:0005737^cellular_component^cytoplasm`GO:0005829^cellular_component^cytosol`GO:1990391^cellular_component^DNA repair complex`GO:0043240^cellular_component^Fanconi anaemia nuclear complex`GO:0005654^cellular_component^nucleoplasm`GO:0070182^molecular_function^DNA polymerase binding`GO:0007049^biological_process^cell cycle`GO:0006281^biological_process^DNA repair`GO:0031398^biological_process^positive regulation of protein ubiquitination	.	1	1	0	1	Dbxref=InterPro:IPR029308,InterPro:IPR029310,InterPro:IPR029312,InterPro:IPR029313,InterPro:IPR029314,InterPro:IPR029315,Pfam:PF14675,Pfam:PF14676,Pfam:PF14677,Pfam:PF14678,Pfam:PF14679,Pfam:PF14680;Note=Similar to B7P43_G01000: Uncharacterized protein (Cryptotermes secundus OX%3D105785);	0	21	16	4	1
GBI_16546	GBI_16546.4	0		.	GBI_M__0001T_00017068.p1	1193-2299[+]	.	.	.	PF14677.9^FANCI_S3^FANCI solenoid 3^11-99^E:2.9e-12`PF14678.9^FANCI_S4^FANCI solenoid 4^112-359^E:3.8e-54	.	.	.	.	.	0	0	0	0	Dbxref=InterPro:IPR029308,InterPro:IPR029310,InterPro:IPR029312,InterPro:IPR029313,InterPro:IPR029314,InterPro:IPR029315,Pfam:PF14675,Pfam:PF14676,Pfam:PF14677,Pfam:PF14678,Pfam:PF14679,Pfam:PF14680;Note=Similar to B7P43_G01000: Uncharacterized protein (Cryptotermes secundus OX%3D105785);	0	21	16	4	1
GBI_16547	GBI_16547-RA	0	GBI_16547	NDUS7_CAEEL^NDUS7_CAEEL^Q:154-549,H:37-199^62%ID^E:5.7e-55^RecName: Full=Probable NADH dehydrogenase [ubiquinone] iron-sulfur protein 7, mitochondrial;^Eukaryota; Metazoa; Ecdysozoa; Nematoda; Chromadorea; Rhabditida; Rhabditina; Rhabditomorpha; Rhabditoidea; Rhabditidae; Peloderinae; Caenorhabditis	GBI_16547-RA.p1	1-552[+]	NDUS7_CAEEL^NDUS7_CAEEL^Q:52-183,H:37-199^62%ID^E:3.4e-55^RecName: Full=Probable NADH dehydrogenase [ubiquinone] iron-sulfur protein 7, mitochondrial;^Eukaryota; Metazoa; Ecdysozoa; Nematoda; Chromadorea; Rhabditida; Rhabditina; Rhabditomorpha; Rhabditoidea; Rhabditidae; Peloderinae; Caenorhabditis	sp|Q94360|NDUS7_CAEEL^sp|Q94360|NDUS7_CAEEL^Q:154-549,H:37-199^62%ID^E:5.6e-55^.^.	sp|Q94360|NDUS7_CAEEL^sp|Q94360|NDUS7_CAEEL^Q:52-183,H:37-199^62%ID^E:3.4e-55^.^.	PF01058.25^Oxidored_q6^NADH ubiquinone oxidoreductase, 20 Kd subunit^99-167^E:8.8e-15	.	KEGG:cel:CELE_W10D5.2	GO:0005747^cellular_component^mitochondrial respiratory chain complex I`GO:0051539^molecular_function^4 iron, 4 sulfur cluster binding`GO:0046872^molecular_function^metal ion binding`GO:0008137^molecular_function^NADH dehydrogenase (ubiquinone) activity`GO:0048038^molecular_function^quinone binding`GO:0009060^biological_process^aerobic respiration`GO:0015990^biological_process^electron transport coupled proton transport`GO:0006120^biological_process^mitochondrial electron transport, NADH to ubiquinone`GO:0032981^biological_process^mitochondrial respiratory chain complex I assembly	GO:0005747^cellular_component^mitochondrial respiratory chain complex I`GO:0051539^molecular_function^4 iron, 4 sulfur cluster binding`GO:0046872^molecular_function^metal ion binding`GO:0008137^molecular_function^NADH dehydrogenase (ubiquinone) activity`GO:0048038^molecular_function^quinone binding`GO:0009060^biological_process^aerobic respiration`GO:0015990^biological_process^electron transport coupled proton transport`GO:0006120^biological_process^mitochondrial electron transport, NADH to ubiquinone`GO:0032981^biological_process^mitochondrial respiratory chain complex I assembly	GO:0051536^molecular_function^iron-sulfur cluster binding	1	1	1	1	Dbxref=InterPro:IPR006137,Pfam:PF01058;Ontology_term=GO:0051536,GO:0055114;Note=Similar to NDUFS7: NADH dehydrogenase [ubiquinone] iron-sulfur protein 7%2C mitochondrial (Cryptotermes secundus OX%3D105785);	1	33	32	19	1
GBI_16547	GBI_16547.2	0		NDUS7_BOVIN^NDUS7_BOVIN^Q:679-1215,H:38-216^70.9%ID^E:1.6e-74^RecName: Full=NADH dehydrogenase [ubiquinone] iron-sulfur protein 7, mitochondrial;^Eukaryota; Metazoa; Chordata; Craniata; Vertebrata; Euteleostomi; Mammalia; Eutheria; Laurasiatheria; Artiodactyla; Ruminantia; Pecora; Bovidae; Bovinae; Bos	GBI_M__0001T_00017069.p1	583-1218[+]	NDUS7_BOVIN^NDUS7_BOVIN^Q:33-211,H:38-216^70.9%ID^E:7.6e-75^RecName: Full=NADH dehydrogenase [ubiquinone] iron-sulfur protein 7, mitochondrial;^Eukaryota; Metazoa; Chordata; Craniata; Vertebrata; Euteleostomi; Mammalia; Eutheria; Laurasiatheria; Artiodactyla; Ruminantia; Pecora; Bovidae; Bovinae; Bos	sp|P42026|NDUS7_BOVIN^sp|P42026|NDUS7_BOVIN^Q:679-1215,H:38-216^70.9%ID^E:1.5e-74^.^.	sp|P42026|NDUS7_BOVIN^sp|P42026|NDUS7_BOVIN^Q:33-211,H:38-216^70.9%ID^E:7.5e-75^.^.	PF01058.25^Oxidored_q6^NADH ubiquinone oxidoreductase, 20 Kd subunit^87-195^E:3.3e-21	.	KEGG:bta:338079	GO:0005743^cellular_component^mitochondrial inner membrane`GO:0005747^cellular_component^mitochondrial respiratory chain complex I`GO:0051539^molecular_function^4 iron, 4 sulfur cluster binding`GO:0046872^molecular_function^metal ion binding`GO:0008137^molecular_function^NADH dehydrogenase (ubiquinone) activity`GO:0048038^molecular_function^quinone binding`GO:0009060^biological_process^aerobic respiration`GO:0015990^biological_process^electron transport coupled proton transport`GO:0006120^biological_process^mitochondrial electron transport, NADH to ubiquinone`GO:0032981^biological_process^mitochondrial respiratory chain complex I assembly	GO:0005743^cellular_component^mitochondrial inner membrane`GO:0005747^cellular_component^mitochondrial respiratory chain complex I`GO:0051539^molecular_function^4 iron, 4 sulfur cluster binding`GO:0046872^molecular_function^metal ion binding`GO:0008137^molecular_function^NADH dehydrogenase (ubiquinone) activity`GO:0048038^molecular_function^quinone binding`GO:0009060^biological_process^aerobic respiration`GO:0015990^biological_process^electron transport coupled proton transport`GO:0006120^biological_process^mitochondrial electron transport, NADH to ubiquinone`GO:0032981^biological_process^mitochondrial respiratory chain complex I assembly	GO:0051536^molecular_function^iron-sulfur cluster binding	1	1	1	1	Dbxref=InterPro:IPR006137,Pfam:PF01058;Ontology_term=GO:0051536,GO:0055114;Note=Similar to NDUFS7: NADH dehydrogenase [ubiquinone] iron-sulfur protein 7%2C mitochondrial (Cryptotermes secundus OX%3D105785);	1	33	32	19	1
GBI_16548	GBI_16548-RA	1	GBI_16548	.	.	.	.	.	.	.	.	.	.	.	.	0	0	0	0	Note=Protein of unknown function;	0
GBI_16549	GBI_16549-RA	0	GBI_16549	.	GBI_16549-RA.p1	1-741[+]	.	.	.	.	.	.	.	.	.	0	0	0	0	Note=Protein of unknown function;	0
GBI_16550	GBI_16550-RA	0	GBI_16550	.	GBI_16550-RA.p2	1116-1418[-]	.	.	.	.	.	.	.	.	.	0	0	0	0	Note=Protein of unknown function;	0
GBI_16551	GBI_16551-RA	0	GBI_16551	VMAT2_BOVIN^VMAT2_BOVIN^Q:44-1114,H:125-482^67.3%ID^E:1.4e-137^RecName: Full=Synaptic vesicular amine transporter;^Eukaryota; Metazoa; Chordata; Craniata; Vertebrata; Euteleostomi; Mammalia; Eutheria; Laurasiatheria; Artiodactyla; Ruminantia; Pecora; Bovidae; Bovinae; Bos	GBI_16551-RA.p1	2-1426[+]	VMAT2_BOVIN^VMAT2_BOVIN^Q:15-371,H:125-482^67.3%ID^E:1.4e-137^RecName: Full=Synaptic vesicular amine transporter;^Eukaryota; Metazoa; Chordata; Craniata; Vertebrata; Euteleostomi; Mammalia; Eutheria; Laurasiatheria; Artiodactyla; Ruminantia; Pecora; Bovidae; Bovinae; Bos	sp|Q27963|VMAT2_BOVIN^sp|Q27963|VMAT2_BOVIN^Q:44-1114,H:125-482^67.3%ID^E:1.4e-137^.^.	sp|Q27963|VMAT2_BOVIN^sp|Q27963|VMAT2_BOVIN^Q:15-371,H:125-482^67.3%ID^E:1.4e-137^.^.	PF00083.27^Sugar_tr^Sugar (and other) transporter^14-162^E:1.4e-06`PF07690.19^MFS_1^Major Facilitator Superfamily^23-303^E:1.1e-35	.	KEGG:bta:282471	GO:0042583^cellular_component^chromaffin granule`GO:0030659^cellular_component^cytoplasmic vesicle membrane`GO:0015311^molecular_function^monoamine:proton antiporter activity`GO:0097159^molecular_function^organic cyclic compound binding`GO:0042910^molecular_function^xenobiotic transmembrane transporter activity`GO:0090494^biological_process^dopamine uptake`GO:0035864^biological_process^response to potassium ion`GO:0051610^biological_process^serotonin uptake	GO:0042583^cellular_component^chromaffin granule`GO:0030659^cellular_component^cytoplasmic vesicle membrane`GO:0015311^molecular_function^monoamine:proton antiporter activity`GO:0097159^molecular_function^organic cyclic compound binding`GO:0042910^molecular_function^xenobiotic transmembrane transporter activity`GO:0090494^biological_process^dopamine uptake`GO:0035864^biological_process^response to potassium ion`GO:0051610^biological_process^serotonin uptake	GO:0022857^molecular_function^transmembrane transporter activity`GO:0055085^biological_process^transmembrane transport	1	1	1	1	Dbxref=InterPro:IPR011701,Pfam:PF07690;Ontology_term=GO:0016021,GO:0055085;Note=Similar to VAChT: Vesicular acetylcholine transporter (Drosophila melanogaster OX%3D7227);	1	61	37	25	1
GBI_16551	GBI_16551.2	0		VMAT2_BOVIN^VMAT2_BOVIN^Q:356-2350,H:168-504^31.9%ID^E:2.7e-79^RecName: Full=Synaptic vesicular amine transporter;^Eukaryota; Metazoa; Chordata; Craniata; Vertebrata; Euteleostomi; Mammalia; Eutheria; Laurasiatheria; Artiodactyla; Ruminantia; Pecora; Bovidae; Bovinae; Bos	GBI_M__0001T_00017071.p4	437-973[+]	VMAT2_MOUSE^VMAT2_MOUSE^Q:1-170,H:190-360^71.9%ID^E:1.3e-64^RecName: Full=Synaptic vesicular amine transporter;^Eukaryota; Metazoa; Chordata; Craniata; Vertebrata; Euteleostomi; Mammalia; Eutheria; Euarchontoglires; Glires; Rodentia; Myomorpha; Muroidea; Muridae; Murinae; Mus; Mus	sp|Q27963|VMAT2_BOVIN^sp|Q27963|VMAT2_BOVIN^Q:356-2350,H:168-504^31.9%ID^E:2.7e-79^.^.	sp|Q8BRU6|VMAT2_MOUSE^sp|Q8BRU6|VMAT2_MOUSE^Q:1-170,H:190-360^71.9%ID^E:1.3e-64^.^.	PF07690.19^MFS_1^Major Facilitator Superfamily^2-172^E:9.8e-24	.	KEGG:mmu:214084	GO:0042583^cellular_component^chromaffin granule`GO:0030659^cellular_component^cytoplasmic vesicle membrane`GO:0015311^molecular_function^monoamine:proton antiporter activity`GO:0097159^molecular_function^organic cyclic compound binding`GO:0042910^molecular_function^xenobiotic transmembrane transporter activity`GO:0090494^biological_process^dopamine uptake`GO:0035864^biological_process^response to potassium ion`GO:0051610^biological_process^serotonin uptake	GO:0043679^cellular_component^axon terminus`GO:0044297^cellular_component^cell body`GO:0042995^cellular_component^cell projection`GO:0005813^cellular_component^centrosome`GO:0005737^cellular_component^cytoplasm`GO:0031045^cellular_component^dense core granule`GO:0098691^cellular_component^dopaminergic synapse`GO:0043231^cellular_component^intracellular membrane-bounded organelle`GO:0016020^cellular_component^membrane`GO:0043005^cellular_component^neuron projection`GO:0043025^cellular_component^neuronal cell body`GO:0098992^cellular_component^neuronal dense core vesicle`GO:0098794^cellular_component^postsynapse`GO:0008021^cellular_component^synaptic vesicle`GO:0030672^cellular_component^synaptic vesicle membrane`GO:0043195^cellular_component^terminal bouton`GO:0005275^molecular_function^amine transmembrane transporter activity`GO:0019899^molecular_function^enzyme binding`GO:0031072^molecular_function^heat shock protein binding`GO:1901363^molecular_function^heterocyclic compound binding`GO:0005335^molecular_function^serotonin:sodium:chloride symporter activity`GO:0022857^molecular_function^transmembrane transporter activity`GO:0042910^molecular_function^xenobiotic transmembrane transporter activity`GO:0007568^biological_process^aging`GO:0015842^biological_process^aminergic neurotransmitter loading into synaptic vesicle`GO:0071466^biological_process^cellular response to xenobiotic stimulus`GO:0042593^biological_process^glucose homeostasis`GO:0030073^biological_process^insulin secretion`GO:0007626^biological_process^locomotory behavior`GO:0015844^biological_process^monoamine transport`GO:0051589^biological_process^negative regulation of neurotransmitter transport`GO:0098700^biological_process^neurotransmitter loading into synaptic vesicle`GO:0006836^biological_process^neurotransmitter transport`GO:0009791^biological_process^post-embryonic development`GO:0001975^biological_process^response to amphetamine`GO:0009636^biological_process^response to toxic substance`GO:0051610^biological_process^serotonin uptake	GO:0022857^molecular_function^transmembrane transporter activity`GO:0055085^biological_process^transmembrane transport	1	1	1	1	Dbxref=InterPro:IPR011701,Pfam:PF07690;Ontology_term=GO:0016021,GO:0055085;Note=Similar to VAChT: Vesicular acetylcholine transporter (Drosophila melanogaster OX%3D7227);	1	61	37	25	1
GBI_16551	GBI_16551.2	0		VMAT2_BOVIN^VMAT2_BOVIN^Q:356-2350,H:168-504^31.9%ID^E:2.7e-79^RecName: Full=Synaptic vesicular amine transporter;^Eukaryota; Metazoa; Chordata; Craniata; Vertebrata; Euteleostomi; Mammalia; Eutheria; Laurasiatheria; Artiodactyla; Ruminantia; Pecora; Bovidae; Bovinae; Bos	GBI_M__0001T_00017071.p6	1967-2359[+]	VMAT1_RAT^VMAT1_RAT^Q:1-114,H:378-491^64%ID^E:1.3e-37^RecName: Full=Chromaffin granule amine transporter;^Eukaryota; Metazoa; Chordata; Craniata; Vertebrata; Euteleostomi; Mammalia; Eutheria; Euarchontoglires; Glires; Rodentia; Myomorpha; Muroidea; Muridae; Murinae; Rattus	sp|Q27963|VMAT2_BOVIN^sp|Q27963|VMAT2_BOVIN^Q:356-2350,H:168-504^31.9%ID^E:2.7e-79^.^.	sp|Q01818|VMAT1_RAT^sp|Q01818|VMAT1_RAT^Q:1-114,H:378-491^64%ID^E:1.3e-37^.^.	PF07690.19^MFS_1^Major Facilitator Superfamily^19-112^E:1.6e-09	.	KEGG:rno:25693	GO:0042583^cellular_component^chromaffin granule`GO:0030659^cellular_component^cytoplasmic vesicle membrane`GO:0015311^molecular_function^monoamine:proton antiporter activity`GO:0097159^molecular_function^organic cyclic compound binding`GO:0042910^molecular_function^xenobiotic transmembrane transporter activity`GO:0090494^biological_process^dopamine uptake`GO:0035864^biological_process^response to potassium ion`GO:0051610^biological_process^serotonin uptake	GO:0005737^cellular_component^cytoplasm`GO:0045202^cellular_component^synapse`GO:0030672^cellular_component^synaptic vesicle membrane`GO:0043195^cellular_component^terminal bouton`GO:0019899^molecular_function^enzyme binding`GO:0015311^molecular_function^monoamine:proton antiporter activity`GO:0005335^molecular_function^serotonin:sodium:chloride symporter activity`GO:0022857^molecular_function^transmembrane transporter activity`GO:0042910^molecular_function^xenobiotic transmembrane transporter activity`GO:0015842^biological_process^aminergic neurotransmitter loading into synaptic vesicle`GO:0071285^biological_process^cellular response to lithium ion`GO:0051612^biological_process^negative regulation of serotonin uptake`GO:0033603^biological_process^positive regulation of dopamine secretion`GO:0051610^biological_process^serotonin uptake	GO:0022857^molecular_function^transmembrane transporter activity`GO:0055085^biological_process^transmembrane transport	1	1	1	1	Dbxref=InterPro:IPR011701,Pfam:PF07690;Ontology_term=GO:0016021,GO:0055085;Note=Similar to VAChT: Vesicular acetylcholine transporter (Drosophila melanogaster OX%3D7227);	1	61	37	25	1
GBI_16551	GBI_16551.3	0		.	GBI_M__0001T_00017072.p2	331-735[-]	.	.	.	.	.	.	.	.	.	0	0	0	0	Dbxref=InterPro:IPR011701,Pfam:PF07690;Ontology_term=GO:0016021,GO:0055085;Note=Similar to VAChT: Vesicular acetylcholine transporter (Drosophila melanogaster OX%3D7227);	1	61	37	25	1
GBI_16551	GBI_16551.4	0		.	GBI_M__0001T_00017073.p1	549-977[-]	.	.	.	.	.	.	.	.	.	0	0	0	0	Dbxref=InterPro:IPR011701,Pfam:PF07690;Ontology_term=GO:0016021,GO:0055085;Note=Similar to VAChT: Vesicular acetylcholine transporter (Drosophila melanogaster OX%3D7227);	1	61	37	25	1
GBI_16552	GBI_16552-RA	0	GBI_16552	AGRG7_MOUSE^AGRG7_MOUSE^Q:1182-2774,H:141-718^20.3%ID^E:8e-08^RecName: Full=Adhesion G-protein coupled receptor G7;^Eukaryota; Metazoa; Chordata; Craniata; Vertebrata; Euteleostomi; Mammalia; Eutheria; Euarchontoglires; Glires; Rodentia; Myomorpha; Muroidea; Muridae; Murinae; Mus; Mus	GBI_16552-RA.p1	210-2927[+]	AGRG7_MOUSE^AGRG7_MOUSE^Q:325-855,H:141-718^20.3%ID^E:5.3e-08^RecName: Full=Adhesion G-protein coupled receptor G7;^Eukaryota; Metazoa; Chordata; Craniata; Vertebrata; Euteleostomi; Mammalia; Eutheria; Euarchontoglires; Glires; Rodentia; Myomorpha; Muroidea; Muridae; Murinae; Mus; Mus	sp|Q8BM96|AGRG7_MOUSE^sp|Q8BM96|AGRG7_MOUSE^Q:1182-2774,H:141-718^20.3%ID^E:7.9e-08^.^.	sp|Q8BM96|AGRG7_MOUSE^sp|Q8BM96|AGRG7_MOUSE^Q:325-855,H:141-718^20.3%ID^E:5.2e-08^.^.	PF01825.24^GPS^GPCR proteolysis site, GPS, motif^558-599^E:4.6e-08`PF00002.27^7tm_2^7 transmembrane receptor (Secretin family)^617-843^E:9e-12	.	KEGG:mmu:239853	GO:0005886^cellular_component^plasma membrane`GO:0004930^molecular_function^G protein-coupled receptor activity`GO:0007189^biological_process^adenylate cyclase-activating G protein-coupled receptor signaling pathway`GO:0007166^biological_process^cell surface receptor signaling pathway	GO:0005886^cellular_component^plasma membrane`GO:0004930^molecular_function^G protein-coupled receptor activity`GO:0007189^biological_process^adenylate cyclase-activating G protein-coupled receptor signaling pathway`GO:0007166^biological_process^cell surface receptor signaling pathway	GO:0004930^molecular_function^G protein-coupled receptor activity`GO:0007186^biological_process^G protein-coupled receptor signaling pathway	1	1	1	1	Dbxref=InterPro:IPR000203,InterPro:IPR000832,Pfam:PF00002,Pfam:PF01825;Ontology_term=GO:0004930,GO:0007186,GO:0016021;Note=Similar to Cirl: Latrophilin Cirl (Drosophila melanogaster OX%3D7227);	1
GBI_16552	GBI_16552.1	0		.	GBI_M__0001T_00017075.p3	3902-4207[-]	.	.	.	.	.	.	.	.	.	0	0	0	0	Dbxref=InterPro:IPR000203,InterPro:IPR000832,Pfam:PF00002,Pfam:PF01825;Ontology_term=GO:0004930,GO:0007186,GO:0016021;Note=Similar to Cirl: Latrophilin Cirl (Drosophila melanogaster OX%3D7227);	1
GBI_16552	GBI_16552.1	0		.	GBI_M__0001T_00017075.p1	339-965[+]	.	.	.	.	.	.	.	.	.	0	0	0	0	Dbxref=InterPro:IPR000203,InterPro:IPR000832,Pfam:PF00002,Pfam:PF01825;Ontology_term=GO:0004930,GO:0007186,GO:0016021;Note=Similar to Cirl: Latrophilin Cirl (Drosophila melanogaster OX%3D7227);	1
GBI_16552	GBI_16552.3	0		.	GBI_M__0001T_00017076.p1	189-920[+]	.	.	.	.	.	.	.	.	.	0	0	0	0	Dbxref=InterPro:IPR000203,InterPro:IPR000832,Pfam:PF00002,Pfam:PF01825;Ontology_term=GO:0004930,GO:0007186,GO:0016021;Note=Similar to Cirl: Latrophilin Cirl (Drosophila melanogaster OX%3D7227);	1
GBI_16552	GBI_16552.4	0		AGRG7_MOUSE^AGRG7_MOUSE^Q:408-2000,H:141-718^20.3%ID^E:9.7e-08^RecName: Full=Adhesion G-protein coupled receptor G7;^Eukaryota; Metazoa; Chordata; Craniata; Vertebrata; Euteleostomi; Mammalia; Eutheria; Euarchontoglires; Glires; Rodentia; Myomorpha; Muroidea; Muridae; Murinae; Mus; Mus	GBI_M__0001T_00017077.p1	288-2153[+]	AGRG7_MOUSE^AGRG7_MOUSE^Q:41-571,H:141-718^20.3%ID^E:3.6e-08^RecName: Full=Adhesion G-protein coupled receptor G7;^Eukaryota; Metazoa; Chordata; Craniata; Vertebrata; Euteleostomi; Mammalia; Eutheria; Euarchontoglires; Glires; Rodentia; Myomorpha; Muroidea; Muridae; Murinae; Mus; Mus	sp|Q8BM96|AGRG7_MOUSE^sp|Q8BM96|AGRG7_MOUSE^Q:408-2000,H:141-718^20.3%ID^E:9.6e-08^.^.	sp|Q8BM96|AGRG7_MOUSE^sp|Q8BM96|AGRG7_MOUSE^Q:41-571,H:141-718^20.3%ID^E:3.6e-08^.^.	PF01825.24^GPS^GPCR proteolysis site, GPS, motif^274-315^E:2.9e-08`PF00002.27^7tm_2^7 transmembrane receptor (Secretin family)^333-560^E:5.1e-12	.	KEGG:mmu:239853	GO:0005886^cellular_component^plasma membrane`GO:0004930^molecular_function^G protein-coupled receptor activity`GO:0007189^biological_process^adenylate cyclase-activating G protein-coupled receptor signaling pathway`GO:0007166^biological_process^cell surface receptor signaling pathway	GO:0005886^cellular_component^plasma membrane`GO:0004930^molecular_function^G protein-coupled receptor activity`GO:0007189^biological_process^adenylate cyclase-activating G protein-coupled receptor signaling pathway`GO:0007166^biological_process^cell surface receptor signaling pathway	GO:0004930^molecular_function^G protein-coupled receptor activity`GO:0007186^biological_process^G protein-coupled receptor signaling pathway	1	1	1	1	Dbxref=InterPro:IPR000203,InterPro:IPR000832,Pfam:PF00002,Pfam:PF01825;Ontology_term=GO:0004930,GO:0007186,GO:0016021;Note=Similar to Cirl: Latrophilin Cirl (Drosophila melanogaster OX%3D7227);	1
GBI_16553	GBI_16553-RA	0	GBI_16553	MKROS_HUMAN^MKROS_HUMAN^Q:378-965,H:10-206^35.2%ID^E:3.2e-35^RecName: Full=MKRN2 opposite strand protein;^Eukaryota; Metazoa; Chordata; Craniata; Vertebrata; Euteleostomi; Mammalia; Eutheria; Euarchontoglires; Primates; Haplorrhini; Catarrhini; Hominidae; Homo	GBI_16553-RA.p1	360-992[+]	MKROS_HUMAN^MKROS_HUMAN^Q:7-202,H:10-206^35.2%ID^E:1.2e-35^RecName: Full=MKRN2 opposite strand protein;^Eukaryota; Metazoa; Chordata; Craniata; Vertebrata; Euteleostomi; Mammalia; Eutheria; Euarchontoglires; Primates; Haplorrhini; Catarrhini; Hominidae; Homo	sp|H3BPM6|MKROS_HUMAN^sp|H3BPM6|MKROS_HUMAN^Q:378-965,H:10-206^35.2%ID^E:3.2e-35^.^.	sp|H3BPM6|MKROS_HUMAN^sp|H3BPM6|MKROS_HUMAN^Q:7-202,H:10-206^35.2%ID^E:1.2e-35^.^.	PF16044.8^DUF4796^Domain of unknown function (DUF4796)^6-195^E:9.6e-75	.	KEGG:hsa:100129480	.	.	.	0	0	0	0	Dbxref=InterPro:IPR032016,Pfam:PF16044;Note=Similar to B7P43_G01767: Uncharacterized protein (Cryptotermes secundus OX%3D105785);	0
GBI_16553	GBI_16553-RA	0	GBI_16553	MKROS_HUMAN^MKROS_HUMAN^Q:378-965,H:10-206^35.2%ID^E:3.2e-35^RecName: Full=MKRN2 opposite strand protein;^Eukaryota; Metazoa; Chordata; Craniata; Vertebrata; Euteleostomi; Mammalia; Eutheria; Euarchontoglires; Primates; Haplorrhini; Catarrhini; Hominidae; Homo	GBI_16553-RA.p2	1783-2091[+]	.	sp|H3BPM6|MKROS_HUMAN^sp|H3BPM6|MKROS_HUMAN^Q:378-965,H:10-206^35.2%ID^E:3.2e-35^.^.	.	.	.	KEGG:hsa:100129480	.	.	.	0	0	0	0	Dbxref=InterPro:IPR032016,Pfam:PF16044;Note=Similar to B7P43_G01767: Uncharacterized protein (Cryptotermes secundus OX%3D105785);	0
GBI_16554	GBI_16554-RA	0	GBI_16554	EYS_DROME^EYS_DROME^Q:180-653,H:165-322^67.7%ID^E:8.4e-17^RecName: Full=Protein eyes shut;^Eukaryota; Metazoa; Ecdysozoa; Arthropoda; Hexapoda; Insecta; Pterygota; Neoptera; Endopterygota; Diptera; Brachycera; Muscomorpha; Ephydroidea; Drosophilidae; Drosophila; Sophophora`EYS_DROME^EYS_DROME^Q:769-912,H:386-435^58%ID^E:1.2e-10^RecName: Full=Protein eyes shut;^Eukaryota; Metazoa; Ecdysozoa; Arthropoda; Hexapoda; Insecta; Pterygota; Neoptera; Endopterygota; Diptera; Brachycera; Muscomorpha; Ephydroidea; Drosophilidae; Drosophila; Sophophora	GBI_16554-RA.p1	3-2156[+]	EYS_DROME^EYS_DROME^Q:60-217,H:165-322^67.7%ID^E:8.4e-17^RecName: Full=Protein eyes shut;^Eukaryota; Metazoa; Ecdysozoa; Arthropoda; Hexapoda; Insecta; Pterygota; Neoptera; Endopterygota; Diptera; Brachycera; Muscomorpha; Ephydroidea; Drosophilidae; Drosophila; Sophophora	sp|A0A1F4|EYS_DROME^sp|A0A1F4|EYS_DROME^Q:180-653,H:165-322^67.7%ID^E:8.3e-17^.^.`sp|A0A1F4|EYS_DROME^sp|A0A1F4|EYS_DROME^Q:769-912,H:386-435^58%ID^E:1.2e-10^.^.	sp|A0A1F4|EYS_DROME^sp|A0A1F4|EYS_DROME^Q:60-217,H:165-322^67.7%ID^E:8.3e-17^.^.	PF00008.30^EGF^EGF-like domain^83-109^E:0.00011`PF12661.10^hEGF^Human growth factor-like EGF^86-107^E:8.2e-06`PF07645.18^EGF_CA^Calcium-binding EGF domain^115-150^E:0.001`PF00008.30^EGF^EGF-like domain^119-148^E:1.4e-08`PF12661.10^hEGF^Human growth factor-like EGF^124-145^E:3e-07`PF00008.30^EGF^EGF-like domain^157-190^E:2.5e-06`PF12661.10^hEGF^Human growth factor-like EGF^165-187^E:0.0024`PF00008.30^EGF^EGF-like domain^199-228^E:2.4e-06`PF12661.10^hEGF^Human growth factor-like EGF^204-222^E:0.007`PF02210.27^Laminin_G_2^Laminin G domain^548-686^E:3.8e-12`PF00054.26^Laminin_G_1^Laminin G domain^548-686^E:1.8e-08	.	KEGG:dme:Dmel_CG33955	GO:0009986^cellular_component^cell surface`GO:0031012^cellular_component^extracellular matrix`GO:0005576^cellular_component^extracellular region`GO:0005615^cellular_component^extracellular space`GO:0016020^cellular_component^membrane`GO:0097730^cellular_component^non-motile cilium`GO:0005509^molecular_function^calcium ion binding`GO:0005201^molecular_function^extracellular matrix structural constituent`GO:0000902^biological_process^cell morphogenesis`GO:0042052^biological_process^rhabdomere development`GO:0010378^biological_process^temperature compensation of the circadian clock	GO:0009986^cellular_component^cell surface`GO:0031012^cellular_component^extracellular matrix`GO:0005576^cellular_component^extracellular region`GO:0005615^cellular_component^extracellular space`GO:0016020^cellular_component^membrane`GO:0097730^cellular_component^non-motile cilium`GO:0005509^molecular_function^calcium ion binding`GO:0005201^molecular_function^extracellular matrix structural constituent`GO:0000902^biological_process^cell morphogenesis`GO:0042052^biological_process^rhabdomere development`GO:0010378^biological_process^temperature compensation of the circadian clock	GO:0005509^molecular_function^calcium ion binding	1	1	1	1	Dbxref=InterPro:IPR000742,InterPro:IPR001791,InterPro:IPR013032,Pfam:PF00008,Pfam:PF02210,Pfam:PF12661;Note=Similar to eys: Protein eyes shut (Drosophila melanogaster OX%3D7227);	0	38	13	8	1
GBI_16554	GBI_16554.2	0		.	.	.	.	.	.	.	.	.	.	.	.	0	0	0	0	Dbxref=InterPro:IPR000742,InterPro:IPR001791,InterPro:IPR013032,Pfam:PF00008,Pfam:PF02210,Pfam:PF12661;Note=Similar to eys: Protein eyes shut (Drosophila melanogaster OX%3D7227);	0	38	13	8	1
GBI_16554	GBI_16554.3	0		EYS_DROME^EYS_DROME^Q:20-2563,H:129-1306^34.5%ID^E:3.7e-38^RecName: Full=Protein eyes shut;^Eukaryota; Metazoa; Ecdysozoa; Arthropoda; Hexapoda; Insecta; Pterygota; Neoptera; Endopterygota; Diptera; Brachycera; Muscomorpha; Ephydroidea; Drosophilidae; Drosophila; Sophophora	GBI_M__0001T_00017079.p1	2-2590[+]	EYS_DROME^EYS_DROME^Q:7-854,H:129-1306^34.5%ID^E:4.6e-38^RecName: Full=Protein eyes shut;^Eukaryota; Metazoa; Ecdysozoa; Arthropoda; Hexapoda; Insecta; Pterygota; Neoptera; Endopterygota; Diptera; Brachycera; Muscomorpha; Ephydroidea; Drosophilidae; Drosophila; Sophophora	sp|A0A1F4|EYS_DROME^sp|A0A1F4|EYS_DROME^Q:20-2563,H:129-1306^34.5%ID^E:3.6e-38^.^.	sp|A0A1F4|EYS_DROME^sp|A0A1F4|EYS_DROME^Q:7-854,H:129-1306^34.5%ID^E:4.6e-38^.^.	PF00008.30^EGF^EGF-like domain^66-92^E:0.00013`PF12661.10^hEGF^Human growth factor-like EGF^69-90^E:1e-05`PF07645.18^EGF_CA^Calcium-binding EGF domain^98-133^E:0.0011`PF00008.30^EGF^EGF-like domain^102-131^E:1.7e-08`PF12661.10^hEGF^Human growth factor-like EGF^107-128^E:3.7e-07`PF00008.30^EGF^EGF-like domain^140-173^E:3.1e-06`PF12661.10^hEGF^Human growth factor-like EGF^148-170^E:0.003`PF00008.30^EGF^EGF-like domain^182-211^E:2.9e-06`PF12661.10^hEGF^Human growth factor-like EGF^187-205^E:0.0086`PF00008.30^EGF^EGF-like domain^258-287^E:1.2e-05`PF12661.10^hEGF^Human growth factor-like EGF^264-283^E:0.00014`PF00008.30^EGF^EGF-like domain^591-621^E:5.5e-05`PF12661.10^hEGF^Human growth factor-like EGF^596-617^E:0.022`PF02210.27^Laminin_G_2^Laminin G domain^661-801^E:1.2e-12`PF00054.26^Laminin_G_1^Laminin G domain^661-801^E:5.7e-09	.	KEGG:dme:Dmel_CG33955	GO:0009986^cellular_component^cell surface`GO:0031012^cellular_component^extracellular matrix`GO:0005576^cellular_component^extracellular region`GO:0005615^cellular_component^extracellular space`GO:0016020^cellular_component^membrane`GO:0097730^cellular_component^non-motile cilium`GO:0005509^molecular_function^calcium ion binding`GO:0005201^molecular_function^extracellular matrix structural constituent`GO:0000902^biological_process^cell morphogenesis`GO:0042052^biological_process^rhabdomere development`GO:0010378^biological_process^temperature compensation of the circadian clock	GO:0009986^cellular_component^cell surface`GO:0031012^cellular_component^extracellular matrix`GO:0005576^cellular_component^extracellular region`GO:0005615^cellular_component^extracellular space`GO:0016020^cellular_component^membrane`GO:0097730^cellular_component^non-motile cilium`GO:0005509^molecular_function^calcium ion binding`GO:0005201^molecular_function^extracellular matrix structural constituent`GO:0000902^biological_process^cell morphogenesis`GO:0042052^biological_process^rhabdomere development`GO:0010378^biological_process^temperature compensation of the circadian clock	GO:0005509^molecular_function^calcium ion binding	1	1	1	1	Dbxref=InterPro:IPR000742,InterPro:IPR001791,InterPro:IPR013032,Pfam:PF00008,Pfam:PF02210,Pfam:PF12661;Note=Similar to eys: Protein eyes shut (Drosophila melanogaster OX%3D7227);	0	38	13	8	1
GBI_16555	GBI_16555-RA	0	GBI_16555	EYS_DROME^EYS_DROME^Q:1-1791,H:1303-2167^33%ID^E:2.6e-112^RecName: Full=Protein eyes shut;^Eukaryota; Metazoa; Ecdysozoa; Arthropoda; Hexapoda; Insecta; Pterygota; Neoptera; Endopterygota; Diptera; Brachycera; Muscomorpha; Ephydroidea; Drosophilidae; Drosophila; Sophophora	GBI_16555-RA.p1	1-1806[+]	EYS_DROME^EYS_DROME^Q:1-597,H:1303-2167^33%ID^E:2.6e-112^RecName: Full=Protein eyes shut;^Eukaryota; Metazoa; Ecdysozoa; Arthropoda; Hexapoda; Insecta; Pterygota; Neoptera; Endopterygota; Diptera; Brachycera; Muscomorpha; Ephydroidea; Drosophilidae; Drosophila; Sophophora	sp|A0A1F4|EYS_DROME^sp|A0A1F4|EYS_DROME^Q:1-1791,H:1303-2167^33%ID^E:2.6e-112^.^.	sp|A0A1F4|EYS_DROME^sp|A0A1F4|EYS_DROME^Q:1-597,H:1303-2167^33%ID^E:2.6e-112^.^.	PF02210.27^Laminin_G_2^Laminin G domain^238-358^E:6.1e-08`PF00054.26^Laminin_G_1^Laminin G domain^240-358^E:1.6e-09`PF02210.27^Laminin_G_2^Laminin G domain^484-574^E:1.6e-05`PF00054.26^Laminin_G_1^Laminin G domain^485-579^E:1.4e-06	.	KEGG:dme:Dmel_CG33955	GO:0009986^cellular_component^cell surface`GO:0031012^cellular_component^extracellular matrix`GO:0005576^cellular_component^extracellular region`GO:0005615^cellular_component^extracellular space`GO:0016020^cellular_component^membrane`GO:0097730^cellular_component^non-motile cilium`GO:0005509^molecular_function^calcium ion binding`GO:0005201^molecular_function^extracellular matrix structural constituent`GO:0000902^biological_process^cell morphogenesis`GO:0042052^biological_process^rhabdomere development`GO:0010378^biological_process^temperature compensation of the circadian clock	GO:0009986^cellular_component^cell surface`GO:0031012^cellular_component^extracellular matrix`GO:0005576^cellular_component^extracellular region`GO:0005615^cellular_component^extracellular space`GO:0016020^cellular_component^membrane`GO:0097730^cellular_component^non-motile cilium`GO:0005509^molecular_function^calcium ion binding`GO:0005201^molecular_function^extracellular matrix structural constituent`GO:0000902^biological_process^cell morphogenesis`GO:0042052^biological_process^rhabdomere development`GO:0010378^biological_process^temperature compensation of the circadian clock	.	1	1	0	1	Dbxref=InterPro:IPR001791,Pfam:PF00054,Pfam:PF02210;Note=Similar to Uncharacterized protein (Acyrthosiphon pisum OX%3D7029);	0	38	13	8	1
GBI_16555	GBI_16555.2	0		EYS_DROME^EYS_DROME^Q:8-361,H:1450-1567^60.2%ID^E:1.1e-38^RecName: Full=Protein eyes shut;^Eukaryota; Metazoa; Ecdysozoa; Arthropoda; Hexapoda; Insecta; Pterygota; Neoptera; Endopterygota; Diptera; Brachycera; Muscomorpha; Ephydroidea; Drosophilidae; Drosophila; Sophophora	GBI_M__0001T_00017080.p2	2-361[+]	EYS_DROME^EYS_DROME^Q:3-120,H:1450-1567^60.2%ID^E:1.1e-38^RecName: Full=Protein eyes shut;^Eukaryota; Metazoa; Ecdysozoa; Arthropoda; Hexapoda; Insecta; Pterygota; Neoptera; Endopterygota; Diptera; Brachycera; Muscomorpha; Ephydroidea; Drosophilidae; Drosophila; Sophophora	sp|A0A1F4|EYS_DROME^sp|A0A1F4|EYS_DROME^Q:8-361,H:1450-1567^60.2%ID^E:1.1e-38^.^.	sp|A0A1F4|EYS_DROME^sp|A0A1F4|EYS_DROME^Q:3-120,H:1450-1567^60.2%ID^E:1.1e-38^.^.	PF00054.26^Laminin_G_1^Laminin G domain^1-75^E:3.9e-08`PF02210.27^Laminin_G_2^Laminin G domain^1-74^E:4.8e-07	.	KEGG:dme:Dmel_CG33955	GO:0009986^cellular_component^cell surface`GO:0031012^cellular_component^extracellular matrix`GO:0005576^cellular_component^extracellular region`GO:0005615^cellular_component^extracellular space`GO:0016020^cellular_component^membrane`GO:0097730^cellular_component^non-motile cilium`GO:0005509^molecular_function^calcium ion binding`GO:0005201^molecular_function^extracellular matrix structural constituent`GO:0000902^biological_process^cell morphogenesis`GO:0042052^biological_process^rhabdomere development`GO:0010378^biological_process^temperature compensation of the circadian clock	GO:0009986^cellular_component^cell surface`GO:0031012^cellular_component^extracellular matrix`GO:0005576^cellular_component^extracellular region`GO:0005615^cellular_component^extracellular space`GO:0016020^cellular_component^membrane`GO:0097730^cellular_component^non-motile cilium`GO:0005509^molecular_function^calcium ion binding`GO:0005201^molecular_function^extracellular matrix structural constituent`GO:0000902^biological_process^cell morphogenesis`GO:0042052^biological_process^rhabdomere development`GO:0010378^biological_process^temperature compensation of the circadian clock	.	1	1	0	1	Dbxref=InterPro:IPR001791,Pfam:PF00054,Pfam:PF02210;Note=Similar to Uncharacterized protein (Acyrthosiphon pisum OX%3D7029);	0	38	13	8	1
GBI_16555	GBI_16555.3	0		EYS_DROME^EYS_DROME^Q:2-271,H:1934-2024^40.4%ID^E:8.1e-10^RecName: Full=Protein eyes shut;^Eukaryota; Metazoa; Ecdysozoa; Arthropoda; Hexapoda; Insecta; Pterygota; Neoptera; Endopterygota; Diptera; Brachycera; Muscomorpha; Ephydroidea; Drosophilidae; Drosophila; Sophophora	.	.	.	sp|A0A1F4|EYS_DROME^sp|A0A1F4|EYS_DROME^Q:2-271,H:1934-2024^40.4%ID^E:8e-10^.^.	.	.	.	KEGG:dme:Dmel_CG33955	GO:0009986^cellular_component^cell surface`GO:0031012^cellular_component^extracellular matrix`GO:0005576^cellular_component^extracellular region`GO:0005615^cellular_component^extracellular space`GO:0016020^cellular_component^membrane`GO:0097730^cellular_component^non-motile cilium`GO:0005509^molecular_function^calcium ion binding`GO:0005201^molecular_function^extracellular matrix structural constituent`GO:0000902^biological_process^cell morphogenesis`GO:0042052^biological_process^rhabdomere development`GO:0010378^biological_process^temperature compensation of the circadian clock	.	.	1	0	0	1	Dbxref=InterPro:IPR001791,Pfam:PF00054,Pfam:PF02210;Note=Similar to Uncharacterized protein (Acyrthosiphon pisum OX%3D7029);	0	38	13	8	1
GBI_16556	GBI_16556-RA	0	GBI_16556	ESTJ_TRICA^ESTJ_TRICA^Q:220-1665,H:49-536^39.4%ID^E:1.5e-84^RecName: Full=Juvenile hormone esterase {ECO:0000303|PubMed:20522120};^Eukaryota; Metazoa; Ecdysozoa; Arthropoda; Hexapoda; Insecta; Pterygota; Neoptera; Endopterygota; Coleoptera; Polyphaga; Cucujiformia; Tenebrionidae; Tenebrionidae incertae sedis; Tribolium	GBI_16556-RA.p1	1-1749[+]	ESTJ_TRICA^ESTJ_TRICA^Q:74-555,H:49-536^39.4%ID^E:1.3e-84^RecName: Full=Juvenile hormone esterase {ECO:0000303|PubMed:20522120};^Eukaryota; Metazoa; Ecdysozoa; Arthropoda; Hexapoda; Insecta; Pterygota; Neoptera; Endopterygota; Coleoptera; Polyphaga; Cucujiformia; Tenebrionidae; Tenebrionidae incertae sedis; Tribolium	sp|Q8K3R0|EST2A_RAT^sp|Q8K3R0|EST2A_RAT^Q:175-1737,H:39-537^35.8%ID^E:7.3e-76^.^.	sp|Q8K3R0|EST2A_RAT^sp|Q8K3R0|EST2A_RAT^Q:59-579,H:39-537^35.8%ID^E:3.8e-76^.^.	PF00135.31^COesterase^Carboxylesterase family^53-579^E:7.7e-146`PF20434.1^BD-FAE^BD-FAE^146-244^E:1.1e-12`PF07859.16^Abhydrolase_3^alpha/beta hydrolase fold^155-258^E:3.9e-08	.	KEGG:tca:658208	GO:0005576^cellular_component^extracellular region`GO:0004453^molecular_function^juvenile-hormone esterase activity	GO:0005576^cellular_component^extracellular region`GO:0004453^molecular_function^juvenile-hormone esterase activity	GO:0016787^molecular_function^hydrolase activity	1	1	1	1	Dbxref=InterPro:IPR002018,Pfam:PF00135;Note=Similar to Esterase E4 (Myzus persicae OX%3D13164);	0	0	2	4	1
GBI_16556	GBI_16556.3	0		ESTJ_TRICA^ESTJ_TRICA^Q:952-2397,H:49-536^39.4%ID^E:2e-84^RecName: Full=Juvenile hormone esterase {ECO:0000303|PubMed:20522120};^Eukaryota; Metazoa; Ecdysozoa; Arthropoda; Hexapoda; Insecta; Pterygota; Neoptera; Endopterygota; Coleoptera; Polyphaga; Cucujiformia; Tenebrionidae; Tenebrionidae incertae sedis; Tribolium	GBI_M__0001T_00017083.p1	799-2481[+]	ESTJ_TRICA^ESTJ_TRICA^Q:52-533,H:49-536^39.4%ID^E:1.3e-84^RecName: Full=Juvenile hormone esterase {ECO:0000303|PubMed:20522120};^Eukaryota; Metazoa; Ecdysozoa; Arthropoda; Hexapoda; Insecta; Pterygota; Neoptera; Endopterygota; Coleoptera; Polyphaga; Cucujiformia; Tenebrionidae; Tenebrionidae incertae sedis; Tribolium	sp|Q8K3R0|EST2A_RAT^sp|Q8K3R0|EST2A_RAT^Q:907-2469,H:39-537^35.8%ID^E:1e-75^.^.	sp|Q8K3R0|EST2A_RAT^sp|Q8K3R0|EST2A_RAT^Q:37-557,H:39-537^35.8%ID^E:3.6e-76^.^.	PF00135.31^COesterase^Carboxylesterase family^31-557^E:6.6e-146`PF20434.1^BD-FAE^BD-FAE^124-222^E:1.1e-12`PF07859.16^Abhydrolase_3^alpha/beta hydrolase fold^133-236^E:3.6e-08	.	KEGG:tca:658208	GO:0005576^cellular_component^extracellular region`GO:0004453^molecular_function^juvenile-hormone esterase activity	GO:0005576^cellular_component^extracellular region`GO:0004453^molecular_function^juvenile-hormone esterase activity	GO:0016787^molecular_function^hydrolase activity	1	1	1	1	Dbxref=InterPro:IPR002018,Pfam:PF00135;Note=Similar to Esterase E4 (Myzus persicae OX%3D13164);	0	0	2	4	1
GBI_16556	GBI_16556.2	0		ESTJ_TRICA^ESTJ_TRICA^Q:952-1863,H:49-353^46.5%ID^E:5.6e-66^RecName: Full=Juvenile hormone esterase {ECO:0000303|PubMed:20522120};^Eukaryota; Metazoa; Ecdysozoa; Arthropoda; Hexapoda; Insecta; Pterygota; Neoptera; Endopterygota; Coleoptera; Polyphaga; Cucujiformia; Tenebrionidae; Tenebrionidae incertae sedis; Tribolium	GBI_M__0001T_00017084.p1	799-1884[+]	ESTJ_TRICA^ESTJ_TRICA^Q:52-355,H:49-353^46.5%ID^E:2.9e-66^RecName: Full=Juvenile hormone esterase {ECO:0000303|PubMed:20522120};^Eukaryota; Metazoa; Ecdysozoa; Arthropoda; Hexapoda; Insecta; Pterygota; Neoptera; Endopterygota; Coleoptera; Polyphaga; Cucujiformia; Tenebrionidae; Tenebrionidae incertae sedis; Tribolium	sp|Q8K3R0|EST2A_RAT^sp|Q8K3R0|EST2A_RAT^Q:907-1854,H:39-344^43.3%ID^E:1.6e-60^.^.	sp|Q8K3R0|EST2A_RAT^sp|Q8K3R0|EST2A_RAT^Q:37-352,H:39-344^43.3%ID^E:8e-61^.^.	PF00135.31^COesterase^Carboxylesterase family^31-358^E:1.7e-116`PF20434.1^BD-FAE^BD-FAE^124-222^E:4.9e-13`PF07859.16^Abhydrolase_3^alpha/beta hydrolase fold^133-236^E:1.6e-08	.	KEGG:tca:658208	GO:0005576^cellular_component^extracellular region`GO:0004453^molecular_function^juvenile-hormone esterase activity	GO:0005576^cellular_component^extracellular region`GO:0004453^molecular_function^juvenile-hormone esterase activity	GO:0016787^molecular_function^hydrolase activity	1	1	1	1	Dbxref=InterPro:IPR002018,Pfam:PF00135;Note=Similar to Esterase E4 (Myzus persicae OX%3D13164);	0	0	2	4	1
GBI_16556	GBI_16556.2	0		ESTJ_TRICA^ESTJ_TRICA^Q:952-1863,H:49-353^46.5%ID^E:5.6e-66^RecName: Full=Juvenile hormone esterase {ECO:0000303|PubMed:20522120};^Eukaryota; Metazoa; Ecdysozoa; Arthropoda; Hexapoda; Insecta; Pterygota; Neoptera; Endopterygota; Coleoptera; Polyphaga; Cucujiformia; Tenebrionidae; Tenebrionidae incertae sedis; Tribolium	GBI_M__0001T_00017084.p2	2043-2492[+]	ACES_ANOGA^ACES_ANOGA^Q:10-146,H:557-686^26.1%ID^E:5.1e-09^RecName: Full=Acetylcholinesterase;^Eukaryota; Metazoa; Ecdysozoa; Arthropoda; Hexapoda; Insecta; Pterygota; Neoptera; Endopterygota; Diptera; Nematocera; Culicoidea; Culicidae; Anophelinae; Anopheles	sp|Q8K3R0|EST2A_RAT^sp|Q8K3R0|EST2A_RAT^Q:907-1854,H:39-344^43.3%ID^E:1.6e-60^.^.	sp|Q869C3|ACES_ANOGA^sp|Q869C3|ACES_ANOGA^Q:10-146,H:557-686^26.1%ID^E:5.1e-09^.^.	PF00135.31^COesterase^Carboxylesterase family^3-146^E:1.2e-21	.	KEGG:aga:AgaP_AGAP001356	GO:0005576^cellular_component^extracellular region`GO:0004453^molecular_function^juvenile-hormone esterase activity	GO:0005615^cellular_component^extracellular space`GO:0005886^cellular_component^plasma membrane`GO:0045202^cellular_component^synapse`GO:0003990^molecular_function^acetylcholinesterase activity`GO:0052689^molecular_function^carboxylic ester hydrolase activity`GO:0006581^biological_process^acetylcholine catabolic process`GO:0019695^biological_process^choline metabolic process	.	1	1	0	1	Dbxref=InterPro:IPR002018,Pfam:PF00135;Note=Similar to Esterase E4 (Myzus persicae OX%3D13164);	0	0	2	4	1
GBI_16556	GBI_16556.4	0		ESTJ_TRICA^ESTJ_TRICA^Q:67-405,H:120-231^55.8%ID^E:2.3e-29^RecName: Full=Juvenile hormone esterase {ECO:0000303|PubMed:20522120};^Eukaryota; Metazoa; Ecdysozoa; Arthropoda; Hexapoda; Insecta; Pterygota; Neoptera; Endopterygota; Coleoptera; Polyphaga; Cucujiformia; Tenebrionidae; Tenebrionidae incertae sedis; Tribolium	GBI_M__0001T_00017085.p1	94-411[+]	CHLE2_BRALA^CHLE2_BRALA^Q:1-103,H:12-115^53.8%ID^E:2.7e-28^RecName: Full=Cholinesterase 2;^Eukaryota; Metazoa; Chordata; Cephalochordata; Leptocardii; Amphioxiformes; Branchiostomidae; Branchiostoma	sp|Q95001|CHLE2_BRALA^sp|Q95001|CHLE2_BRALA^Q:91-402,H:11-115^54.3%ID^E:1.9e-28^.^.	sp|Q95001|CHLE2_BRALA^sp|Q95001|CHLE2_BRALA^Q:1-103,H:12-115^53.8%ID^E:2.6e-28^.^.	PF00135.31^COesterase^Carboxylesterase family^1-104^E:7.8e-49`PF20434.1^BD-FAE^BD-FAE^1-90^E:2.4e-11`PF07859.16^Abhydrolase_3^alpha/beta hydrolase fold^1-91^E:3.3e-09	.	KEGG:tca:658208	GO:0005576^cellular_component^extracellular region`GO:0004453^molecular_function^juvenile-hormone esterase activity	GO:0004104^molecular_function^cholinesterase activity	GO:0016787^molecular_function^hydrolase activity	1	1	1	1	Dbxref=InterPro:IPR002018,Pfam:PF00135;Note=Similar to Esterase E4 (Myzus persicae OX%3D13164);	0	0	2	4	1
GBI_16557	GBI_16557-RA	0	GBI_16557	.	GBI_16557-RA.p2	2-319[+]	.	.	.	.	.	.	.	.	.	0	0	0	0	Note=Protein of unknown function;	0
GBI_16557	GBI_16557.1	0		.	GBI_M__0001T_00017087.p1	1-783[+]	.	.	.	PF13879.9^Hmw_CFAP97^Hemingway/CFA97^60-117^E:1.8e-09	.	.	.	.	.	0	0	0	0	Note=Protein of unknown function;	0
GBI_16557	GBI_16557.2	0		.	GBI_M__0001T_00017088.p1	1-822[+]	.	.	.	PF13879.9^Hmw_CFAP97^Hemingway/CFA97^60-117^E:2e-09	.	.	.	.	.	0	0	0	0	Note=Protein of unknown function;	0
GBI_16558	GBI_16558-RA	0	GBI_16558	IMA3_MOUSE^IMA3_MOUSE^Q:384-1931,H:1-521^75.4%ID^E:7.3e-142^RecName: Full=Importin subunit alpha-3;^Eukaryota; Metazoa; Chordata; Craniata; Vertebrata; Euteleostomi; Mammalia; Eutheria; Euarchontoglires; Glires; Rodentia; Myomorpha; Muroidea; Muridae; Murinae; Mus; Mus	GBI_16558-RA.p1	384-1934[+]	IMA3_MOUSE^IMA3_MOUSE^Q:1-516,H:1-521^75.4%ID^E:1e-141^RecName: Full=Importin subunit alpha-3;^Eukaryota; Metazoa; Chordata; Craniata; Vertebrata; Euteleostomi; Mammalia; Eutheria; Euarchontoglires; Glires; Rodentia; Myomorpha; Muroidea; Muridae; Murinae; Mus; Mus	sp|O35343|IMA3_MOUSE^sp|O35343|IMA3_MOUSE^Q:384-1931,H:1-521^75.4%ID^E:7.2e-142^.^.	sp|O35343|IMA3_MOUSE^sp|O35343|IMA3_MOUSE^Q:1-516,H:1-521^75.4%ID^E:1e-141^.^.	PF01749.23^IBB^Importin beta binding domain^10-90^E:7e-22`PF00514.26^Arm^Armadillo/beta-catenin-like repeat^101-141^E:1.5e-12`PF13513.9^HEAT_EZ^HEAT-like repeat^126-181^E:2e-07`PF00514.26^Arm^Armadillo/beta-catenin-like repeat^144-181^E:1.2e-11`PF00514.26^Arm^Armadillo/beta-catenin-like repeat^186-226^E:5.5e-05`PF00514.26^Arm^Armadillo/beta-catenin-like repeat^271-309^E:3.9e-11`PF00514.26^Arm^Armadillo/beta-catenin-like repeat^312-352^E:2e-08`PF00514.26^Arm^Armadillo/beta-catenin-like repeat^354-393^E:1.2e-07`PF00514.26^Arm^Armadillo/beta-catenin-like repeat^397-435^E:3.8e-06`PF16186.8^Arm_3^Atypical Arm repeat^445-495^E:6.6e-25	.	KEGG:mmu:16649	GO:0005829^cellular_component^cytosol`GO:0001673^cellular_component^male germ cell nucleus`GO:0042564^cellular_component^NLS-dependent protein nuclear import complex`GO:0031965^cellular_component^nuclear membrane`GO:0005654^cellular_component^nucleoplasm`GO:0005634^cellular_component^nucleus`GO:0061608^molecular_function^nuclear import signal receptor activity`GO:0008139^molecular_function^nuclear localization sequence binding`GO:0006607^biological_process^NLS-bearing protein import into nucleus`GO:0006606^biological_process^protein import into nucleus`GO:0042542^biological_process^response to hydrogen peroxide	GO:0005829^cellular_component^cytosol`GO:0001673^cellular_component^male germ cell nucleus`GO:0042564^cellular_component^NLS-dependent protein nuclear import complex`GO:0031965^cellular_component^nuclear membrane`GO:0005654^cellular_component^nucleoplasm`GO:0005634^cellular_component^nucleus`GO:0061608^molecular_function^nuclear import signal receptor activity`GO:0008139^molecular_function^nuclear localization sequence binding`GO:0006607^biological_process^NLS-bearing protein import into nucleus`GO:0006606^biological_process^protein import into nucleus`GO:0042542^biological_process^response to hydrogen peroxide	GO:0061608^molecular_function^nuclear import signal receptor activity`GO:0006606^biological_process^protein import into nucleus`GO:0005515^molecular_function^protein binding	1	1	1	1	Dbxref=InterPro:IPR000225,InterPro:IPR002652,InterPro:IPR032413,Pfam:PF00514,Pfam:PF01749,Pfam:PF16186;Ontology_term=GO:0005515,GO:0006606,GO:0061608;Note=Similar to Pen: Importin subunit alpha (Drosophila melanogaster OX%3D7227);	1	23	13	8	1
GBI_16558	GBI_16558-RB	0	GBI_16558	IMA3_MOUSE^IMA3_MOUSE^Q:384-1931,H:1-521^75.4%ID^E:7.5e-142^RecName: Full=Importin subunit alpha-3;^Eukaryota; Metazoa; Chordata; Craniata; Vertebrata; Euteleostomi; Mammalia; Eutheria; Euarchontoglires; Glires; Rodentia; Myomorpha; Muroidea; Muridae; Murinae; Mus; Mus	GBI_16558-RB.p1	384-1934[+]	IMA3_MOUSE^IMA3_MOUSE^Q:1-516,H:1-521^75.4%ID^E:1e-141^RecName: Full=Importin subunit alpha-3;^Eukaryota; Metazoa; Chordata; Craniata; Vertebrata; Euteleostomi; Mammalia; Eutheria; Euarchontoglires; Glires; Rodentia; Myomorpha; Muroidea; Muridae; Murinae; Mus; Mus	sp|O35343|IMA3_MOUSE^sp|O35343|IMA3_MOUSE^Q:384-1931,H:1-521^75.4%ID^E:7.4e-142^.^.	sp|O35343|IMA3_MOUSE^sp|O35343|IMA3_MOUSE^Q:1-516,H:1-521^75.4%ID^E:1e-141^.^.	PF01749.23^IBB^Importin beta binding domain^10-90^E:7e-22`PF00514.26^Arm^Armadillo/beta-catenin-like repeat^101-141^E:1.5e-12`PF13513.9^HEAT_EZ^HEAT-like repeat^126-181^E:2e-07`PF00514.26^Arm^Armadillo/beta-catenin-like repeat^144-181^E:1.2e-11`PF00514.26^Arm^Armadillo/beta-catenin-like repeat^186-226^E:5.5e-05`PF00514.26^Arm^Armadillo/beta-catenin-like repeat^271-309^E:3.9e-11`PF00514.26^Arm^Armadillo/beta-catenin-like repeat^312-352^E:2e-08`PF00514.26^Arm^Armadillo/beta-catenin-like repeat^354-393^E:1.2e-07`PF00514.26^Arm^Armadillo/beta-catenin-like repeat^397-435^E:3.8e-06`PF16186.8^Arm_3^Atypical Arm repeat^445-495^E:6.6e-25	.	KEGG:mmu:16649	GO:0005829^cellular_component^cytosol`GO:0001673^cellular_component^male germ cell nucleus`GO:0042564^cellular_component^NLS-dependent protein nuclear import complex`GO:0031965^cellular_component^nuclear membrane`GO:0005654^cellular_component^nucleoplasm`GO:0005634^cellular_component^nucleus`GO:0061608^molecular_function^nuclear import signal receptor activity`GO:0008139^molecular_function^nuclear localization sequence binding`GO:0006607^biological_process^NLS-bearing protein import into nucleus`GO:0006606^biological_process^protein import into nucleus`GO:0042542^biological_process^response to hydrogen peroxide	GO:0005829^cellular_component^cytosol`GO:0001673^cellular_component^male germ cell nucleus`GO:0042564^cellular_component^NLS-dependent protein nuclear import complex`GO:0031965^cellular_component^nuclear membrane`GO:0005654^cellular_component^nucleoplasm`GO:0005634^cellular_component^nucleus`GO:0061608^molecular_function^nuclear import signal receptor activity`GO:0008139^molecular_function^nuclear localization sequence binding`GO:0006607^biological_process^NLS-bearing protein import into nucleus`GO:0006606^biological_process^protein import into nucleus`GO:0042542^biological_process^response to hydrogen peroxide	GO:0061608^molecular_function^nuclear import signal receptor activity`GO:0006606^biological_process^protein import into nucleus`GO:0005515^molecular_function^protein binding	1	1	1	1	Dbxref=InterPro:IPR000225,InterPro:IPR002652,InterPro:IPR032413,Pfam:PF00514,Pfam:PF01749,Pfam:PF16186;Ontology_term=GO:0005515,GO:0006606,GO:0061608;Note=Similar to Pen: Importin subunit alpha (Drosophila melanogaster OX%3D7227);	1	23	13	8	1
GBI_16558	GBI_16558.3	0		IMA4_MOUSE^IMA4_MOUSE^Q:384-1226,H:1-284^71.5%ID^E:5.8e-107^RecName: Full=Importin subunit alpha-4;^Eukaryota; Metazoa; Chordata; Craniata; Vertebrata; Euteleostomi; Mammalia; Eutheria; Euarchontoglires; Glires; Rodentia; Myomorpha; Muroidea; Muridae; Murinae; Mus; Mus	GBI_M__0001T_00017134.p1	384-1427[+]	IMA4_MOUSE^IMA4_MOUSE^Q:1-281,H:1-284^71.5%ID^E:7.2e-107^RecName: Full=Importin subunit alpha-4;^Eukaryota; Metazoa; Chordata; Craniata; Vertebrata; Euteleostomi; Mammalia; Eutheria; Euarchontoglires; Glires; Rodentia; Myomorpha; Muroidea; Muridae; Murinae; Mus; Mus	sp|O35344|IMA4_MOUSE^sp|O35344|IMA4_MOUSE^Q:384-1226,H:1-284^71.5%ID^E:5.7e-107^.^.	sp|O35344|IMA4_MOUSE^sp|O35344|IMA4_MOUSE^Q:1-281,H:1-284^71.5%ID^E:7.1e-107^.^.	PF01749.23^IBB^Importin beta binding domain^10-90^E:3.7e-22`PF00514.26^Arm^Armadillo/beta-catenin-like repeat^101-141^E:8.6e-13`PF13513.9^HEAT_EZ^HEAT-like repeat^126-181^E:1.2e-07`PF00514.26^Arm^Armadillo/beta-catenin-like repeat^144-181^E:7.1e-12`PF00514.26^Arm^Armadillo/beta-catenin-like repeat^186-226^E:3.2e-05`PF00514.26^Arm^Armadillo/beta-catenin-like repeat^271-309^E:2.3e-11	.	KEGG:mmu:16648	GO:0005829^cellular_component^cytosol`GO:0042564^cellular_component^NLS-dependent protein nuclear import complex`GO:0005654^cellular_component^nucleoplasm`GO:0005634^cellular_component^nucleus`GO:0061608^molecular_function^nuclear import signal receptor activity`GO:0008139^molecular_function^nuclear localization sequence binding`GO:0008022^molecular_function^obsolete protein C-terminus binding`GO:0006607^biological_process^NLS-bearing protein import into nucleus`GO:0006606^biological_process^protein import into nucleus	GO:0005829^cellular_component^cytosol`GO:0042564^cellular_component^NLS-dependent protein nuclear import complex`GO:0005654^cellular_component^nucleoplasm`GO:0005634^cellular_component^nucleus`GO:0061608^molecular_function^nuclear import signal receptor activity`GO:0008139^molecular_function^nuclear localization sequence binding`GO:0008022^molecular_function^obsolete protein C-terminus binding`GO:0006607^biological_process^NLS-bearing protein import into nucleus`GO:0006606^biological_process^protein import into nucleus	GO:0061608^molecular_function^nuclear import signal receptor activity`GO:0006606^biological_process^protein import into nucleus`GO:0005515^molecular_function^protein binding	1	1	1	1	Dbxref=InterPro:IPR000225,InterPro:IPR002652,InterPro:IPR032413,Pfam:PF00514,Pfam:PF01749,Pfam:PF16186;Ontology_term=GO:0005515,GO:0006606,GO:0061608;Note=Similar to Pen: Importin subunit alpha (Drosophila melanogaster OX%3D7227);	1	23	13	8	1
GBI_16559	GBI_16559-RA	0	GBI_16559	VPS11_MOUSE^VPS11_MOUSE^Q:399-3140,H:3-923^45.2%ID^E:3.3e-226^RecName: Full=Vacuolar protein sorting-associated protein 11 homolog;^Eukaryota; Metazoa; Chordata; Craniata; Vertebrata; Euteleostomi; Mammalia; Eutheria; Euarchontoglires; Glires; Rodentia; Myomorpha; Muroidea; Muridae; Murinae; Mus; Mus	GBI_16559-RA.p1	396-3575[+]	VPS11_MOUSE^VPS11_MOUSE^Q:2-915,H:3-923^45.2%ID^E:3.6e-226^RecName: Full=Vacuolar protein sorting-associated protein 11 homolog;^Eukaryota; Metazoa; Chordata; Craniata; Vertebrata; Euteleostomi; Mammalia; Eutheria; Euarchontoglires; Glires; Rodentia; Myomorpha; Muroidea; Muridae; Murinae; Mus; Mus	sp|Q91W86|VPS11_MOUSE^sp|Q91W86|VPS11_MOUSE^Q:399-3140,H:3-923^45.2%ID^E:3.2e-226^.^.	sp|Q91W86|VPS11_MOUSE^sp|Q91W86|VPS11_MOUSE^Q:2-915,H:3-923^45.2%ID^E:3.6e-226^.^.	PF00637.23^Clathrin^Region in Clathrin and VPS^422-539^E:3.8e-09`PF12451.11^VPS11_C^Vacuolar protein sorting protein 11 C terminal^852-896^E:3.9e-19	.	KEGG:mmu:71732	GO:0005884^cellular_component^actin filament`GO:0005776^cellular_component^autophagosome`GO:0030136^cellular_component^clathrin-coated vesicle`GO:0033263^cellular_component^CORVET complex`GO:0005769^cellular_component^early endosome`GO:0030139^cellular_component^endocytic vesicle`GO:0005768^cellular_component^endosome`GO:0030897^cellular_component^HOPS complex`GO:0005770^cellular_component^late endosome`GO:0031902^cellular_component^late endosome membrane`GO:0005765^cellular_component^lysosomal membrane`GO:0005764^cellular_component^lysosome`GO:0048786^cellular_component^presynaptic active zone`GO:0046872^molecular_function^metal ion binding`GO:0000166^molecular_function^nucleotide binding`GO:0019904^molecular_function^protein domain specific binding`GO:0030674^molecular_function^protein-macromolecule adaptor activity`GO:0019905^molecular_function^syntaxin binding`GO:0061630^molecular_function^ubiquitin protein ligase activity`GO:0006914^biological_process^autophagy`GO:0034058^biological_process^endosomal vesicle fusion`GO:0007032^biological_process^endosome organization`GO:0008333^biological_process^endosome to lysosome transport`GO:0006886^biological_process^intracellular protein transport`GO:0033147^biological_process^negative regulation of intracellular estrogen receptor signaling pathway`GO:0048284^biological_process^organelle fusion`GO:2000643^biological_process^positive regulation of early endosome to late endosome transport`GO:0045732^biological_process^positive regulation of protein catabolic process`GO:0016567^biological_process^protein ubiquitination`GO:1902115^biological_process^regulation of organelle assembly`GO:1901998^biological_process^toxin transport`GO:0007033^biological_process^vacuole organization`GO:0006904^biological_process^vesicle docking involved in exocytosis	GO:0005884^cellular_component^actin filament`GO:0005776^cellular_component^autophagosome`GO:0030136^cellular_component^clathrin-coated vesicle`GO:0033263^cellular_component^CORVET complex`GO:0005769^cellular_component^early endosome`GO:0030139^cellular_component^endocytic vesicle`GO:0005768^cellular_component^endosome`GO:0030897^cellular_component^HOPS complex`GO:0005770^cellular_component^late endosome`GO:0031902^cellular_component^late endosome membrane`GO:0005765^cellular_component^lysosomal membrane`GO:0005764^cellular_component^lysosome`GO:0048786^cellular_component^presynaptic active zone`GO:0046872^molecular_function^metal ion binding`GO:0000166^molecular_function^nucleotide binding`GO:0019904^molecular_function^protein domain specific binding`GO:0030674^molecular_function^protein-macromolecule adaptor activity`GO:0019905^molecular_function^syntaxin binding`GO:0061630^molecular_function^ubiquitin protein ligase activity`GO:0006914^biological_process^autophagy`GO:0034058^biological_process^endosomal vesicle fusion`GO:0007032^biological_process^endosome organization`GO:0008333^biological_process^endosome to lysosome transport`GO:0006886^biological_process^intracellular protein transport`GO:0033147^biological_process^negative regulation of intracellular estrogen receptor signaling pathway`GO:0048284^biological_process^organelle fusion`GO:2000643^biological_process^positive regulation of early endosome to late endosome transport`GO:0045732^biological_process^positive regulation of protein catabolic process`GO:0016567^biological_process^protein ubiquitination`GO:1902115^biological_process^regulation of organelle assembly`GO:1901998^biological_process^toxin transport`GO:0007033^biological_process^vacuole organization`GO:0006904^biological_process^vesicle docking involved in exocytosis	GO:0006886^biological_process^intracellular protein transport`GO:0016192^biological_process^vesicle-mediated transport	1	1	1	1	Dbxref=InterPro:IPR000547,InterPro:IPR024763,Pfam:PF00637,Pfam:PF12451;Ontology_term=GO:0006886,GO:0016192;Note=Similar to B7P43_G05578: Vacuolar protein sorting-associated protein 11 homolog (Cryptotermes secundus OX%3D105785);	1	84	18	15	1
GBI_16559	GBI_16559-RB	0	GBI_16559	VPS11_MOUSE^VPS11_MOUSE^Q:217-2958,H:3-923^45.2%ID^E:3.2e-226^RecName: Full=Vacuolar protein sorting-associated protein 11 homolog;^Eukaryota; Metazoa; Chordata; Craniata; Vertebrata; Euteleostomi; Mammalia; Eutheria; Euarchontoglires; Glires; Rodentia; Myomorpha; Muroidea; Muridae; Murinae; Mus; Mus	GBI_16559-RB.p1	214-3393[+]	VPS11_MOUSE^VPS11_MOUSE^Q:2-915,H:3-923^45.2%ID^E:3.6e-226^RecName: Full=Vacuolar protein sorting-associated protein 11 homolog;^Eukaryota; Metazoa; Chordata; Craniata; Vertebrata; Euteleostomi; Mammalia; Eutheria; Euarchontoglires; Glires; Rodentia; Myomorpha; Muroidea; Muridae; Murinae; Mus; Mus	sp|Q91W86|VPS11_MOUSE^sp|Q91W86|VPS11_MOUSE^Q:217-2958,H:3-923^45.2%ID^E:3.1e-226^.^.	sp|Q91W86|VPS11_MOUSE^sp|Q91W86|VPS11_MOUSE^Q:2-915,H:3-923^45.2%ID^E:3.6e-226^.^.	PF00637.23^Clathrin^Region in Clathrin and VPS^422-539^E:3.8e-09`PF12451.11^VPS11_C^Vacuolar protein sorting protein 11 C terminal^852-896^E:3.9e-19	.	KEGG:mmu:71732	GO:0005884^cellular_component^actin filament`GO:0005776^cellular_component^autophagosome`GO:0030136^cellular_component^clathrin-coated vesicle`GO:0033263^cellular_component^CORVET complex`GO:0005769^cellular_component^early endosome`GO:0030139^cellular_component^endocytic vesicle`GO:0005768^cellular_component^endosome`GO:0030897^cellular_component^HOPS complex`GO:0005770^cellular_component^late endosome`GO:0031902^cellular_component^late endosome membrane`GO:0005765^cellular_component^lysosomal membrane`GO:0005764^cellular_component^lysosome`GO:0048786^cellular_component^presynaptic active zone`GO:0046872^molecular_function^metal ion binding`GO:0000166^molecular_function^nucleotide binding`GO:0019904^molecular_function^protein domain specific binding`GO:0030674^molecular_function^protein-macromolecule adaptor activity`GO:0019905^molecular_function^syntaxin binding`GO:0061630^molecular_function^ubiquitin protein ligase activity`GO:0006914^biological_process^autophagy`GO:0034058^biological_process^endosomal vesicle fusion`GO:0007032^biological_process^endosome organization`GO:0008333^biological_process^endosome to lysosome transport`GO:0006886^biological_process^intracellular protein transport`GO:0033147^biological_process^negative regulation of intracellular estrogen receptor signaling pathway`GO:0048284^biological_process^organelle fusion`GO:2000643^biological_process^positive regulation of early endosome to late endosome transport`GO:0045732^biological_process^positive regulation of protein catabolic process`GO:0016567^biological_process^protein ubiquitination`GO:1902115^biological_process^regulation of organelle assembly`GO:1901998^biological_process^toxin transport`GO:0007033^biological_process^vacuole organization`GO:0006904^biological_process^vesicle docking involved in exocytosis	GO:0005884^cellular_component^actin filament`GO:0005776^cellular_component^autophagosome`GO:0030136^cellular_component^clathrin-coated vesicle`GO:0033263^cellular_component^CORVET complex`GO:0005769^cellular_component^early endosome`GO:0030139^cellular_component^endocytic vesicle`GO:0005768^cellular_component^endosome`GO:0030897^cellular_component^HOPS complex`GO:0005770^cellular_component^late endosome`GO:0031902^cellular_component^late endosome membrane`GO:0005765^cellular_component^lysosomal membrane`GO:0005764^cellular_component^lysosome`GO:0048786^cellular_component^presynaptic active zone`GO:0046872^molecular_function^metal ion binding`GO:0000166^molecular_function^nucleotide binding`GO:0019904^molecular_function^protein domain specific binding`GO:0030674^molecular_function^protein-macromolecule adaptor activity`GO:0019905^molecular_function^syntaxin binding`GO:0061630^molecular_function^ubiquitin protein ligase activity`GO:0006914^biological_process^autophagy`GO:0034058^biological_process^endosomal vesicle fusion`GO:0007032^biological_process^endosome organization`GO:0008333^biological_process^endosome to lysosome transport`GO:0006886^biological_process^intracellular protein transport`GO:0033147^biological_process^negative regulation of intracellular estrogen receptor signaling pathway`GO:0048284^biological_process^organelle fusion`GO:2000643^biological_process^positive regulation of early endosome to late endosome transport`GO:0045732^biological_process^positive regulation of protein catabolic process`GO:0016567^biological_process^protein ubiquitination`GO:1902115^biological_process^regulation of organelle assembly`GO:1901998^biological_process^toxin transport`GO:0007033^biological_process^vacuole organization`GO:0006904^biological_process^vesicle docking involved in exocytosis	GO:0006886^biological_process^intracellular protein transport`GO:0016192^biological_process^vesicle-mediated transport	1	1	1	1	Dbxref=InterPro:IPR000547,InterPro:IPR024763,Pfam:PF00637,Pfam:PF12451;Ontology_term=GO:0006886,GO:0016192;Note=Similar to B7P43_G05578: Vacuolar protein sorting-associated protein 11 homolog (Cryptotermes secundus OX%3D105785);	1	84	18	15	1
GBI_16559	GBI_16559.3	0		VPS11_MOUSE^VPS11_MOUSE^Q:445-3231,H:3-923^46.2%ID^E:2.3e-233^RecName: Full=Vacuolar protein sorting-associated protein 11 homolog;^Eukaryota; Metazoa; Chordata; Craniata; Vertebrata; Euteleostomi; Mammalia; Eutheria; Euarchontoglires; Glires; Rodentia; Myomorpha; Muroidea; Muridae; Murinae; Mus; Mus	GBI_M__0001T_00017135.p1	442-3666[+]	VPS11_MOUSE^VPS11_MOUSE^Q:2-930,H:3-923^46.2%ID^E:1.8e-233^RecName: Full=Vacuolar protein sorting-associated protein 11 homolog;^Eukaryota; Metazoa; Chordata; Craniata; Vertebrata; Euteleostomi; Mammalia; Eutheria; Euarchontoglires; Glires; Rodentia; Myomorpha; Muroidea; Muridae; Murinae; Mus; Mus	sp|Q91W86|VPS11_MOUSE^sp|Q91W86|VPS11_MOUSE^Q:445-3231,H:3-923^46.2%ID^E:2.3e-233^.^.	sp|Q91W86|VPS11_MOUSE^sp|Q91W86|VPS11_MOUSE^Q:2-930,H:3-923^46.2%ID^E:1.8e-233^.^.	PF00637.23^Clathrin^Region in Clathrin and VPS^422-539^E:3.9e-09`PF12451.11^VPS11_C^Vacuolar protein sorting protein 11 C terminal^867-911^E:4e-19	.	KEGG:mmu:71732	GO:0005884^cellular_component^actin filament`GO:0005776^cellular_component^autophagosome`GO:0030136^cellular_component^clathrin-coated vesicle`GO:0033263^cellular_component^CORVET complex`GO:0005769^cellular_component^early endosome`GO:0030139^cellular_component^endocytic vesicle`GO:0005768^cellular_component^endosome`GO:0030897^cellular_component^HOPS complex`GO:0005770^cellular_component^late endosome`GO:0031902^cellular_component^late endosome membrane`GO:0005765^cellular_component^lysosomal membrane`GO:0005764^cellular_component^lysosome`GO:0048786^cellular_component^presynaptic active zone`GO:0046872^molecular_function^metal ion binding`GO:0000166^molecular_function^nucleotide binding`GO:0019904^molecular_function^protein domain specific binding`GO:0030674^molecular_function^protein-macromolecule adaptor activity`GO:0019905^molecular_function^syntaxin binding`GO:0061630^molecular_function^ubiquitin protein ligase activity`GO:0006914^biological_process^autophagy`GO:0034058^biological_process^endosomal vesicle fusion`GO:0007032^biological_process^endosome organization`GO:0008333^biological_process^endosome to lysosome transport`GO:0006886^biological_process^intracellular protein transport`GO:0033147^biological_process^negative regulation of intracellular estrogen receptor signaling pathway`GO:0048284^biological_process^organelle fusion`GO:2000643^biological_process^positive regulation of early endosome to late endosome transport`GO:0045732^biological_process^positive regulation of protein catabolic process`GO:0016567^biological_process^protein ubiquitination`GO:1902115^biological_process^regulation of organelle assembly`GO:1901998^biological_process^toxin transport`GO:0007033^biological_process^vacuole organization`GO:0006904^biological_process^vesicle docking involved in exocytosis	GO:0005884^cellular_component^actin filament`GO:0005776^cellular_component^autophagosome`GO:0030136^cellular_component^clathrin-coated vesicle`GO:0033263^cellular_component^CORVET complex`GO:0005769^cellular_component^early endosome`GO:0030139^cellular_component^endocytic vesicle`GO:0005768^cellular_component^endosome`GO:0030897^cellular_component^HOPS complex`GO:0005770^cellular_component^late endosome`GO:0031902^cellular_component^late endosome membrane`GO:0005765^cellular_component^lysosomal membrane`GO:0005764^cellular_component^lysosome`GO:0048786^cellular_component^presynaptic active zone`GO:0046872^molecular_function^metal ion binding`GO:0000166^molecular_function^nucleotide binding`GO:0019904^molecular_function^protein domain specific binding`GO:0030674^molecular_function^protein-macromolecule adaptor activity`GO:0019905^molecular_function^syntaxin binding`GO:0061630^molecular_function^ubiquitin protein ligase activity`GO:0006914^biological_process^autophagy`GO:0034058^biological_process^endosomal vesicle fusion`GO:0007032^biological_process^endosome organization`GO:0008333^biological_process^endosome to lysosome transport`GO:0006886^biological_process^intracellular protein transport`GO:0033147^biological_process^negative regulation of intracellular estrogen receptor signaling pathway`GO:0048284^biological_process^organelle fusion`GO:2000643^biological_process^positive regulation of early endosome to late endosome transport`GO:0045732^biological_process^positive regulation of protein catabolic process`GO:0016567^biological_process^protein ubiquitination`GO:1902115^biological_process^regulation of organelle assembly`GO:1901998^biological_process^toxin transport`GO:0007033^biological_process^vacuole organization`GO:0006904^biological_process^vesicle docking involved in exocytosis	GO:0006886^biological_process^intracellular protein transport`GO:0016192^biological_process^vesicle-mediated transport	1	1	1	1	Dbxref=InterPro:IPR000547,InterPro:IPR024763,Pfam:PF00637,Pfam:PF12451;Ontology_term=GO:0006886,GO:0016192;Note=Similar to B7P43_G05578: Vacuolar protein sorting-associated protein 11 homolog (Cryptotermes secundus OX%3D105785);	1	84	18	15	1
GBI_16559	GBI_16559.2	0		VPS11_MOUSE^VPS11_MOUSE^Q:445-3231,H:3-923^46.2%ID^E:2.3e-233^RecName: Full=Vacuolar protein sorting-associated protein 11 homolog;^Eukaryota; Metazoa; Chordata; Craniata; Vertebrata; Euteleostomi; Mammalia; Eutheria; Euarchontoglires; Glires; Rodentia; Myomorpha; Muroidea; Muridae; Murinae; Mus; Mus	GBI_M__0001T_00017136.p1	442-3666[+]	VPS11_MOUSE^VPS11_MOUSE^Q:2-930,H:3-923^46.2%ID^E:1.8e-233^RecName: Full=Vacuolar protein sorting-associated protein 11 homolog;^Eukaryota; Metazoa; Chordata; Craniata; Vertebrata; Euteleostomi; Mammalia; Eutheria; Euarchontoglires; Glires; Rodentia; Myomorpha; Muroidea; Muridae; Murinae; Mus; Mus	sp|Q91W86|VPS11_MOUSE^sp|Q91W86|VPS11_MOUSE^Q:445-3231,H:3-923^46.2%ID^E:2.3e-233^.^.	sp|Q91W86|VPS11_MOUSE^sp|Q91W86|VPS11_MOUSE^Q:2-930,H:3-923^46.2%ID^E:1.8e-233^.^.	PF00637.23^Clathrin^Region in Clathrin and VPS^422-539^E:3.9e-09`PF12451.11^VPS11_C^Vacuolar protein sorting protein 11 C terminal^867-911^E:4e-19	.	KEGG:mmu:71732	GO:0005884^cellular_component^actin filament`GO:0005776^cellular_component^autophagosome`GO:0030136^cellular_component^clathrin-coated vesicle`GO:0033263^cellular_component^CORVET complex`GO:0005769^cellular_component^early endosome`GO:0030139^cellular_component^endocytic vesicle`GO:0005768^cellular_component^endosome`GO:0030897^cellular_component^HOPS complex`GO:0005770^cellular_component^late endosome`GO:0031902^cellular_component^late endosome membrane`GO:0005765^cellular_component^lysosomal membrane`GO:0005764^cellular_component^lysosome`GO:0048786^cellular_component^presynaptic active zone`GO:0046872^molecular_function^metal ion binding`GO:0000166^molecular_function^nucleotide binding`GO:0019904^molecular_function^protein domain specific binding`GO:0030674^molecular_function^protein-macromolecule adaptor activity`GO:0019905^molecular_function^syntaxin binding`GO:0061630^molecular_function^ubiquitin protein ligase activity`GO:0006914^biological_process^autophagy`GO:0034058^biological_process^endosomal vesicle fusion`GO:0007032^biological_process^endosome organization`GO:0008333^biological_process^endosome to lysosome transport`GO:0006886^biological_process^intracellular protein transport`GO:0033147^biological_process^negative regulation of intracellular estrogen receptor signaling pathway`GO:0048284^biological_process^organelle fusion`GO:2000643^biological_process^positive regulation of early endosome to late endosome transport`GO:0045732^biological_process^positive regulation of protein catabolic process`GO:0016567^biological_process^protein ubiquitination`GO:1902115^biological_process^regulation of organelle assembly`GO:1901998^biological_process^toxin transport`GO:0007033^biological_process^vacuole organization`GO:0006904^biological_process^vesicle docking involved in exocytosis	GO:0005884^cellular_component^actin filament`GO:0005776^cellular_component^autophagosome`GO:0030136^cellular_component^clathrin-coated vesicle`GO:0033263^cellular_component^CORVET complex`GO:0005769^cellular_component^early endosome`GO:0030139^cellular_component^endocytic vesicle`GO:0005768^cellular_component^endosome`GO:0030897^cellular_component^HOPS complex`GO:0005770^cellular_component^late endosome`GO:0031902^cellular_component^late endosome membrane`GO:0005765^cellular_component^lysosomal membrane`GO:0005764^cellular_component^lysosome`GO:0048786^cellular_component^presynaptic active zone`GO:0046872^molecular_function^metal ion binding`GO:0000166^molecular_function^nucleotide binding`GO:0019904^molecular_function^protein domain specific binding`GO:0030674^molecular_function^protein-macromolecule adaptor activity`GO:0019905^molecular_function^syntaxin binding`GO:0061630^molecular_function^ubiquitin protein ligase activity`GO:0006914^biological_process^autophagy`GO:0034058^biological_process^endosomal vesicle fusion`GO:0007032^biological_process^endosome organization`GO:0008333^biological_process^endosome to lysosome transport`GO:0006886^biological_process^intracellular protein transport`GO:0033147^biological_process^negative regulation of intracellular estrogen receptor signaling pathway`GO:0048284^biological_process^organelle fusion`GO:2000643^biological_process^positive regulation of early endosome to late endosome transport`GO:0045732^biological_process^positive regulation of protein catabolic process`GO:0016567^biological_process^protein ubiquitination`GO:1902115^biological_process^regulation of organelle assembly`GO:1901998^biological_process^toxin transport`GO:0007033^biological_process^vacuole organization`GO:0006904^biological_process^vesicle docking involved in exocytosis	GO:0006886^biological_process^intracellular protein transport`GO:0016192^biological_process^vesicle-mediated transport	1	1	1	1	Dbxref=InterPro:IPR000547,InterPro:IPR024763,Pfam:PF00637,Pfam:PF12451;Ontology_term=GO:0006886,GO:0016192;Note=Similar to B7P43_G05578: Vacuolar protein sorting-associated protein 11 homolog (Cryptotermes secundus OX%3D105785);	1	84	18	15	1
GBI_16559	GBI_16559.1	0		VPS11_MOUSE^VPS11_MOUSE^Q:445-2982,H:3-844^45.2%ID^E:1.7e-202^RecName: Full=Vacuolar protein sorting-associated protein 11 homolog;^Eukaryota; Metazoa; Chordata; Craniata; Vertebrata; Euteleostomi; Mammalia; Eutheria; Euarchontoglires; Glires; Rodentia; Myomorpha; Muroidea; Muridae; Murinae; Mus; Mus`VPS11_MOUSE^VPS11_MOUSE^Q:3495-3740,H:846-923^56.1%ID^E:1.1e-20^RecName: Full=Vacuolar protein sorting-associated protein 11 homolog;^Eukaryota; Metazoa; Chordata; Craniata; Vertebrata; Euteleostomi; Mammalia; Eutheria; Euarchontoglires; Glires; Rodentia; Myomorpha; Muroidea; Muridae; Murinae; Mus; Mus	GBI_M__0001T_00017137.p1	442-2991[+]	VPS11_MOUSE^VPS11_MOUSE^Q:2-847,H:3-844^45.2%ID^E:1e-202^RecName: Full=Vacuolar protein sorting-associated protein 11 homolog;^Eukaryota; Metazoa; Chordata; Craniata; Vertebrata; Euteleostomi; Mammalia; Eutheria; Euarchontoglires; Glires; Rodentia; Myomorpha; Muroidea; Muridae; Murinae; Mus; Mus	sp|Q91W86|VPS11_MOUSE^sp|Q91W86|VPS11_MOUSE^Q:445-2982,H:3-844^45.2%ID^E:1.7e-202^.^.`sp|Q91W86|VPS11_MOUSE^sp|Q91W86|VPS11_MOUSE^Q:3495-3740,H:846-923^56.1%ID^E:1.1e-20^.^.	sp|Q91W86|VPS11_MOUSE^sp|Q91W86|VPS11_MOUSE^Q:2-847,H:3-844^45.2%ID^E:9.9e-203^.^.	PF00637.23^Clathrin^Region in Clathrin and VPS^422-539^E:2.8e-09	.	KEGG:mmu:71732	GO:0005884^cellular_component^actin filament`GO:0005776^cellular_component^autophagosome`GO:0030136^cellular_component^clathrin-coated vesicle`GO:0033263^cellular_component^CORVET complex`GO:0005769^cellular_component^early endosome`GO:0030139^cellular_component^endocytic vesicle`GO:0005768^cellular_component^endosome`GO:0030897^cellular_component^HOPS complex`GO:0005770^cellular_component^late endosome`GO:0031902^cellular_component^late endosome membrane`GO:0005765^cellular_component^lysosomal membrane`GO:0005764^cellular_component^lysosome`GO:0048786^cellular_component^presynaptic active zone`GO:0046872^molecular_function^metal ion binding`GO:0000166^molecular_function^nucleotide binding`GO:0019904^molecular_function^protein domain specific binding`GO:0030674^molecular_function^protein-macromolecule adaptor activity`GO:0019905^molecular_function^syntaxin binding`GO:0061630^molecular_function^ubiquitin protein ligase activity`GO:0006914^biological_process^autophagy`GO:0034058^biological_process^endosomal vesicle fusion`GO:0007032^biological_process^endosome organization`GO:0008333^biological_process^endosome to lysosome transport`GO:0006886^biological_process^intracellular protein transport`GO:0033147^biological_process^negative regulation of intracellular estrogen receptor signaling pathway`GO:0048284^biological_process^organelle fusion`GO:2000643^biological_process^positive regulation of early endosome to late endosome transport`GO:0045732^biological_process^positive regulation of protein catabolic process`GO:0016567^biological_process^protein ubiquitination`GO:1902115^biological_process^regulation of organelle assembly`GO:1901998^biological_process^toxin transport`GO:0007033^biological_process^vacuole organization`GO:0006904^biological_process^vesicle docking involved in exocytosis	GO:0005884^cellular_component^actin filament`GO:0005776^cellular_component^autophagosome`GO:0030136^cellular_component^clathrin-coated vesicle`GO:0033263^cellular_component^CORVET complex`GO:0005769^cellular_component^early endosome`GO:0030139^cellular_component^endocytic vesicle`GO:0005768^cellular_component^endosome`GO:0030897^cellular_component^HOPS complex`GO:0005770^cellular_component^late endosome`GO:0031902^cellular_component^late endosome membrane`GO:0005765^cellular_component^lysosomal membrane`GO:0005764^cellular_component^lysosome`GO:0048786^cellular_component^presynaptic active zone`GO:0046872^molecular_function^metal ion binding`GO:0000166^molecular_function^nucleotide binding`GO:0019904^molecular_function^protein domain specific binding`GO:0030674^molecular_function^protein-macromolecule adaptor activity`GO:0019905^molecular_function^syntaxin binding`GO:0061630^molecular_function^ubiquitin protein ligase activity`GO:0006914^biological_process^autophagy`GO:0034058^biological_process^endosomal vesicle fusion`GO:0007032^biological_process^endosome organization`GO:0008333^biological_process^endosome to lysosome transport`GO:0006886^biological_process^intracellular protein transport`GO:0033147^biological_process^negative regulation of intracellular estrogen receptor signaling pathway`GO:0048284^biological_process^organelle fusion`GO:2000643^biological_process^positive regulation of early endosome to late endosome transport`GO:0045732^biological_process^positive regulation of protein catabolic process`GO:0016567^biological_process^protein ubiquitination`GO:1902115^biological_process^regulation of organelle assembly`GO:1901998^biological_process^toxin transport`GO:0007033^biological_process^vacuole organization`GO:0006904^biological_process^vesicle docking involved in exocytosis	GO:0006886^biological_process^intracellular protein transport`GO:0016192^biological_process^vesicle-mediated transport	1	1	1	1	Dbxref=InterPro:IPR000547,InterPro:IPR024763,Pfam:PF00637,Pfam:PF12451;Ontology_term=GO:0006886,GO:0016192;Note=Similar to B7P43_G05578: Vacuolar protein sorting-associated protein 11 homolog (Cryptotermes secundus OX%3D105785);	1	84	18	15	1
GBI_16559	GBI_16559.6	0		VPS11_MOUSE^VPS11_MOUSE^Q:445-2982,H:3-844^45.2%ID^E:6.4e-203^RecName: Full=Vacuolar protein sorting-associated protein 11 homolog;^Eukaryota; Metazoa; Chordata; Craniata; Vertebrata; Euteleostomi; Mammalia; Eutheria; Euarchontoglires; Glires; Rodentia; Myomorpha; Muroidea; Muridae; Murinae; Mus; Mus	GBI_M__0001T_00017138.p1	442-2994[+]	VPS11_MOUSE^VPS11_MOUSE^Q:2-847,H:3-844^45.2%ID^E:7.7e-203^RecName: Full=Vacuolar protein sorting-associated protein 11 homolog;^Eukaryota; Metazoa; Chordata; Craniata; Vertebrata; Euteleostomi; Mammalia; Eutheria; Euarchontoglires; Glires; Rodentia; Myomorpha; Muroidea; Muridae; Murinae; Mus; Mus	sp|Q91W86|VPS11_MOUSE^sp|Q91W86|VPS11_MOUSE^Q:445-2982,H:3-844^45.2%ID^E:6.3e-203^.^.	sp|Q91W86|VPS11_MOUSE^sp|Q91W86|VPS11_MOUSE^Q:2-847,H:3-844^45.2%ID^E:7.6e-203^.^.	PF00637.23^Clathrin^Region in Clathrin and VPS^422-539^E:2.8e-09	.	KEGG:mmu:71732	GO:0005884^cellular_component^actin filament`GO:0005776^cellular_component^autophagosome`GO:0030136^cellular_component^clathrin-coated vesicle`GO:0033263^cellular_component^CORVET complex`GO:0005769^cellular_component^early endosome`GO:0030139^cellular_component^endocytic vesicle`GO:0005768^cellular_component^endosome`GO:0030897^cellular_component^HOPS complex`GO:0005770^cellular_component^late endosome`GO:0031902^cellular_component^late endosome membrane`GO:0005765^cellular_component^lysosomal membrane`GO:0005764^cellular_component^lysosome`GO:0048786^cellular_component^presynaptic active zone`GO:0046872^molecular_function^metal ion binding`GO:0000166^molecular_function^nucleotide binding`GO:0019904^molecular_function^protein domain specific binding`GO:0030674^molecular_function^protein-macromolecule adaptor activity`GO:0019905^molecular_function^syntaxin binding`GO:0061630^molecular_function^ubiquitin protein ligase activity`GO:0006914^biological_process^autophagy`GO:0034058^biological_process^endosomal vesicle fusion`GO:0007032^biological_process^endosome organization`GO:0008333^biological_process^endosome to lysosome transport`GO:0006886^biological_process^intracellular protein transport`GO:0033147^biological_process^negative regulation of intracellular estrogen receptor signaling pathway`GO:0048284^biological_process^organelle fusion`GO:2000643^biological_process^positive regulation of early endosome to late endosome transport`GO:0045732^biological_process^positive regulation of protein catabolic process`GO:0016567^biological_process^protein ubiquitination`GO:1902115^biological_process^regulation of organelle assembly`GO:1901998^biological_process^toxin transport`GO:0007033^biological_process^vacuole organization`GO:0006904^biological_process^vesicle docking involved in exocytosis	GO:0005884^cellular_component^actin filament`GO:0005776^cellular_component^autophagosome`GO:0030136^cellular_component^clathrin-coated vesicle`GO:0033263^cellular_component^CORVET complex`GO:0005769^cellular_component^early endosome`GO:0030139^cellular_component^endocytic vesicle`GO:0005768^cellular_component^endosome`GO:0030897^cellular_component^HOPS complex`GO:0005770^cellular_component^late endosome`GO:0031902^cellular_component^late endosome membrane`GO:0005765^cellular_component^lysosomal membrane`GO:0005764^cellular_component^lysosome`GO:0048786^cellular_component^presynaptic active zone`GO:0046872^molecular_function^metal ion binding`GO:0000166^molecular_function^nucleotide binding`GO:0019904^molecular_function^protein domain specific binding`GO:0030674^molecular_function^protein-macromolecule adaptor activity`GO:0019905^molecular_function^syntaxin binding`GO:0061630^molecular_function^ubiquitin protein ligase activity`GO:0006914^biological_process^autophagy`GO:0034058^biological_process^endosomal vesicle fusion`GO:0007032^biological_process^endosome organization`GO:0008333^biological_process^endosome to lysosome transport`GO:0006886^biological_process^intracellular protein transport`GO:0033147^biological_process^negative regulation of intracellular estrogen receptor signaling pathway`GO:0048284^biological_process^organelle fusion`GO:2000643^biological_process^positive regulation of early endosome to late endosome transport`GO:0045732^biological_process^positive regulation of protein catabolic process`GO:0016567^biological_process^protein ubiquitination`GO:1902115^biological_process^regulation of organelle assembly`GO:1901998^biological_process^toxin transport`GO:0007033^biological_process^vacuole organization`GO:0006904^biological_process^vesicle docking involved in exocytosis	GO:0006886^biological_process^intracellular protein transport`GO:0016192^biological_process^vesicle-mediated transport	1	1	1	1	Dbxref=InterPro:IPR000547,InterPro:IPR024763,Pfam:PF00637,Pfam:PF12451;Ontology_term=GO:0006886,GO:0016192;Note=Similar to B7P43_G05578: Vacuolar protein sorting-associated protein 11 homolog (Cryptotermes secundus OX%3D105785);	1	84	18	15	1
GBI_16560	GBI_16560-RA	0	GBI_16560	.	GBI_16560-RA.p1	1-603[+]	.	.	.	.	.	.	.	.	.	0	0	0	0	Note=Protein of unknown function;	0
GBI_16561	GBI_16561-RA	0	GBI_16561	.	GBI_16561-RA.p1	1-1977[+]	.	.	.	.	.	.	.	.	.	0	0	0	0	Note=Protein of unknown function;	0
GBI_16562	GBI_16562-RA	0	GBI_16562	.	GBI_16562-RA.p1	320-751[+]	.	.	.	.	.	.	.	.	.	0	0	0	0	Note=Protein of unknown function;	0
GBI_16562	GBI_16562-RB	0	GBI_16562	.	GBI_16562-RB.p1	1-897[+]	.	.	.	.	.	.	.	.	.	0	0	0	0	Note=Protein of unknown function;	0
GBI_16562	GBI_16562.3	0		.	GBI_M__0001T_00017139.p1	468-839[+]	.	.	.	.	.	.	.	.	.	0	0	0	0	Note=Protein of unknown function;	0
GBI_16562	GBI_16562.2	0		.	GBI_M__0001T_00017140.p1	326-673[+]	.	.	.	PF02949.23^7tm_6^7tm Odorant receptor^30-84^E:2.6e-09	.	.	.	.	GO:0004984^molecular_function^olfactory receptor activity`GO:0005549^molecular_function^odorant binding`GO:0007608^biological_process^sensory perception of smell`GO:0016020^cellular_component^membrane	0	0	1	1	Note=Protein of unknown function;	0
GBI_16563	GBI_16563-RA	0	GBI_16563	.	GBI_16563-RA.p1	1-663[+]	.	.	.	.	.	.	.	.	.	0	0	0	0	Note=Protein of unknown function;	0
GBI_16563	GBI_16563.1	0		.	.	.	.	.	.	.	.	.	.	.	.	0	0	0	0	Note=Protein of unknown function;	0
GBI_16563	GBI_16563.3	0		.	GBI_M__0001T_00017142.p3	3-329[+]	.	.	.	.	.	.	.	.	.	0	0	0	0	Note=Protein of unknown function;	0
GBI_16564	GBI_16564-RA	0	GBI_16564	.	GBI_16564-RA.p1	1-510[+]	.	.	.	.	.	.	.	.	.	0	0	0	0	Note=Similar to L798_12223: Brain-specific angiogenesis inhibitor 1 (Zootermopsis nevadensis OX%3D136037);	0	13	6	4	1
GBI_16564	GBI_16564.2	0		.	.	.	.	.	.	.	.	.	.	.	.	0	0	0	0	Note=Similar to L798_12223: Brain-specific angiogenesis inhibitor 1 (Zootermopsis nevadensis OX%3D136037);	0	13	6	4	1
GBI_16565	GBI_16565-RA	0	GBI_16565	.	GBI_16565-RA.p1	1-510[+]	.	.	.	.	.	.	.	.	.	0	0	0	0	Note=Protein of unknown function;	0
GBI_16565	GBI_16565.2	0		.	GBI_M__0001T_00017144.p1	1-564[+]	.	.	.	.	.	.	.	.	.	0	0	0	0	Note=Protein of unknown function;	0
GBI_16566	GBI_16566-RA	1	GBI_16566	.	.	.	.	.	.	.	.	.	.	.	.	0	0	0	0	Note=Protein of unknown function;	0
GBI_16567	GBI_16567-RA	0	GBI_16567	.	GBI_16567-RA.p1	1-837[+]	.	.	.	PF12796.10^Ank_2^Ankyrin repeats (3 copies)^118-205^E:9.2e-08`PF00023.33^Ank^Ankyrin repeat^150-176^E:0.0098`PF12796.10^Ank_2^Ankyrin repeats (3 copies)^151-241^E:1e-15`PF13637.9^Ank_4^Ankyrin repeats (many copies)^161-200^E:1.8e-09`PF13857.9^Ank_5^Ankyrin repeats (many copies)^165-216^E:7.5e-08`PF00023.33^Ank^Ankyrin repeat^178-210^E:0.00056`PF00023.33^Ank^Ankyrin repeat^213-240^E:0.014	.	.	.	.	GO:0005515^molecular_function^protein binding	0	0	1	1	Dbxref=InterPro:IPR020683,Pfam:PF12796;Note=Similar to Tnks: Poly [ADP-ribose] polymerase tankyrase (Drosophila melanogaster OX%3D7227);	0	10	8	6	1
GBI_16567	GBI_16567-RB	0	GBI_16567	.	GBI_16567-RB.p1	1-891[+]	.	.	.	PF12796.10^Ank_2^Ankyrin repeats (3 copies)^136-223^E:1e-07`PF00023.33^Ank^Ankyrin repeat^168-194^E:0.011`PF12796.10^Ank_2^Ankyrin repeats (3 copies)^169-259^E:1.2e-15`PF13637.9^Ank_4^Ankyrin repeats (many copies)^179-218^E:2e-09`PF13857.9^Ank_5^Ankyrin repeats (many copies)^183-234^E:8.4e-08`PF00023.33^Ank^Ankyrin repeat^196-228^E:0.00061`PF00023.33^Ank^Ankyrin repeat^231-258^E:0.016	.	.	.	.	GO:0005515^molecular_function^protein binding	0	0	1	1	Dbxref=InterPro:IPR020683,Pfam:PF12796;Note=Similar to Tnks: Poly [ADP-ribose] polymerase tankyrase (Drosophila melanogaster OX%3D7227);	0	10	8	6	1
GBI_16569	GBI_16569-RA	1	GBI_16569	.	.	.	.	.	.	.	.	.	.	.	.	0	0	0	0	Note=Protein of unknown function;	0
GBI_16571	GBI_16571-RA	0	GBI_16571	TBC13_HUMAN^TBC13_HUMAN^Q:202-1329,H:9-360^54.1%ID^E:2.4e-115^RecName: Full=TBC1 domain family member 13;^Eukaryota; Metazoa; Chordata; Craniata; Vertebrata; Euteleostomi; Mammalia; Eutheria; Euarchontoglires; Primates; Haplorrhini; Catarrhini; Hominidae; Homo	GBI_16571-RA.p1	1-1332[+]	TBC13_HUMAN^TBC13_HUMAN^Q:68-443,H:9-360^54.1%ID^E:2.4e-115^RecName: Full=TBC1 domain family member 13;^Eukaryota; Metazoa; Chordata; Craniata; Vertebrata; Euteleostomi; Mammalia; Eutheria; Euarchontoglires; Primates; Haplorrhini; Catarrhini; Hominidae; Homo	sp|Q9NVG8|TBC13_HUMAN^sp|Q9NVG8|TBC13_HUMAN^Q:202-1329,H:9-360^54.1%ID^E:2.4e-115^.^.	sp|Q9NVG8|TBC13_HUMAN^sp|Q9NVG8|TBC13_HUMAN^Q:68-443,H:9-360^54.1%ID^E:2.4e-115^.^.	PF00566.21^RabGAP-TBC^Rab-GTPase-TBC domain^292-442^E:1.7e-31	.	KEGG:hsa:54662	GO:0005829^cellular_component^cytosol`GO:0016020^cellular_component^membrane`GO:0005096^molecular_function^GTPase activator activity`GO:0031267^molecular_function^small GTPase binding`GO:0090630^biological_process^activation of GTPase activity`GO:0006886^biological_process^intracellular protein transport	GO:0005829^cellular_component^cytosol`GO:0016020^cellular_component^membrane`GO:0005096^molecular_function^GTPase activator activity`GO:0031267^molecular_function^small GTPase binding`GO:0090630^biological_process^activation of GTPase activity`GO:0006886^biological_process^intracellular protein transport	.	1	1	0	1	Dbxref=InterPro:IPR000195,Pfam:PF00566;Note=Similar to TBC1D13_1: TBC1 domain family member 13 (Cryptotermes secundus OX%3D105785);	0	66	3	11	1
GBI_16571	GBI_16571.2	0		TBC13_HUMAN^TBC13_HUMAN^Q:235-1389,H:5-393^57.4%ID^E:7.6e-132^RecName: Full=TBC1 domain family member 13;^Eukaryota; Metazoa; Chordata; Craniata; Vertebrata; Euteleostomi; Mammalia; Eutheria; Euarchontoglires; Primates; Haplorrhini; Catarrhini; Hominidae; Homo	GBI_M__0001T_00017094.p1	226-1413[+]	TBC13_HUMAN^TBC13_HUMAN^Q:4-388,H:5-393^57.4%ID^E:3.3e-132^RecName: Full=TBC1 domain family member 13;^Eukaryota; Metazoa; Chordata; Craniata; Vertebrata; Euteleostomi; Mammalia; Eutheria; Euarchontoglires; Primates; Haplorrhini; Catarrhini; Hominidae; Homo	sp|Q9NVG8|TBC13_HUMAN^sp|Q9NVG8|TBC13_HUMAN^Q:235-1389,H:5-393^57.4%ID^E:7.6e-132^.^.	sp|Q9NVG8|TBC13_HUMAN^sp|Q9NVG8|TBC13_HUMAN^Q:4-388,H:5-393^57.4%ID^E:3.3e-132^.^.	PF00566.21^RabGAP-TBC^Rab-GTPase-TBC domain^204-362^E:8e-33	.	KEGG:hsa:54662	GO:0005829^cellular_component^cytosol`GO:0016020^cellular_component^membrane`GO:0005096^molecular_function^GTPase activator activity`GO:0031267^molecular_function^small GTPase binding`GO:0090630^biological_process^activation of GTPase activity`GO:0006886^biological_process^intracellular protein transport	GO:0005829^cellular_component^cytosol`GO:0016020^cellular_component^membrane`GO:0005096^molecular_function^GTPase activator activity`GO:0031267^molecular_function^small GTPase binding`GO:0090630^biological_process^activation of GTPase activity`GO:0006886^biological_process^intracellular protein transport	.	1	1	0	1	Dbxref=InterPro:IPR000195,Pfam:PF00566;Note=Similar to TBC1D13_1: TBC1 domain family member 13 (Cryptotermes secundus OX%3D105785);	0	66	3	11	1
GBI_16571	GBI_16571.1	0		TBC13_HUMAN^TBC13_HUMAN^Q:1270-3696,H:32-393^26.3%ID^E:6.6e-72^RecName: Full=TBC1 domain family member 13;^Eukaryota; Metazoa; Chordata; Craniata; Vertebrata; Euteleostomi; Mammalia; Eutheria; Euarchontoglires; Primates; Haplorrhini; Catarrhini; Hominidae; Homo	GBI_M__0001T_00017095.p1	1288-1983[+]	TBC13_HUMAN^TBC13_HUMAN^Q:2-218,H:39-259^57.2%ID^E:1e-69^RecName: Full=TBC1 domain family member 13;^Eukaryota; Metazoa; Chordata; Craniata; Vertebrata; Euteleostomi; Mammalia; Eutheria; Euarchontoglires; Primates; Haplorrhini; Catarrhini; Hominidae; Homo	sp|Q9NVG8|TBC13_HUMAN^sp|Q9NVG8|TBC13_HUMAN^Q:1270-3696,H:32-393^26.3%ID^E:6.5e-72^.^.	sp|Q9NVG8|TBC13_HUMAN^sp|Q9NVG8|TBC13_HUMAN^Q:2-218,H:39-259^57.2%ID^E:1e-69^.^.	PF00566.21^RabGAP-TBC^Rab-GTPase-TBC domain^168-199^E:1.4e-06	.	KEGG:hsa:54662	GO:0005829^cellular_component^cytosol`GO:0016020^cellular_component^membrane`GO:0005096^molecular_function^GTPase activator activity`GO:0031267^molecular_function^small GTPase binding`GO:0090630^biological_process^activation of GTPase activity`GO:0006886^biological_process^intracellular protein transport	GO:0005829^cellular_component^cytosol`GO:0016020^cellular_component^membrane`GO:0005096^molecular_function^GTPase activator activity`GO:0031267^molecular_function^small GTPase binding`GO:0090630^biological_process^activation of GTPase activity`GO:0006886^biological_process^intracellular protein transport	.	1	1	0	1	Dbxref=InterPro:IPR000195,Pfam:PF00566;Note=Similar to TBC1D13_1: TBC1 domain family member 13 (Cryptotermes secundus OX%3D105785);	0	66	3	11	1
GBI_16571	GBI_16571.1	0		TBC13_HUMAN^TBC13_HUMAN^Q:1270-3696,H:32-393^26.3%ID^E:6.6e-72^RecName: Full=TBC1 domain family member 13;^Eukaryota; Metazoa; Chordata; Craniata; Vertebrata; Euteleostomi; Mammalia; Eutheria; Euarchontoglires; Primates; Haplorrhini; Catarrhini; Hominidae; Homo	GBI_M__0001T_00017095.p3	3313-3720[+]	TBC13_HUMAN^TBC13_HUMAN^Q:1-128,H:266-393^56.2%ID^E:1.1e-37^RecName: Full=TBC1 domain family member 13;^Eukaryota; Metazoa; Chordata; Craniata; Vertebrata; Euteleostomi; Mammalia; Eutheria; Euarchontoglires; Primates; Haplorrhini; Catarrhini; Hominidae; Homo	sp|Q9NVG8|TBC13_HUMAN^sp|Q9NVG8|TBC13_HUMAN^Q:1270-3696,H:32-393^26.3%ID^E:6.5e-72^.^.	sp|Q9NVG8|TBC13_HUMAN^sp|Q9NVG8|TBC13_HUMAN^Q:1-128,H:266-393^56.2%ID^E:1e-37^.^.	PF00566.21^RabGAP-TBC^Rab-GTPase-TBC domain^4-102^E:2.9e-17	.	KEGG:hsa:54662	GO:0005829^cellular_component^cytosol`GO:0016020^cellular_component^membrane`GO:0005096^molecular_function^GTPase activator activity`GO:0031267^molecular_function^small GTPase binding`GO:0090630^biological_process^activation of GTPase activity`GO:0006886^biological_process^intracellular protein transport	GO:0005829^cellular_component^cytosol`GO:0016020^cellular_component^membrane`GO:0005096^molecular_function^GTPase activator activity`GO:0031267^molecular_function^small GTPase binding`GO:0090630^biological_process^activation of GTPase activity`GO:0006886^biological_process^intracellular protein transport	.	1	1	0	1	Dbxref=InterPro:IPR000195,Pfam:PF00566;Note=Similar to TBC1D13_1: TBC1 domain family member 13 (Cryptotermes secundus OX%3D105785);	0	66	3	11	1
GBI_16571	GBI_16571.4	0		TBC13_HUMAN^TBC13_HUMAN^Q:79-372,H:32-128^64.3%ID^E:8.3e-30^RecName: Full=TBC1 domain family member 13;^Eukaryota; Metazoa; Chordata; Craniata; Vertebrata; Euteleostomi; Mammalia; Eutheria; Euarchontoglires; Primates; Haplorrhini; Catarrhini; Hominidae; Homo`TBC13_HUMAN^TBC13_HUMAN^Q:621-782,H:128-182^49.1%ID^E:2.6e-07^RecName: Full=TBC1 domain family member 13;^Eukaryota; Metazoa; Chordata; Craniata; Vertebrata; Euteleostomi; Mammalia; Eutheria; Euarchontoglires; Primates; Haplorrhini; Catarrhini; Hominidae; Homo	.	.	.	sp|Q9NVG8|TBC13_HUMAN^sp|Q9NVG8|TBC13_HUMAN^Q:79-372,H:32-128^64.3%ID^E:8.3e-30^.^.`sp|Q9NVG8|TBC13_HUMAN^sp|Q9NVG8|TBC13_HUMAN^Q:621-782,H:128-182^49.1%ID^E:2.6e-07^.^.	.	.	.	KEGG:hsa:54662	GO:0005829^cellular_component^cytosol`GO:0016020^cellular_component^membrane`GO:0005096^molecular_function^GTPase activator activity`GO:0031267^molecular_function^small GTPase binding`GO:0090630^biological_process^activation of GTPase activity`GO:0006886^biological_process^intracellular protein transport	.	.	1	0	0	1	Dbxref=InterPro:IPR000195,Pfam:PF00566;Note=Similar to TBC1D13_1: TBC1 domain family member 13 (Cryptotermes secundus OX%3D105785);	0	66	3	11	1
GBI_16571	GBI_16571.5	0		TBC13_HUMAN^TBC13_HUMAN^Q:102-716,H:189-393^61%ID^E:7.7e-74^RecName: Full=TBC1 domain family member 13;^Eukaryota; Metazoa; Chordata; Craniata; Vertebrata; Euteleostomi; Mammalia; Eutheria; Euarchontoglires; Primates; Haplorrhini; Catarrhini; Hominidae; Homo	GBI_M__0001T_00017097.p1	135-740[+]	TBC13_HUMAN^TBC13_HUMAN^Q:1-194,H:200-393^63.4%ID^E:8.8e-73^RecName: Full=TBC1 domain family member 13;^Eukaryota; Metazoa; Chordata; Craniata; Vertebrata; Euteleostomi; Mammalia; Eutheria; Euarchontoglires; Primates; Haplorrhini; Catarrhini; Hominidae; Homo	sp|Q9NVG8|TBC13_HUMAN^sp|Q9NVG8|TBC13_HUMAN^Q:102-716,H:189-393^61%ID^E:7.6e-74^.^.	sp|Q9NVG8|TBC13_HUMAN^sp|Q9NVG8|TBC13_HUMAN^Q:1-194,H:200-393^63.4%ID^E:8.7e-73^.^.	PF00566.21^RabGAP-TBC^Rab-GTPase-TBC domain^10-168^E:1.8e-33	.	KEGG:hsa:54662	GO:0005829^cellular_component^cytosol`GO:0016020^cellular_component^membrane`GO:0005096^molecular_function^GTPase activator activity`GO:0031267^molecular_function^small GTPase binding`GO:0090630^biological_process^activation of GTPase activity`GO:0006886^biological_process^intracellular protein transport	GO:0005829^cellular_component^cytosol`GO:0016020^cellular_component^membrane`GO:0005096^molecular_function^GTPase activator activity`GO:0031267^molecular_function^small GTPase binding`GO:0090630^biological_process^activation of GTPase activity`GO:0006886^biological_process^intracellular protein transport	.	1	1	0	1	Dbxref=InterPro:IPR000195,Pfam:PF00566;Note=Similar to TBC1D13_1: TBC1 domain family member 13 (Cryptotermes secundus OX%3D105785);	0	66	3	11	1
GBI_16572	GBI_16572-RA	0	GBI_16572	AWH_DROME^AWH_DROME^Q:115-519,H:2-136^71.1%ID^E:5.4e-58^RecName: Full=LIM/homeobox protein Awh;^Eukaryota; Metazoa; Ecdysozoa; Arthropoda; Hexapoda; Insecta; Pterygota; Neoptera; Endopterygota; Diptera; Brachycera; Muscomorpha; Ephydroidea; Drosophilidae; Drosophila; Sophophora	GBI_16572-RA.p1	1-534[+]	AWH_DROME^AWH_DROME^Q:39-173,H:2-136^71.1%ID^E:5.4e-58^RecName: Full=LIM/homeobox protein Awh;^Eukaryota; Metazoa; Ecdysozoa; Arthropoda; Hexapoda; Insecta; Pterygota; Neoptera; Endopterygota; Diptera; Brachycera; Muscomorpha; Ephydroidea; Drosophilidae; Drosophila; Sophophora	sp|Q8IRC7|AWH_DROME^sp|Q8IRC7|AWH_DROME^Q:115-519,H:2-136^71.1%ID^E:5.3e-58^.^.	sp|Q8IRC7|AWH_DROME^sp|Q8IRC7|AWH_DROME^Q:39-173,H:2-136^71.1%ID^E:5.3e-58^.^.	PF00412.25^LIM^LIM domain^45-102^E:2.8e-15`PF00412.25^LIM^LIM domain^106-161^E:3.8e-15	.	KEGG:dme:Dmel_CG1072	GO:0005634^cellular_component^nucleus`GO:0003700^molecular_function^DNA-binding transcription factor activity`GO:0000981^molecular_function^DNA-binding transcription factor activity, RNA polymerase II-specific`GO:0046872^molecular_function^metal ion binding`GO:0000977^molecular_function^RNA polymerase II transcription regulatory region sequence-specific DNA binding`GO:0048749^biological_process^compound eye development`GO:0007444^biological_process^imaginal disc development`GO:0030182^biological_process^neuron differentiation`GO:0006355^biological_process^regulation of DNA-templated transcription`GO:0010468^biological_process^regulation of gene expression`GO:0006357^biological_process^regulation of transcription by RNA polymerase II	GO:0005634^cellular_component^nucleus`GO:0003700^molecular_function^DNA-binding transcription factor activity`GO:0000981^molecular_function^DNA-binding transcription factor activity, RNA polymerase II-specific`GO:0046872^molecular_function^metal ion binding`GO:0000977^molecular_function^RNA polymerase II transcription regulatory region sequence-specific DNA binding`GO:0048749^biological_process^compound eye development`GO:0007444^biological_process^imaginal disc development`GO:0030182^biological_process^neuron differentiation`GO:0006355^biological_process^regulation of DNA-templated transcription`GO:0010468^biological_process^regulation of gene expression`GO:0006357^biological_process^regulation of transcription by RNA polymerase II	.	1	1	0	1	Dbxref=InterPro:IPR001781,Pfam:PF00412;Note=Similar to Awh: LIM/homeobox protein Awh (Drosophila melanogaster OX%3D7227);	0	39	7	14	1
GBI_16573	GBI_16573-RA	0	GBI_16573	AWH_DROME^AWH_DROME^Q:104-205,H:145-178^76.5%ID^E:1.3e-06^RecName: Full=LIM/homeobox protein Awh;^Eukaryota; Metazoa; Ecdysozoa; Arthropoda; Hexapoda; Insecta; Pterygota; Neoptera; Endopterygota; Diptera; Brachycera; Muscomorpha; Ephydroidea; Drosophilidae; Drosophila; Sophophora	.	.	.	sp|Q8IRC7|AWH_DROME^sp|Q8IRC7|AWH_DROME^Q:104-205,H:145-178^76.5%ID^E:1.3e-06^.^.	.	.	.	KEGG:dme:Dmel_CG1072	GO:0005634^cellular_component^nucleus`GO:0003700^molecular_function^DNA-binding transcription factor activity`GO:0000981^molecular_function^DNA-binding transcription factor activity, RNA polymerase II-specific`GO:0046872^molecular_function^metal ion binding`GO:0000977^molecular_function^RNA polymerase II transcription regulatory region sequence-specific DNA binding`GO:0048749^biological_process^compound eye development`GO:0007444^biological_process^imaginal disc development`GO:0030182^biological_process^neuron differentiation`GO:0006355^biological_process^regulation of DNA-templated transcription`GO:0010468^biological_process^regulation of gene expression`GO:0006357^biological_process^regulation of transcription by RNA polymerase II	.	.	1	0	0	1	Note=Protein of unknown function;	0
GBI_16574	GBI_16574-RA	0	GBI_16574	.	GBI_16574-RA.p1	1-522[+]	.	.	.	.	.	.	.	.	.	0	0	0	0	Note=Protein of unknown function;	0
GBI_16574	GBI_16574.2	0		.	GBI_M__0001T_00017104.p2	2-376[+]	.	.	.	.	.	.	.	.	.	0	0	0	0	Note=Protein of unknown function;	0
GBI_16575	GBI_16575-RA	0	GBI_16575	TMEDE_DROPE^TMEDE_DROPE^Q:264-896,H:6-216^81.5%ID^E:2.8e-96^RecName: Full=Transmembrane emp24 domain-containing protein eca {ECO:0000250|UniProtKB:Q8SXY6};^Eukaryota; Metazoa; Ecdysozoa; Arthropoda; Hexapoda; Insecta; Pterygota; Neoptera; Endopterygota; Diptera; Brachycera; Muscomorpha; Ephydroidea; Drosophilidae; Drosophila; Sophophora	GBI_16575-RA.p1	243-899[+]	TMEDE_DROPE^TMEDE_DROPE^Q:8-218,H:6-216^81.5%ID^E:1.2e-96^RecName: Full=Transmembrane emp24 domain-containing protein eca {ECO:0000250|UniProtKB:Q8SXY6};^Eukaryota; Metazoa; Ecdysozoa; Arthropoda; Hexapoda; Insecta; Pterygota; Neoptera; Endopterygota; Diptera; Brachycera; Muscomorpha; Ephydroidea; Drosophilidae; Drosophila; Sophophora	sp|B4GMC3|TMEDE_DROPE^sp|B4GMC3|TMEDE_DROPE^Q:264-896,H:6-216^81.5%ID^E:2.7e-96^.^.	sp|B4GMC3|TMEDE_DROPE^sp|B4GMC3|TMEDE_DROPE^Q:8-218,H:6-216^81.5%ID^E:1.2e-96^.^.	PF01105.27^EMP24_GP25L^emp24/gp25L/p24 family/GOLD^23-213^E:5.8e-52	.	KEGG:dpe:6594320	GO:0005789^cellular_component^endoplasmic reticulum membrane`GO:0009953^biological_process^dorsal/ventral pattern formation	GO:0005789^cellular_component^endoplasmic reticulum membrane`GO:0009953^biological_process^dorsal/ventral pattern formation	.	1	1	0	1	Dbxref=InterPro:IPR009038,Pfam:PF01105;Note=Similar to eca: Transmembrane emp24 domain-containing protein eca (Drosophila grimshawi OX%3D7222);	0	7	17	1	1
GBI_16575	GBI_16575-RB	0	GBI_16575	TMEDE_DROPE^TMEDE_DROPE^Q:375-1007,H:6-216^81.5%ID^E:2.9e-96^RecName: Full=Transmembrane emp24 domain-containing protein eca {ECO:0000250|UniProtKB:Q8SXY6};^Eukaryota; Metazoa; Ecdysozoa; Arthropoda; Hexapoda; Insecta; Pterygota; Neoptera; Endopterygota; Diptera; Brachycera; Muscomorpha; Ephydroidea; Drosophilidae; Drosophila; Sophophora	GBI_16575-RB.p1	354-1010[+]	TMEDE_DROPE^TMEDE_DROPE^Q:8-218,H:6-216^81.5%ID^E:1.2e-96^RecName: Full=Transmembrane emp24 domain-containing protein eca {ECO:0000250|UniProtKB:Q8SXY6};^Eukaryota; Metazoa; Ecdysozoa; Arthropoda; Hexapoda; Insecta; Pterygota; Neoptera; Endopterygota; Diptera; Brachycera; Muscomorpha; Ephydroidea; Drosophilidae; Drosophila; Sophophora	sp|B4GMC3|TMEDE_DROPE^sp|B4GMC3|TMEDE_DROPE^Q:375-1007,H:6-216^81.5%ID^E:2.8e-96^.^.	sp|B4GMC3|TMEDE_DROPE^sp|B4GMC3|TMEDE_DROPE^Q:8-218,H:6-216^81.5%ID^E:1.2e-96^.^.	PF01105.27^EMP24_GP25L^emp24/gp25L/p24 family/GOLD^23-213^E:5.8e-52	.	KEGG:dpe:6594320	GO:0005789^cellular_component^endoplasmic reticulum membrane`GO:0009953^biological_process^dorsal/ventral pattern formation	GO:0005789^cellular_component^endoplasmic reticulum membrane`GO:0009953^biological_process^dorsal/ventral pattern formation	.	1	1	0	1	Dbxref=InterPro:IPR009038,Pfam:PF01105;Note=Similar to eca: Transmembrane emp24 domain-containing protein eca (Drosophila grimshawi OX%3D7222);	0	7	17	1	1
GBI_16575	GBI_16575-RC	0	GBI_16575	TMEDE_DROPE^TMEDE_DROPE^Q:264-896,H:6-216^81.5%ID^E:1.2e-96^RecName: Full=Transmembrane emp24 domain-containing protein eca {ECO:0000250|UniProtKB:Q8SXY6};^Eukaryota; Metazoa; Ecdysozoa; Arthropoda; Hexapoda; Insecta; Pterygota; Neoptera; Endopterygota; Diptera; Brachycera; Muscomorpha; Ephydroidea; Drosophilidae; Drosophila; Sophophora	GBI_16575-RC.p1	243-899[+]	TMEDE_DROPE^TMEDE_DROPE^Q:8-218,H:6-216^81.5%ID^E:1.2e-96^RecName: Full=Transmembrane emp24 domain-containing protein eca {ECO:0000250|UniProtKB:Q8SXY6};^Eukaryota; Metazoa; Ecdysozoa; Arthropoda; Hexapoda; Insecta; Pterygota; Neoptera; Endopterygota; Diptera; Brachycera; Muscomorpha; Ephydroidea; Drosophilidae; Drosophila; Sophophora	sp|B4GMC3|TMEDE_DROPE^sp|B4GMC3|TMEDE_DROPE^Q:264-896,H:6-216^81.5%ID^E:1.2e-96^.^.	sp|B4GMC3|TMEDE_DROPE^sp|B4GMC3|TMEDE_DROPE^Q:8-218,H:6-216^81.5%ID^E:1.2e-96^.^.	PF01105.27^EMP24_GP25L^emp24/gp25L/p24 family/GOLD^23-213^E:5.8e-52	.	KEGG:dpe:6594320	GO:0005789^cellular_component^endoplasmic reticulum membrane`GO:0009953^biological_process^dorsal/ventral pattern formation	GO:0005789^cellular_component^endoplasmic reticulum membrane`GO:0009953^biological_process^dorsal/ventral pattern formation	.	1	1	0	1	Dbxref=InterPro:IPR009038,Pfam:PF01105;Note=Similar to eca: Transmembrane emp24 domain-containing protein eca (Drosophila grimshawi OX%3D7222);	0	7	17	1	1
GBI_16575	GBI_16575.1	0		TMEDE_DROPE^TMEDE_DROPE^Q:1717-2127,H:80-216^82.5%ID^E:3.5e-60^RecName: Full=Transmembrane emp24 domain-containing protein eca {ECO:0000250|UniProtKB:Q8SXY6};^Eukaryota; Metazoa; Ecdysozoa; Arthropoda; Hexapoda; Insecta; Pterygota; Neoptera; Endopterygota; Diptera; Brachycera; Muscomorpha; Ephydroidea; Drosophilidae; Drosophila; Sophophora`TMEDE_DROPE^TMEDE_DROPE^Q:375-611,H:6-84^75.9%ID^E:1.7e-27^RecName: Full=Transmembrane emp24 domain-containing protein eca {ECO:0000250|UniProtKB:Q8SXY6};^Eukaryota; Metazoa; Ecdysozoa; Arthropoda; Hexapoda; Insecta; Pterygota; Neoptera; Endopterygota; Diptera; Brachycera; Muscomorpha; Ephydroidea; Drosophilidae; Drosophila; Sophophora	.	.	.	sp|B4GMC3|TMEDE_DROPE^sp|B4GMC3|TMEDE_DROPE^Q:1717-2127,H:80-216^82.5%ID^E:3.4e-60^.^.`sp|B4GMC3|TMEDE_DROPE^sp|B4GMC3|TMEDE_DROPE^Q:375-611,H:6-84^75.9%ID^E:1.7e-27^.^.	.	.	.	KEGG:dpe:6594320	GO:0005789^cellular_component^endoplasmic reticulum membrane`GO:0009953^biological_process^dorsal/ventral pattern formation	.	.	1	0	0	1	Dbxref=InterPro:IPR009038,Pfam:PF01105;Note=Similar to eca: Transmembrane emp24 domain-containing protein eca (Drosophila grimshawi OX%3D7222);	0	7	17	1	1
GBI_16576	GBI_16576-RA	0	GBI_16576	.	GBI_16576-RA.p1	1-1494[+]	.	.	.	PF00096.29^zf-C2H2^Zinc finger, C2H2 type^109-126^E:0.015`PF00096.29^zf-C2H2^Zinc finger, C2H2 type^136-158^E:2.5e-05`PF00096.29^zf-C2H2^Zinc finger, C2H2 type^164-186^E:0.00086`PF12874.10^zf-met^Zinc-finger of C2H2 type^164-182^E:0.00047`PF00096.29^zf-C2H2^Zinc finger, C2H2 type^192-214^E:0.0003`PF00096.29^zf-C2H2^Zinc finger, C2H2 type^220-243^E:0.00075`PF13912.9^zf-C2H2_6^C2H2-type zinc finger^220-244^E:0.0044`PF00096.29^zf-C2H2^Zinc finger, C2H2 type^249-272^E:0.003`PF13912.9^zf-C2H2_6^C2H2-type zinc finger^249-267^E:0.001	.	.	.	.	.	0	0	0	0	Dbxref=Pfam:PF00096,Pfam:PF12874,Pfam:PF13912;Note=Similar to erm: Fez family zinc finger protein erm (Drosophila melanogaster OX%3D7227);	0	18	7	14	1
GBI_16577	GBI_16577-RA	0	GBI_16577	SUS_DROME^SUS_DROME^Q:199-417,H:330-403^54.1%ID^E:1.5e-20^RecName: Full=Protein suppressor of sable {ECO:0000303|PubMed:1703632};^Eukaryota; Metazoa; Ecdysozoa; Arthropoda; Hexapoda; Insecta; Pterygota; Neoptera; Endopterygota; Diptera; Brachycera; Muscomorpha; Ephydroidea; Drosophilidae; Drosophila; Sophophora	GBI_16577-RA.p1	1-525[+]	SUS_DROME^SUS_DROME^Q:67-139,H:330-403^54.1%ID^E:1.5e-20^RecName: Full=Protein suppressor of sable {ECO:0000303|PubMed:1703632};^Eukaryota; Metazoa; Ecdysozoa; Arthropoda; Hexapoda; Insecta; Pterygota; Neoptera; Endopterygota; Diptera; Brachycera; Muscomorpha; Ephydroidea; Drosophilidae; Drosophila; Sophophora	sp|P22293|SUS_DROME^sp|P22293|SUS_DROME^Q:199-417,H:330-403^54.1%ID^E:1.5e-20^.^.	sp|P22293|SUS_DROME^sp|P22293|SUS_DROME^Q:67-139,H:330-403^54.1%ID^E:1.5e-20^.^.	PF14608.9^zf-CCCH_2^RNA-binding, Nab2-type zinc finger^31-34^E:20000`PF14608.9^zf-CCCH_2^RNA-binding, Nab2-type zinc finger^57-62^E:230`PF14608.9^zf-CCCH_2^RNA-binding, Nab2-type zinc finger^73-91^E:0.021`PF14608.9^zf-CCCH_2^RNA-binding, Nab2-type zinc finger^95-116^E:0.0021	.	KEGG:dme:Dmel_CG6222	GO:0005654^cellular_component^nucleoplasm`GO:0005634^cellular_component^nucleus`GO:0005700^cellular_component^polytene chromosome`GO:0046872^molecular_function^metal ion binding`GO:0003723^molecular_function^RNA binding`GO:0006353^biological_process^DNA-templated transcription termination`GO:0045892^biological_process^negative regulation of DNA-templated transcription`GO:0032785^biological_process^negative regulation of DNA-templated transcription, elongation`GO:0071027^biological_process^nuclear RNA surveillance	GO:0005654^cellular_component^nucleoplasm`GO:0005634^cellular_component^nucleus`GO:0005700^cellular_component^polytene chromosome`GO:0046872^molecular_function^metal ion binding`GO:0003723^molecular_function^RNA binding`GO:0006353^biological_process^DNA-templated transcription termination`GO:0045892^biological_process^negative regulation of DNA-templated transcription`GO:0032785^biological_process^negative regulation of DNA-templated transcription, elongation`GO:0071027^biological_process^nuclear RNA surveillance	.	1	1	0	1	Note=Similar to su(sable): Protein suppressor of sable (Drosophila melanogaster OX%3D7227);	0	61	16	9	1
GBI_16578	GBI_16578-RA	0	GBI_16578	.	GBI_16578-RA.p1	1-489[+]	.	.	.	.	.	.	.	.	.	0	0	0	0	Note=Similar to g.21002: Uncharacterized protein (Fragment) (Graphocephala atropunctata OX%3D36148);	0
GBI_16579	GBI_16579-RA	0	GBI_16579	DKC1_DROME^DKC1_DROME^Q:124-1449,H:1-450^70.5%ID^E:4.7e-180^RecName: Full=H/ACA ribonucleoprotein complex subunit 4;^Eukaryota; Metazoa; Ecdysozoa; Arthropoda; Hexapoda; Insecta; Pterygota; Neoptera; Endopterygota; Diptera; Brachycera; Muscomorpha; Ephydroidea; Drosophilidae; Drosophila; Sophophora	GBI_16579-RA.p1	124-1725[+]	DKC1_DROME^DKC1_DROME^Q:1-442,H:1-450^70.5%ID^E:4.4e-180^RecName: Full=H/ACA ribonucleoprotein complex subunit 4;^Eukaryota; Metazoa; Ecdysozoa; Arthropoda; Hexapoda; Insecta; Pterygota; Neoptera; Endopterygota; Diptera; Brachycera; Muscomorpha; Ephydroidea; Drosophilidae; Drosophila; Sophophora	sp|O44081|DKC1_DROME^sp|O44081|DKC1_DROME^Q:124-1449,H:1-450^70.5%ID^E:4.6e-180^.^.	sp|O44081|DKC1_DROME^sp|O44081|DKC1_DROME^Q:1-442,H:1-450^70.5%ID^E:4.4e-180^.^.	PF08068.15^DKCLD^DKCLD (NUC011) domain^43-100^E:2.2e-29`PF01509.21^TruB_N^TruB family pseudouridylate synthase (N terminal domain)^104-220^E:3.7e-21`PF16198.8^TruB_C_2^tRNA pseudouridylate synthase B C-terminal domain^221-288^E:1.6e-18`PF01472.23^PUA^PUA domain^292-365^E:8.5e-20	.	KEGG:dme:Dmel_CG3333	GO:0031429^cellular_component^box H/ACA snoRNP complex`GO:0005730^cellular_component^nucleolus`GO:0009982^molecular_function^pseudouridine synthase activity`GO:0003723^molecular_function^RNA binding`GO:0000495^biological_process^box H/ACA RNA 3'-end processing`GO:0007281^biological_process^germ cell development`GO:1990481^biological_process^mRNA pseudouridine synthesis`GO:0001522^biological_process^pseudouridine synthesis`GO:0042254^biological_process^ribosome biogenesis`GO:0006364^biological_process^rRNA processing`GO:0031118^biological_process^rRNA pseudouridine synthesis`GO:0031120^biological_process^snRNA pseudouridine synthesis`GO:0035220^biological_process^wing disc development	GO:0031429^cellular_component^box H/ACA snoRNP complex`GO:0005730^cellular_component^nucleolus`GO:0009982^molecular_function^pseudouridine synthase activity`GO:0003723^molecular_function^RNA binding`GO:0000495^biological_process^box H/ACA RNA 3'-end processing`GO:0007281^biological_process^germ cell development`GO:1990481^biological_process^mRNA pseudouridine synthesis`GO:0001522^biological_process^pseudouridine synthesis`GO:0042254^biological_process^ribosome biogenesis`GO:0006364^biological_process^rRNA processing`GO:0031118^biological_process^rRNA pseudouridine synthesis`GO:0031120^biological_process^snRNA pseudouridine synthesis`GO:0035220^biological_process^wing disc development	GO:0006396^biological_process^RNA processing`GO:0003723^molecular_function^RNA binding	1	1	1	1	Dbxref=InterPro:IPR002478,InterPro:IPR002501,InterPro:IPR012960,InterPro:IPR032819,Pfam:PF01472,Pfam:PF01509,Pfam:PF08068,Pfam:PF16198;Ontology_term=GO:0003723,GO:0006396;Note=Similar to Nop60B: H/ACA ribonucleoprotein complex subunit 4 (Drosophila melanogaster OX%3D7227);	1	40	21	9	1
GBI_16579	GBI_16579.2	0		DKC1_HUMAN^DKC1_HUMAN^Q:2484-3371,H:168-433^67.2%ID^E:5.5e-108^RecName: Full=H/ACA ribonucleoprotein complex subunit DKC1;^Eukaryota; Metazoa; Chordata; Craniata; Vertebrata; Euteleostomi; Mammalia; Eutheria; Euarchontoglires; Primates; Haplorrhini; Catarrhini; Hominidae; Homo`DKC1_HUMAN^DKC1_HUMAN^Q:50-178,H:128-170^67.4%ID^E:1e-08^RecName: Full=H/ACA ribonucleoprotein complex subunit DKC1;^Eukaryota; Metazoa; Chordata; Craniata; Vertebrata; Euteleostomi; Mammalia; Eutheria; Euarchontoglires; Primates; Haplorrhini; Catarrhini; Hominidae; Homo	GBI_M__0001T_00017110.p1	2679-3686[+]	DKC1_HUMAN^DKC1_HUMAN^Q:10-231,H:214-433^75.7%ID^E:6.8e-94^RecName: Full=H/ACA ribonucleoprotein complex subunit DKC1;^Eukaryota; Metazoa; Chordata; Craniata; Vertebrata; Euteleostomi; Mammalia; Eutheria; Euarchontoglires; Primates; Haplorrhini; Catarrhini; Hominidae; Homo	sp|O60832|DKC1_HUMAN^sp|O60832|DKC1_HUMAN^Q:2484-3371,H:168-433^67.2%ID^E:5.5e-108^.^.`sp|O60832|DKC1_HUMAN^sp|O60832|DKC1_HUMAN^Q:50-178,H:128-170^67.4%ID^E:9.9e-09^.^.	sp|O60832|DKC1_HUMAN^sp|O60832|DKC1_HUMAN^Q:10-231,H:214-433^75.7%ID^E:6.7e-94^.^.	PF16198.8^TruB_C_2^tRNA pseudouridylate synthase B C-terminal domain^23-90^E:7.8e-19`PF01472.23^PUA^PUA domain^94-167^E:4.1e-20	.	KEGG:hsa:1736	GO:0072589^cellular_component^box H/ACA scaRNP complex`GO:0031429^cellular_component^box H/ACA snoRNP complex`GO:0090661^cellular_component^box H/ACA telomerase RNP complex`GO:0005737^cellular_component^cytoplasm`GO:0001650^cellular_component^fibrillar center`GO:0005730^cellular_component^nucleolus`GO:0005654^cellular_component^nucleoplasm`GO:0005634^cellular_component^nucleus`GO:0005697^cellular_component^telomerase holoenzyme complex`GO:0034513^molecular_function^box H/ACA snoRNA binding`GO:0009982^molecular_function^pseudouridine synthase activity`GO:0003723^molecular_function^RNA binding`GO:0003720^molecular_function^telomerase activity`GO:0070034^molecular_function^telomerase RNA binding`GO:0000495^biological_process^box H/ACA RNA 3'-end processing`GO:0000455^biological_process^enzyme-directed rRNA pseudouridine synthesis`GO:1990481^biological_process^mRNA pseudouridine synthesis`GO:1904851^biological_process^positive regulation of establishment of protein localization to telomere`GO:1904871^biological_process^positive regulation of protein localization to Cajal body`GO:0051973^biological_process^positive regulation of telomerase activity`GO:1904874^biological_process^positive regulation of telomerase RNA localization to Cajal body`GO:0032212^biological_process^positive regulation of telomere maintenance via telomerase`GO:1904872^biological_process^regulation of telomerase RNA localization to Cajal body`GO:0006396^biological_process^RNA processing`GO:0006364^biological_process^rRNA processing`GO:0031118^biological_process^rRNA pseudouridine synthesis`GO:0090666^biological_process^scaRNA localization to Cajal body`GO:0031120^biological_process^snRNA pseudouridine synthesis`GO:0090669^biological_process^telomerase RNA stabilization`GO:0007004^biological_process^telomere maintenance via telomerase	GO:0072589^cellular_component^box H/ACA scaRNP complex`GO:0031429^cellular_component^box H/ACA snoRNP complex`GO:0090661^cellular_component^box H/ACA telomerase RNP complex`GO:0005737^cellular_component^cytoplasm`GO:0001650^cellular_component^fibrillar center`GO:0005730^cellular_component^nucleolus`GO:0005654^cellular_component^nucleoplasm`GO:0005634^cellular_component^nucleus`GO:0005697^cellular_component^telomerase holoenzyme complex`GO:0034513^molecular_function^box H/ACA snoRNA binding`GO:0009982^molecular_function^pseudouridine synthase activity`GO:0003723^molecular_function^RNA binding`GO:0003720^molecular_function^telomerase activity`GO:0070034^molecular_function^telomerase RNA binding`GO:0000495^biological_process^box H/ACA RNA 3'-end processing`GO:0000455^biological_process^enzyme-directed rRNA pseudouridine synthesis`GO:1990481^biological_process^mRNA pseudouridine synthesis`GO:1904851^biological_process^positive regulation of establishment of protein localization to telomere`GO:1904871^biological_process^positive regulation of protein localization to Cajal body`GO:0051973^biological_process^positive regulation of telomerase activity`GO:1904874^biological_process^positive regulation of telomerase RNA localization to Cajal body`GO:0032212^biological_process^positive regulation of telomere maintenance via telomerase`GO:1904872^biological_process^regulation of telomerase RNA localization to Cajal body`GO:0006396^biological_process^RNA processing`GO:0006364^biological_process^rRNA processing`GO:0031118^biological_process^rRNA pseudouridine synthesis`GO:0090666^biological_process^scaRNA localization to Cajal body`GO:0031120^biological_process^snRNA pseudouridine synthesis`GO:0090669^biological_process^telomerase RNA stabilization`GO:0007004^biological_process^telomere maintenance via telomerase	GO:0003723^molecular_function^RNA binding	1	1	1	1	Dbxref=InterPro:IPR002478,InterPro:IPR002501,InterPro:IPR012960,InterPro:IPR032819,Pfam:PF01472,Pfam:PF01509,Pfam:PF08068,Pfam:PF16198;Ontology_term=GO:0003723,GO:0006396;Note=Similar to Nop60B: H/ACA ribonucleoprotein complex subunit 4 (Drosophila melanogaster OX%3D7227);	1	40	21	9	1
GBI_16580	GBI_16580-RA	0	GBI_16580	.	GBI_16580-RA.p1	1-1653[+]	.	.	.	PF00560.36^LRR_1^Leucine Rich Repeat^214-227^E:20000`PF13855.9^LRR_8^Leucine rich repeat^231-285^E:6.8e-11`PF00560.36^LRR_1^Leucine Rich Repeat^232-252^E:11000`PF00560.36^LRR_1^Leucine Rich Repeat^256-270^E:14000`PF13516.9^LRR_6^Leucine Rich repeat^256-266^E:3400`PF13516.9^LRR_6^Leucine Rich repeat^276-285^E:740`PF00560.36^LRR_1^Leucine Rich Repeat^278-285^E:2300`PF13855.9^LRR_8^Leucine rich repeat^302-360^E:1.8e-07`PF00560.36^LRR_1^Leucine Rich Repeat^303-320^E:370`PF13516.9^LRR_6^Leucine Rich repeat^303-313^E:730`PF00560.36^LRR_1^Leucine Rich Repeat^326-346^E:29`PF13516.9^LRR_6^Leucine Rich repeat^326-335^E:93`PF13516.9^LRR_6^Leucine Rich repeat^353-361^E:7200`PF13855.9^LRR_8^Leucine rich repeat^377-435^E:1.2e-11`PF13516.9^LRR_6^Leucine Rich repeat^378-388^E:4600`PF00560.36^LRR_1^Leucine Rich Repeat^380-388^E:6900`PF00560.36^LRR_1^Leucine Rich Repeat^401-419^E:2.3`PF13516.9^LRR_6^Leucine Rich repeat^401-411^E:140`PF13855.9^LRR_8^Leucine rich repeat^424-482^E:1.4e-08`PF00560.36^LRR_1^Leucine Rich Repeat^425-440^E:25`PF13516.9^LRR_6^Leucine Rich repeat^425-435^E:120`PF13516.9^LRR_6^Leucine Rich repeat^476-486^E:2700	.	.	.	.	GO:0005515^molecular_function^protein binding	0	0	1	1	Dbxref=InterPro:IPR001611,Pfam:PF13855;Ontology_term=GO:0005515;Note=Similar to Tollo: Toll-like receptor Tollo (Drosophila melanogaster OX%3D7227);	1	52	6	1	1
GBI_16580	GBI_16580-RB	0	GBI_16580	.	GBI_16580-RB.p1	1-1389[+]	.	.	.	PF00560.36^LRR_1^Leucine Rich Repeat^215-232^E:300`PF13516.9^LRR_6^Leucine Rich repeat^215-225^E:600`PF00560.36^LRR_1^Leucine Rich Repeat^238-258^E:21`PF13516.9^LRR_6^Leucine Rich repeat^238-247^E:76`PF13516.9^LRR_6^Leucine Rich repeat^265-273^E:6000`PF13855.9^LRR_8^Leucine rich repeat^289-347^E:9.2e-12`PF13516.9^LRR_6^Leucine Rich repeat^290-301^E:3400`PF00560.36^LRR_1^Leucine Rich Repeat^292-300^E:5700`PF00560.36^LRR_1^Leucine Rich Repeat^313-331^E:1.8`PF13516.9^LRR_6^Leucine Rich repeat^313-323^E:120`PF13855.9^LRR_8^Leucine rich repeat^336-394^E:1.1e-08`PF00560.36^LRR_1^Leucine Rich Repeat^337-354^E:21`PF13516.9^LRR_6^Leucine Rich repeat^337-347^E:100`PF00560.36^LRR_1^Leucine Rich Repeat^388-395^E:20000`PF13516.9^LRR_6^Leucine Rich repeat^388-398^E:2200	.	.	.	.	GO:0005515^molecular_function^protein binding	0	0	1	1	Dbxref=InterPro:IPR001611,Pfam:PF13855;Ontology_term=GO:0005515;Note=Similar to Tollo: Toll-like receptor Tollo (Drosophila melanogaster OX%3D7227);	1	52	6	1	1
GBI_16580	GBI_16580.1	0		.	GBI_M__0001T_00017152.p1	3-908[+]	.	.	.	PF13855.9^LRR_8^Leucine rich repeat^180-234^E:2.7e-11	.	.	.	.	GO:0005515^molecular_function^protein binding	0	0	1	1	Dbxref=InterPro:IPR001611,Pfam:PF13855;Ontology_term=GO:0005515;Note=Similar to Tollo: Toll-like receptor Tollo (Drosophila melanogaster OX%3D7227);	1	52	6	1	1
GBI_16580	GBI_16580.1	0		.	GBI_M__0001T_00017152.p3	1451-1918[+]	.	.	.	PF13855.9^LRR_8^Leucine rich repeat^2-40^E:8.7e-09`PF00560.36^LRR_1^Leucine Rich Repeat^6-24^E:0.42`PF13516.9^LRR_6^Leucine Rich repeat^6-16^E:32`PF13855.9^LRR_8^Leucine rich repeat^29-87^E:1.9e-09`PF00560.36^LRR_1^Leucine Rich Repeat^30-47^E:5.1`PF13516.9^LRR_6^Leucine Rich repeat^30-40^E:27`PF13516.9^LRR_6^Leucine Rich repeat^60-67^E:7700`PF00560.36^LRR_1^Leucine Rich Repeat^81-88^E:6800`PF13516.9^LRR_6^Leucine Rich repeat^81-92^E:510	.	.	.	.	GO:0005515^molecular_function^protein binding	0	0	1	1	Dbxref=InterPro:IPR001611,Pfam:PF13855;Ontology_term=GO:0005515;Note=Similar to Tollo: Toll-like receptor Tollo (Drosophila melanogaster OX%3D7227);	1	52	6	1	1
GBI_16580	GBI_16580.4	0		.	GBI_M__0001T_00017154.p1	814-1191[+]	.	.	.	.	.	.	.	.	.	0	0	0	0	Dbxref=InterPro:IPR001611,Pfam:PF13855;Ontology_term=GO:0005515;Note=Similar to Tollo: Toll-like receptor Tollo (Drosophila melanogaster OX%3D7227);	1	52	6	1	1
GBI_16580	GBI_16580.4	0		.	GBI_M__0001T_00017154.p2	2739-3050[-]	.	.	.	.	.	.	.	.	.	0	0	0	0	Dbxref=InterPro:IPR001611,Pfam:PF13855;Ontology_term=GO:0005515;Note=Similar to Tollo: Toll-like receptor Tollo (Drosophila melanogaster OX%3D7227);	1	52	6	1	1
GBI_16580	GBI_16580.5	0		.	GBI_M__0001T_00017155.p2	1020-1442[-]	.	.	.	.	.	.	.	.	.	0	0	0	0	Dbxref=InterPro:IPR001611,Pfam:PF13855;Ontology_term=GO:0005515;Note=Similar to Tollo: Toll-like receptor Tollo (Drosophila melanogaster OX%3D7227);	1	52	6	1	1
GBI_16580	GBI_16580.5	0		.	GBI_M__0001T_00017155.p1	3-698[+]	.	.	.	.	.	.	.	.	.	0	0	0	0	Dbxref=InterPro:IPR001611,Pfam:PF13855;Ontology_term=GO:0005515;Note=Similar to Tollo: Toll-like receptor Tollo (Drosophila melanogaster OX%3D7227);	1	52	6	1	1
GBI_16580	GBI_16580.6	0		.	GBI_M__0001T_00017156.p2	41-346[-]	.	.	.	.	.	.	.	.	.	0	0	0	0	Dbxref=InterPro:IPR001611,Pfam:PF13855;Ontology_term=GO:0005515;Note=Similar to Tollo: Toll-like receptor Tollo (Drosophila melanogaster OX%3D7227);	1	52	6	1	1
GBI_16580	GBI_16580.7	0		.	GBI_M__0001T_00017157.p3	2588-2938[-]	.	.	.	.	.	.	.	.	.	0	0	0	0	Dbxref=InterPro:IPR001611,Pfam:PF13855;Ontology_term=GO:0005515;Note=Similar to Tollo: Toll-like receptor Tollo (Drosophila melanogaster OX%3D7227);	1	52	6	1	1
GBI_16580	GBI_16580.7	0		.	GBI_M__0001T_00017157.p4	41-346[-]	.	.	.	.	.	.	.	.	.	0	0	0	0	Dbxref=InterPro:IPR001611,Pfam:PF13855;Ontology_term=GO:0005515;Note=Similar to Tollo: Toll-like receptor Tollo (Drosophila melanogaster OX%3D7227);	1	52	6	1	1
GBI_16581	GBI_16581-RA	0	GBI_16581	.	GBI_16581-RA.p1	1-738[+]	.	.	.	.	.	.	.	.	.	0	0	0	0	Note=Protein of unknown function;	0
GBI_16582	GBI_16582-RA	0	GBI_16582	TIM10_DROME^TIM10_DROME^Q:420-680,H:3-92^74.4%ID^E:2.6e-33^RecName: Full=Mitochondrial import inner membrane translocase subunit Tim10;^Eukaryota; Metazoa; Ecdysozoa; Arthropoda; Hexapoda; Insecta; Pterygota; Neoptera; Endopterygota; Diptera; Brachycera; Muscomorpha; Ephydroidea; Drosophilidae; Drosophila; Sophophora	GBI_16582-RA.p1	1204-2148[+]	.	sp|Q9W2D6|TIM10_DROME^sp|Q9W2D6|TIM10_DROME^Q:420-680,H:3-92^74.4%ID^E:2.5e-33^.^.	.	PF00560.36^LRR_1^Leucine Rich Repeat^47-64^E:1100`PF00560.36^LRR_1^Leucine Rich Repeat^70-86^E:200`PF00560.36^LRR_1^Leucine Rich Repeat^93-109^E:6.2`PF00560.36^LRR_1^Leucine Rich Repeat^116-137^E:260`PF00560.36^LRR_1^Leucine Rich Repeat^136-151^E:5100`PF13855.9^LRR_8^Leucine rich repeat^162-219^E:6.1e-08`PF00560.36^LRR_1^Leucine Rich Repeat^162-181^E:98`PF00560.36^LRR_1^Leucine Rich Repeat^185-200^E:230	.	KEGG:dme:Dmel_CG9878	GO:0005743^cellular_component^mitochondrial inner membrane`GO:0042719^cellular_component^mitochondrial intermembrane space protein transporter complex`GO:0046872^molecular_function^metal ion binding`GO:0050829^biological_process^defense response to Gram-negative bacterium`GO:0045824^biological_process^negative regulation of innate immune response`GO:0045039^biological_process^protein insertion into mitochondrial inner membrane	.	GO:0005515^molecular_function^protein binding	1	0	1	1	Dbxref=InterPro:IPR001611,Pfam:PF13855;Ontology_term=GO:0005515;Note=Similar to Sur-8: Leucine-rich repeat protein soc-2 homolog (Culex quinquefasciatus OX%3D7176);	1
GBI_16582	GBI_16582-RB	0	GBI_16582	.	GBI_16582-RB.p1	457-1401[+]	.	.	.	PF00560.36^LRR_1^Leucine Rich Repeat^47-64^E:1100`PF00560.36^LRR_1^Leucine Rich Repeat^70-86^E:200`PF00560.36^LRR_1^Leucine Rich Repeat^93-109^E:6.2`PF00560.36^LRR_1^Leucine Rich Repeat^116-137^E:260`PF00560.36^LRR_1^Leucine Rich Repeat^136-151^E:5100`PF13855.9^LRR_8^Leucine rich repeat^162-219^E:6.1e-08`PF00560.36^LRR_1^Leucine Rich Repeat^162-181^E:98`PF00560.36^LRR_1^Leucine Rich Repeat^185-200^E:230	.	.	.	.	GO:0005515^molecular_function^protein binding	0	0	1	1	Dbxref=InterPro:IPR001611,Pfam:PF13855;Ontology_term=GO:0005515;Note=Similar to Sur-8: Leucine-rich repeat protein soc-2 homolog (Culex quinquefasciatus OX%3D7176);	1
GBI_16582	GBI_16582.1	0		TIM10_DROME^TIM10_DROME^Q:579-839,H:3-92^74.4%ID^E:2.7e-33^RecName: Full=Mitochondrial import inner membrane translocase subunit Tim10;^Eukaryota; Metazoa; Ecdysozoa; Arthropoda; Hexapoda; Insecta; Pterygota; Neoptera; Endopterygota; Diptera; Brachycera; Muscomorpha; Ephydroidea; Drosophilidae; Drosophila; Sophophora	GBI_M__0001T_00017115.p1	1363-2316[+]	.	sp|Q9W2D6|TIM10_DROME^sp|Q9W2D6|TIM10_DROME^Q:579-839,H:3-92^74.4%ID^E:2.7e-33^.^.	.	PF00560.36^LRR_1^Leucine Rich Repeat^47-64^E:1100`PF00560.36^LRR_1^Leucine Rich Repeat^70-86^E:200`PF00560.36^LRR_1^Leucine Rich Repeat^93-109^E:6.3`PF00560.36^LRR_1^Leucine Rich Repeat^116-137^E:260`PF00560.36^LRR_1^Leucine Rich Repeat^136-151^E:5200`PF00560.36^LRR_1^Leucine Rich Repeat^162-181^E:99`PF00560.36^LRR_1^Leucine Rich Repeat^185-200^E:160`PF00560.36^LRR_1^Leucine Rich Repeat^237-250^E:1100	.	KEGG:dme:Dmel_CG9878	GO:0005743^cellular_component^mitochondrial inner membrane`GO:0042719^cellular_component^mitochondrial intermembrane space protein transporter complex`GO:0046872^molecular_function^metal ion binding`GO:0050829^biological_process^defense response to Gram-negative bacterium`GO:0045824^biological_process^negative regulation of innate immune response`GO:0045039^biological_process^protein insertion into mitochondrial inner membrane	.	GO:0005515^molecular_function^protein binding	1	0	1	1	Dbxref=InterPro:IPR001611,Pfam:PF13855;Ontology_term=GO:0005515;Note=Similar to Sur-8: Leucine-rich repeat protein soc-2 homolog (Culex quinquefasciatus OX%3D7176);	1
GBI_16582	GBI_16582.2	0		.	GBI_M__0001T_00017116.p1	478-1422[+]	.	.	.	PF00560.36^LRR_1^Leucine Rich Repeat^47-64^E:1100`PF00560.36^LRR_1^Leucine Rich Repeat^70-86^E:200`PF00560.36^LRR_1^Leucine Rich Repeat^93-109^E:6.2`PF00560.36^LRR_1^Leucine Rich Repeat^116-137^E:260`PF00560.36^LRR_1^Leucine Rich Repeat^136-151^E:5100`PF13855.9^LRR_8^Leucine rich repeat^162-219^E:6.1e-08`PF00560.36^LRR_1^Leucine Rich Repeat^162-181^E:98`PF00560.36^LRR_1^Leucine Rich Repeat^185-200^E:230	.	.	.	.	GO:0005515^molecular_function^protein binding	0	0	1	1	Dbxref=InterPro:IPR001611,Pfam:PF13855;Ontology_term=GO:0005515;Note=Similar to Sur-8: Leucine-rich repeat protein soc-2 homolog (Culex quinquefasciatus OX%3D7176);	1
GBI_16583	GBI_16583-RA	0	GBI_16583	RCC1_MESAU^RCC1_MESAU^Q:52-1173,H:1-419^48.5%ID^E:8.4e-95^RecName: Full=Regulator of chromosome condensation;^Eukaryota; Metazoa; Chordata; Craniata; Vertebrata; Euteleostomi; Mammalia; Eutheria; Euarchontoglires; Glires; Rodentia; Myomorpha; Muroidea; Cricetidae; Cricetinae; Mesocricetus	GBI_16583-RA.p1	52-1188[+]	RCC1_MESAU^RCC1_MESAU^Q:1-374,H:1-419^48.5%ID^E:4e-95^RecName: Full=Regulator of chromosome condensation;^Eukaryota; Metazoa; Chordata; Craniata; Vertebrata; Euteleostomi; Mammalia; Eutheria; Euarchontoglires; Glires; Rodentia; Myomorpha; Muroidea; Cricetidae; Cricetinae; Mesocricetus	sp|P23800|RCC1_MESAU^sp|P23800|RCC1_MESAU^Q:52-1173,H:1-419^48.5%ID^E:8.3e-95^.^.	sp|P23800|RCC1_MESAU^sp|P23800|RCC1_MESAU^Q:1-374,H:1-419^48.5%ID^E:4e-95^.^.	PF00415.21^RCC1^Regulator of chromosome condensation (RCC1) repeat^39-76^E:0.00021`PF00415.21^RCC1^Regulator of chromosome condensation (RCC1) repeat^76-122^E:1.1e-08`PF13540.9^RCC1_2^Regulator of chromosome condensation (RCC1) repeat^110-139^E:1.6e-07`PF00415.21^RCC1^Regulator of chromosome condensation (RCC1) repeat^125-173^E:8.6e-06`PF13540.9^RCC1_2^Regulator of chromosome condensation (RCC1) repeat^161-190^E:8.3e-06`PF00415.21^RCC1^Regulator of chromosome condensation (RCC1) repeat^177-238^E:2.5e-07`PF00415.21^RCC1^Regulator of chromosome condensation (RCC1) repeat^268-315^E:6.6e-09`PF00415.21^RCC1^Regulator of chromosome condensation (RCC1) repeat^319-369^E:2.9e-12	.	.	GO:0005694^cellular_component^chromosome`GO:0005737^cellular_component^cytoplasm`GO:0005634^cellular_component^nucleus`GO:0005085^molecular_function^guanyl-nucleotide exchange factor activity`GO:0031492^molecular_function^nucleosomal DNA binding`GO:0051301^biological_process^cell division`GO:0007059^biological_process^chromosome segregation`GO:0051225^biological_process^spindle assembly	GO:0005694^cellular_component^chromosome`GO:0005737^cellular_component^cytoplasm`GO:0005634^cellular_component^nucleus`GO:0005085^molecular_function^guanyl-nucleotide exchange factor activity`GO:0031492^molecular_function^nucleosomal DNA binding`GO:0051301^biological_process^cell division`GO:0007059^biological_process^chromosome segregation`GO:0051225^biological_process^spindle assembly	.	1	1	0	1	Dbxref=InterPro:IPR000408,Pfam:PF00415;Note=Similar to Rcc1: Regulator of chromosome condensation (Drosophila melanogaster OX%3D7227);	0	51	12	7	1
GBI_16583	GBI_16583-RB	0	GBI_16583	RCC1_MESAU^RCC1_MESAU^Q:427-1548,H:1-419^48.5%ID^E:1.2e-94^RecName: Full=Regulator of chromosome condensation;^Eukaryota; Metazoa; Chordata; Craniata; Vertebrata; Euteleostomi; Mammalia; Eutheria; Euarchontoglires; Glires; Rodentia; Myomorpha; Muroidea; Cricetidae; Cricetinae; Mesocricetus	GBI_16583-RB.p1	427-1563[+]	RCC1_MESAU^RCC1_MESAU^Q:1-374,H:1-419^48.5%ID^E:4e-95^RecName: Full=Regulator of chromosome condensation;^Eukaryota; Metazoa; Chordata; Craniata; Vertebrata; Euteleostomi; Mammalia; Eutheria; Euarchontoglires; Glires; Rodentia; Myomorpha; Muroidea; Cricetidae; Cricetinae; Mesocricetus	sp|P23800|RCC1_MESAU^sp|P23800|RCC1_MESAU^Q:427-1548,H:1-419^48.5%ID^E:1.2e-94^.^.	sp|P23800|RCC1_MESAU^sp|P23800|RCC1_MESAU^Q:1-374,H:1-419^48.5%ID^E:4e-95^.^.	PF00415.21^RCC1^Regulator of chromosome condensation (RCC1) repeat^39-76^E:0.00021`PF00415.21^RCC1^Regulator of chromosome condensation (RCC1) repeat^76-122^E:1.1e-08`PF13540.9^RCC1_2^Regulator of chromosome condensation (RCC1) repeat^110-139^E:1.6e-07`PF00415.21^RCC1^Regulator of chromosome condensation (RCC1) repeat^125-173^E:8.6e-06`PF13540.9^RCC1_2^Regulator of chromosome condensation (RCC1) repeat^161-190^E:8.3e-06`PF00415.21^RCC1^Regulator of chromosome condensation (RCC1) repeat^177-238^E:2.5e-07`PF00415.21^RCC1^Regulator of chromosome condensation (RCC1) repeat^268-315^E:6.6e-09`PF00415.21^RCC1^Regulator of chromosome condensation (RCC1) repeat^319-369^E:2.9e-12	.	.	GO:0005694^cellular_component^chromosome`GO:0005737^cellular_component^cytoplasm`GO:0005634^cellular_component^nucleus`GO:0005085^molecular_function^guanyl-nucleotide exchange factor activity`GO:0031492^molecular_function^nucleosomal DNA binding`GO:0051301^biological_process^cell division`GO:0007059^biological_process^chromosome segregation`GO:0051225^biological_process^spindle assembly	GO:0005694^cellular_component^chromosome`GO:0005737^cellular_component^cytoplasm`GO:0005634^cellular_component^nucleus`GO:0005085^molecular_function^guanyl-nucleotide exchange factor activity`GO:0031492^molecular_function^nucleosomal DNA binding`GO:0051301^biological_process^cell division`GO:0007059^biological_process^chromosome segregation`GO:0051225^biological_process^spindle assembly	.	1	1	0	1	Dbxref=InterPro:IPR000408,Pfam:PF00415;Note=Similar to Rcc1: Regulator of chromosome condensation (Drosophila melanogaster OX%3D7227);	0	51	12	7	1
GBI_16583	GBI_16583.3	0		RCC1_XENLA^RCC1_XENLA^Q:176-1429,H:1-419^54.6%ID^E:6.3e-114^RecName: Full=Regulator of chromosome condensation;^Eukaryota; Metazoa; Chordata; Craniata; Vertebrata; Euteleostomi; Amphibia; Batrachia; Anura; Pipoidea; Pipidae; Xenopodinae; Xenopus; Xenopus	GBI_M__0001T_00017158.p1	176-1459[+]	RCC1_XENLA^RCC1_XENLA^Q:1-418,H:1-419^54.6%ID^E:4.4e-114^RecName: Full=Regulator of chromosome condensation;^Eukaryota; Metazoa; Chordata; Craniata; Vertebrata; Euteleostomi; Amphibia; Batrachia; Anura; Pipoidea; Pipidae; Xenopodinae; Xenopus; Xenopus	sp|P25183|RCC1_XENLA^sp|P25183|RCC1_XENLA^Q:176-1429,H:1-419^54.6%ID^E:6.2e-114^.^.	sp|P25183|RCC1_XENLA^sp|P25183|RCC1_XENLA^Q:1-418,H:1-419^54.6%ID^E:4.3e-114^.^.	PF00415.21^RCC1^Regulator of chromosome condensation (RCC1) repeat^39-86^E:3.9e-09`PF00415.21^RCC1^Regulator of chromosome condensation (RCC1) repeat^89-138^E:9.3e-10`PF13540.9^RCC1_2^Regulator of chromosome condensation (RCC1) repeat^126-155^E:1.9e-07`PF00415.21^RCC1^Regulator of chromosome condensation (RCC1) repeat^141-189^E:1e-05`PF13540.9^RCC1_2^Regulator of chromosome condensation (RCC1) repeat^177-206^E:9.7e-06`PF00415.21^RCC1^Regulator of chromosome condensation (RCC1) repeat^193-254^E:3e-07`PF00415.21^RCC1^Regulator of chromosome condensation (RCC1) repeat^259-311^E:6.8e-10`PF00415.21^RCC1^Regulator of chromosome condensation (RCC1) repeat^314-364^E:5.5e-10`PF00415.21^RCC1^Regulator of chromosome condensation (RCC1) repeat^368-418^E:3.4e-12	.	KEGG:xla:397722	GO:0005694^cellular_component^chromosome`GO:0005737^cellular_component^cytoplasm`GO:0005634^cellular_component^nucleus`GO:0005085^molecular_function^guanyl-nucleotide exchange factor activity`GO:0007049^biological_process^cell cycle`GO:0051301^biological_process^cell division	GO:0005694^cellular_component^chromosome`GO:0005737^cellular_component^cytoplasm`GO:0005634^cellular_component^nucleus`GO:0005085^molecular_function^guanyl-nucleotide exchange factor activity`GO:0007049^biological_process^cell cycle`GO:0051301^biological_process^cell division	.	1	1	0	1	Dbxref=InterPro:IPR000408,Pfam:PF00415;Note=Similar to Rcc1: Regulator of chromosome condensation (Drosophila melanogaster OX%3D7227);	0	51	12	7	1
GBI_16583	GBI_16583.4	0		RCC1_XENLA^RCC1_XENLA^Q:176-1156,H:1-330^52.4%ID^E:5.9e-82^RecName: Full=Regulator of chromosome condensation;^Eukaryota; Metazoa; Chordata; Craniata; Vertebrata; Euteleostomi; Amphibia; Batrachia; Anura; Pipoidea; Pipidae; Xenopodinae; Xenopus; Xenopus	GBI_M__0001T_00017159.p1	176-1168[+]	RCC1_XENLA^RCC1_XENLA^Q:1-327,H:1-330^52.4%ID^E:1.5e-82^RecName: Full=Regulator of chromosome condensation;^Eukaryota; Metazoa; Chordata; Craniata; Vertebrata; Euteleostomi; Amphibia; Batrachia; Anura; Pipoidea; Pipidae; Xenopodinae; Xenopus; Xenopus	sp|P25183|RCC1_XENLA^sp|P25183|RCC1_XENLA^Q:176-1156,H:1-330^52.4%ID^E:5.9e-82^.^.	sp|P25183|RCC1_XENLA^sp|P25183|RCC1_XENLA^Q:1-327,H:1-330^52.4%ID^E:1.5e-82^.^.	PF00415.21^RCC1^Regulator of chromosome condensation (RCC1) repeat^39-86^E:2.7e-09`PF00415.21^RCC1^Regulator of chromosome condensation (RCC1) repeat^89-138^E:6.4e-10`PF13540.9^RCC1_2^Regulator of chromosome condensation (RCC1) repeat^126-155^E:1.4e-07`PF00415.21^RCC1^Regulator of chromosome condensation (RCC1) repeat^141-189^E:7e-06`PF13540.9^RCC1_2^Regulator of chromosome condensation (RCC1) repeat^177-206^E:6.9e-06`PF00415.21^RCC1^Regulator of chromosome condensation (RCC1) repeat^193-254^E:2e-07`PF00415.21^RCC1^Regulator of chromosome condensation (RCC1) repeat^259-311^E:4.7e-10	.	KEGG:xla:397722	GO:0005694^cellular_component^chromosome`GO:0005737^cellular_component^cytoplasm`GO:0005634^cellular_component^nucleus`GO:0005085^molecular_function^guanyl-nucleotide exchange factor activity`GO:0007049^biological_process^cell cycle`GO:0051301^biological_process^cell division	GO:0005694^cellular_component^chromosome`GO:0005737^cellular_component^cytoplasm`GO:0005634^cellular_component^nucleus`GO:0005085^molecular_function^guanyl-nucleotide exchange factor activity`GO:0007049^biological_process^cell cycle`GO:0051301^biological_process^cell division	.	1	1	0	1	Dbxref=InterPro:IPR000408,Pfam:PF00415;Note=Similar to Rcc1: Regulator of chromosome condensation (Drosophila melanogaster OX%3D7227);	0	51	12	7	1
GBI_16583	GBI_16583.5	0		RCC1_MOUSE^RCC1_MOUSE^Q:466-741,H:1-88^52.2%ID^E:1e-15^RecName: Full=Regulator of chromosome condensation;^Eukaryota; Metazoa; Chordata; Craniata; Vertebrata; Euteleostomi; Mammalia; Eutheria; Euarchontoglires; Glires; Rodentia; Myomorpha; Muroidea; Muridae; Murinae; Mus; Mus	.	.	.	sp|Q8VE37|RCC1_MOUSE^sp|Q8VE37|RCC1_MOUSE^Q:466-741,H:1-88^52.2%ID^E:1e-15^.^.	.	.	.	KEGG:mmu:100088	GO:0000785^cellular_component^chromatin`GO:0000794^cellular_component^condensed nuclear chromosome`GO:0005737^cellular_component^cytoplasm`GO:0031965^cellular_component^nuclear membrane`GO:0005654^cellular_component^nucleoplasm`GO:0005634^cellular_component^nucleus`GO:0032991^cellular_component^protein-containing complex`GO:0003682^molecular_function^chromatin binding`GO:0005085^molecular_function^guanyl-nucleotide exchange factor activity`GO:0042393^molecular_function^histone binding`GO:0031492^molecular_function^nucleosomal DNA binding`GO:0031491^molecular_function^nucleosome binding`GO:0046982^molecular_function^protein heterodimerization activity`GO:0031267^molecular_function^small GTPase binding`GO:0043199^molecular_function^sulfate binding`GO:0051301^biological_process^cell division`GO:0007059^biological_process^chromosome segregation`GO:0000082^biological_process^G1/S transition of mitotic cell cycle`GO:0007052^biological_process^mitotic spindle organization`GO:0007088^biological_process^regulation of mitotic nuclear division`GO:0051225^biological_process^spindle assembly	.	.	1	0	0	1	Dbxref=InterPro:IPR000408,Pfam:PF00415;Note=Similar to Rcc1: Regulator of chromosome condensation (Drosophila melanogaster OX%3D7227);	0	51	12	7	1
GBI_16583	GBI_16583.7	0		RCC1_MOUSE^RCC1_MOUSE^Q:176-457,H:1-90^51.1%ID^E:3.4e-16^RecName: Full=Regulator of chromosome condensation;^Eukaryota; Metazoa; Chordata; Craniata; Vertebrata; Euteleostomi; Mammalia; Eutheria; Euarchontoglires; Glires; Rodentia; Myomorpha; Muroidea; Muridae; Murinae; Mus; Mus	GBI_M__0001T_00017161.p1	2-481[+]	RCC1_MOUSE^RCC1_MOUSE^Q:59-152,H:1-90^51.1%ID^E:1.2e-16^RecName: Full=Regulator of chromosome condensation;^Eukaryota; Metazoa; Chordata; Craniata; Vertebrata; Euteleostomi; Mammalia; Eutheria; Euarchontoglires; Glires; Rodentia; Myomorpha; Muroidea; Muridae; Murinae; Mus; Mus	sp|Q8VE37|RCC1_MOUSE^sp|Q8VE37|RCC1_MOUSE^Q:176-457,H:1-90^51.1%ID^E:3.4e-16^.^.	sp|Q8VE37|RCC1_MOUSE^sp|Q8VE37|RCC1_MOUSE^Q:59-152,H:1-90^51.1%ID^E:1.2e-16^.^.	PF00415.21^RCC1^Regulator of chromosome condensation (RCC1) repeat^97-144^E:7.8e-10	.	KEGG:mmu:100088	GO:0000785^cellular_component^chromatin`GO:0000794^cellular_component^condensed nuclear chromosome`GO:0005737^cellular_component^cytoplasm`GO:0031965^cellular_component^nuclear membrane`GO:0005654^cellular_component^nucleoplasm`GO:0005634^cellular_component^nucleus`GO:0032991^cellular_component^protein-containing complex`GO:0003682^molecular_function^chromatin binding`GO:0005085^molecular_function^guanyl-nucleotide exchange factor activity`GO:0042393^molecular_function^histone binding`GO:0031492^molecular_function^nucleosomal DNA binding`GO:0031491^molecular_function^nucleosome binding`GO:0046982^molecular_function^protein heterodimerization activity`GO:0031267^molecular_function^small GTPase binding`GO:0043199^molecular_function^sulfate binding`GO:0051301^biological_process^cell division`GO:0007059^biological_process^chromosome segregation`GO:0000082^biological_process^G1/S transition of mitotic cell cycle`GO:0007052^biological_process^mitotic spindle organization`GO:0007088^biological_process^regulation of mitotic nuclear division`GO:0051225^biological_process^spindle assembly	GO:0000785^cellular_component^chromatin`GO:0000794^cellular_component^condensed nuclear chromosome`GO:0005737^cellular_component^cytoplasm`GO:0031965^cellular_component^nuclear membrane`GO:0005654^cellular_component^nucleoplasm`GO:0005634^cellular_component^nucleus`GO:0032991^cellular_component^protein-containing complex`GO:0003682^molecular_function^chromatin binding`GO:0005085^molecular_function^guanyl-nucleotide exchange factor activity`GO:0042393^molecular_function^histone binding`GO:0031492^molecular_function^nucleosomal DNA binding`GO:0031491^molecular_function^nucleosome binding`GO:0046982^molecular_function^protein heterodimerization activity`GO:0031267^molecular_function^small GTPase binding`GO:0043199^molecular_function^sulfate binding`GO:0051301^biological_process^cell division`GO:0007059^biological_process^chromosome segregation`GO:0000082^biological_process^G1/S transition of mitotic cell cycle`GO:0007052^biological_process^mitotic spindle organization`GO:0007088^biological_process^regulation of mitotic nuclear division`GO:0051225^biological_process^spindle assembly	.	1	1	0	1	Dbxref=InterPro:IPR000408,Pfam:PF00415;Note=Similar to Rcc1: Regulator of chromosome condensation (Drosophila melanogaster OX%3D7227);	0	51	12	7	1
GBI_16583	GBI_16583.6	0		RCC1_MOUSE^RCC1_MOUSE^Q:176-451,H:1-88^52.2%ID^E:6.8e-16^RecName: Full=Regulator of chromosome condensation;^Eukaryota; Metazoa; Chordata; Craniata; Vertebrata; Euteleostomi; Mammalia; Eutheria; Euarchontoglires; Glires; Rodentia; Myomorpha; Muroidea; Muridae; Murinae; Mus; Mus	GBI_M__0001T_00017162.p1	2-463[+]	RCC1_MOUSE^RCC1_MOUSE^Q:59-150,H:1-88^52.2%ID^E:1.5e-16^RecName: Full=Regulator of chromosome condensation;^Eukaryota; Metazoa; Chordata; Craniata; Vertebrata; Euteleostomi; Mammalia; Eutheria; Euarchontoglires; Glires; Rodentia; Myomorpha; Muroidea; Muridae; Murinae; Mus; Mus	sp|Q8VE37|RCC1_MOUSE^sp|Q8VE37|RCC1_MOUSE^Q:176-451,H:1-88^52.2%ID^E:6.7e-16^.^.	sp|Q8VE37|RCC1_MOUSE^sp|Q8VE37|RCC1_MOUSE^Q:59-150,H:1-88^52.2%ID^E:1.5e-16^.^.	PF00415.21^RCC1^Regulator of chromosome condensation (RCC1) repeat^97-144^E:7.3e-10	.	KEGG:mmu:100088	GO:0000785^cellular_component^chromatin`GO:0000794^cellular_component^condensed nuclear chromosome`GO:0005737^cellular_component^cytoplasm`GO:0031965^cellular_component^nuclear membrane`GO:0005654^cellular_component^nucleoplasm`GO:0005634^cellular_component^nucleus`GO:0032991^cellular_component^protein-containing complex`GO:0003682^molecular_function^chromatin binding`GO:0005085^molecular_function^guanyl-nucleotide exchange factor activity`GO:0042393^molecular_function^histone binding`GO:0031492^molecular_function^nucleosomal DNA binding`GO:0031491^molecular_function^nucleosome binding`GO:0046982^molecular_function^protein heterodimerization activity`GO:0031267^molecular_function^small GTPase binding`GO:0043199^molecular_function^sulfate binding`GO:0051301^biological_process^cell division`GO:0007059^biological_process^chromosome segregation`GO:0000082^biological_process^G1/S transition of mitotic cell cycle`GO:0007052^biological_process^mitotic spindle organization`GO:0007088^biological_process^regulation of mitotic nuclear division`GO:0051225^biological_process^spindle assembly	GO:0000785^cellular_component^chromatin`GO:0000794^cellular_component^condensed nuclear chromosome`GO:0005737^cellular_component^cytoplasm`GO:0031965^cellular_component^nuclear membrane`GO:0005654^cellular_component^nucleoplasm`GO:0005634^cellular_component^nucleus`GO:0032991^cellular_component^protein-containing complex`GO:0003682^molecular_function^chromatin binding`GO:0005085^molecular_function^guanyl-nucleotide exchange factor activity`GO:0042393^molecular_function^histone binding`GO:0031492^molecular_function^nucleosomal DNA binding`GO:0031491^molecular_function^nucleosome binding`GO:0046982^molecular_function^protein heterodimerization activity`GO:0031267^molecular_function^small GTPase binding`GO:0043199^molecular_function^sulfate binding`GO:0051301^biological_process^cell division`GO:0007059^biological_process^chromosome segregation`GO:0000082^biological_process^G1/S transition of mitotic cell cycle`GO:0007052^biological_process^mitotic spindle organization`GO:0007088^biological_process^regulation of mitotic nuclear division`GO:0051225^biological_process^spindle assembly	.	1	1	0	1	Dbxref=InterPro:IPR000408,Pfam:PF00415;Note=Similar to Rcc1: Regulator of chromosome condensation (Drosophila melanogaster OX%3D7227);	0	51	12	7	1
GBI_16584	GBI_16584-RA	0	GBI_16584	.	GBI_16584-RA.p1	1-1425[+]	.	.	.	PF00096.29^zf-C2H2^Zinc finger, C2H2 type^112-134^E:1.5e-07`PF13894.9^zf-C2H2_4^C2H2-type zinc finger^112-134^E:0.00031`PF13912.9^zf-C2H2_6^C2H2-type zinc finger^112-135^E:0.00068`PF12874.10^zf-met^Zinc-finger of C2H2 type^112-134^E:0.0063`PF00096.29^zf-C2H2^Zinc finger, C2H2 type^168-190^E:2.7e-05`PF13912.9^zf-C2H2_6^C2H2-type zinc finger^168-190^E:0.0043`PF00096.29^zf-C2H2^Zinc finger, C2H2 type^196-218^E:6.3e-05`PF13912.9^zf-C2H2_6^C2H2-type zinc finger^196-218^E:0.024`PF12874.10^zf-met^Zinc-finger of C2H2 type^196-216^E:0.016`PF00096.29^zf-C2H2^Zinc finger, C2H2 type^224-246^E:4e-05`PF13912.9^zf-C2H2_6^C2H2-type zinc finger^224-246^E:0.083`PF00096.29^zf-C2H2^Zinc finger, C2H2 type^252-274^E:1.3e-05`PF13894.9^zf-C2H2_4^C2H2-type zinc finger^252-274^E:0.00031`PF00096.29^zf-C2H2^Zinc finger, C2H2 type^280-302^E:2.5e-05`PF13912.9^zf-C2H2_6^C2H2-type zinc finger^280-302^E:0.033`PF00096.29^zf-C2H2^Zinc finger, C2H2 type^368-386^E:0.0017`PF00096.29^zf-C2H2^Zinc finger, C2H2 type^392-414^E:1.1e-05`PF00096.29^zf-C2H2^Zinc finger, C2H2 type^420-442^E:0.0003`PF00096.29^zf-C2H2^Zinc finger, C2H2 type^448-470^E:0.00028	.	.	.	.	.	0	0	0	0	Dbxref=Pfam:PF00096;Note=Similar to Kr-h1: Krueppel homolog 1 (Drosophila melanogaster OX%3D7227);	0	17	7	5	1
GBI_16584	GBI_16584.2	0		.	GBI_M__0001T_00017167.p1	1097-1492[-]	.	.	.	.	.	.	.	.	.	0	0	0	0	Dbxref=Pfam:PF00096;Note=Similar to Kr-h1: Krueppel homolog 1 (Drosophila melanogaster OX%3D7227);	0	17	7	5	1
GBI_16584	GBI_16584.3	0		.	.	.	.	.	.	.	.	.	.	.	.	0	0	0	0	Dbxref=Pfam:PF00096;Note=Similar to Kr-h1: Krueppel homolog 1 (Drosophila melanogaster OX%3D7227);	0	17	7	5	1
GBI_16585	GBI_16585-RA	0	GBI_16585	.	GBI_16585-RA.p2	1206-1742[-]	.	.	.	.	.	.	.	.	.	0	0	0	0	Note=Protein of unknown function;	0
GBI_16585	GBI_16585.2	0		.	GBI_M__0001T_00017286.p1	397-1434[-]	.	.	.	PF00096.29^zf-C2H2^Zinc finger, C2H2 type^10-32^E:0.0019`PF00096.29^zf-C2H2^Zinc finger, C2H2 type^66-88^E:3.8e-05`PF00096.29^zf-C2H2^Zinc finger, C2H2 type^94-116^E:9.8e-06`PF00096.29^zf-C2H2^Zinc finger, C2H2 type^122-144^E:0.013`PF00096.29^zf-C2H2^Zinc finger, C2H2 type^150-172^E:0.00013`PF13912.9^zf-C2H2_6^C2H2-type zinc finger^150-174^E:0.039`PF00096.29^zf-C2H2^Zinc finger, C2H2 type^178-200^E:0.0027`PF00096.29^zf-C2H2^Zinc finger, C2H2 type^206-228^E:1.4e-05`PF13912.9^zf-C2H2_6^C2H2-type zinc finger^206-228^E:0.011`PF00096.29^zf-C2H2^Zinc finger, C2H2 type^234-256^E:0.0023`PF00096.29^zf-C2H2^Zinc finger, C2H2 type^262-284^E:4.6e-06`PF13912.9^zf-C2H2_6^C2H2-type zinc finger^262-284^E:0.00021`PF00096.29^zf-C2H2^Zinc finger, C2H2 type^290-312^E:8.7e-06	.	.	.	.	.	0	0	0	0	Note=Protein of unknown function;	0
GBI_16585	GBI_16585.2	0		.	GBI_M__0001T_00017286.p2	1492-2307[-]	.	.	.	PF00096.29^zf-C2H2^Zinc finger, C2H2 type^21-43^E:1.3e-05`PF13912.9^zf-C2H2_6^C2H2-type zinc finger^21-43^E:0.0013`PF00096.29^zf-C2H2^Zinc finger, C2H2 type^49-71^E:6.6e-06`PF13894.9^zf-C2H2_4^C2H2-type zinc finger^49-71^E:0.00015`PF00096.29^zf-C2H2^Zinc finger, C2H2 type^77-99^E:1.3e-05`PF13912.9^zf-C2H2_6^C2H2-type zinc finger^77-99^E:0.017`PF00096.29^zf-C2H2^Zinc finger, C2H2 type^133-155^E:0.016`PF00096.29^zf-C2H2^Zinc finger, C2H2 type^165-183^E:0.00085`PF00096.29^zf-C2H2^Zinc finger, C2H2 type^189-211^E:5.3e-06`PF00096.29^zf-C2H2^Zinc finger, C2H2 type^217-239^E:0.00015`PF00096.29^zf-C2H2^Zinc finger, C2H2 type^245-267^E:0.00014	.	.	.	.	.	0	0	0	0	Note=Protein of unknown function;	0
GBI_16585	GBI_16585.1	0		.	GBI_M__0001T_00017287.p1	736-1551[-]	.	.	.	PF00096.29^zf-C2H2^Zinc finger, C2H2 type^21-43^E:1.3e-05`PF13912.9^zf-C2H2_6^C2H2-type zinc finger^21-43^E:0.0013`PF00096.29^zf-C2H2^Zinc finger, C2H2 type^49-71^E:6.6e-06`PF13894.9^zf-C2H2_4^C2H2-type zinc finger^49-71^E:0.00015`PF00096.29^zf-C2H2^Zinc finger, C2H2 type^77-99^E:1.3e-05`PF13912.9^zf-C2H2_6^C2H2-type zinc finger^77-99^E:0.017`PF00096.29^zf-C2H2^Zinc finger, C2H2 type^133-155^E:0.016`PF00096.29^zf-C2H2^Zinc finger, C2H2 type^165-183^E:0.00085`PF00096.29^zf-C2H2^Zinc finger, C2H2 type^189-211^E:5.3e-06`PF00096.29^zf-C2H2^Zinc finger, C2H2 type^217-239^E:0.00015`PF00096.29^zf-C2H2^Zinc finger, C2H2 type^245-267^E:0.00014	.	.	.	.	.	0	0	0	0	Note=Protein of unknown function;	0
GBI_16586	GBI_16586-RA	0	GBI_16586	.	GBI_16586-RA.p1	310-1575[+]	.	.	.	PF02995.20^DUF229^Protein of unknown function (DUF229)^8-420^E:1.4e-115`PF00884.26^Sulfatase^Sulfatase^276-315^E:2.6e-06	.	.	.	.	GO:0008484^molecular_function^sulfuric ester hydrolase activity	0	0	1	1	Dbxref=InterPro:IPR004245,Pfam:PF02995;Note=Similar to g.37596: Uncharacterized protein (Clastoptera arizonana OX%3D38151);	0	3	3	1	1
GBI_16587	GBI_16587-RA	0	GBI_16587	.	GBI_16587-RA.p1	1-726[+]	.	.	.	PF00059.24^Lectin_C^Lectin C-type domain^137-238^E:1.3e-11	.	.	.	.	.	0	0	0	0	Dbxref=InterPro:IPR001304,Pfam:PF00059;Note=Similar to Hemolymph lipopolysaccharide-binding protein (Periplaneta americana OX%3D6978);	0
GBI_16587	GBI_16587-RB	0	GBI_16587	.	GBI_16587-RB.p1	1-906[+]	.	.	.	.	.	.	.	.	.	0	0	0	0	Dbxref=InterPro:IPR001304,Pfam:PF00059;Note=Similar to Hemolymph lipopolysaccharide-binding protein (Periplaneta americana OX%3D6978);	0
GBI_16587	GBI_16587.1	0		.	.	.	.	.	.	.	.	.	.	.	.	0	0	0	0	Dbxref=InterPro:IPR001304,Pfam:PF00059;Note=Similar to Hemolymph lipopolysaccharide-binding protein (Periplaneta americana OX%3D6978);	0
GBI_16587	GBI_16587.2	0		.	GBI_M__0001T_00017289.p1	3-593[+]	.	.	.	PF00059.24^Lectin_C^Lectin C-type domain^92-193^E:7.6e-12	.	.	.	.	.	0	0	0	0	Dbxref=InterPro:IPR001304,Pfam:PF00059;Note=Similar to Hemolymph lipopolysaccharide-binding protein (Periplaneta americana OX%3D6978);	0
GBI_16588	GBI_16588-RA	0	GBI_16588	AKAP9_HUMAN^AKAP9_HUMAN^Q:13570-14307,H:3648-3891^31.3%ID^E:2e-14^RecName: Full=A-kinase anchor protein 9;^Eukaryota; Metazoa; Chordata; Craniata; Vertebrata; Euteleostomi; Mammalia; Eutheria; Euarchontoglires; Primates; Haplorrhini; Catarrhini; Hominidae; Homo	GBI_16588-RA.p1	151-14376[+]	AKAP9_HUMAN^AKAP9_HUMAN^Q:4474-4719,H:3648-3891^31.3%ID^E:1.8e-14^RecName: Full=A-kinase anchor protein 9;^Eukaryota; Metazoa; Chordata; Craniata; Vertebrata; Euteleostomi; Mammalia; Eutheria; Euarchontoglires; Primates; Haplorrhini; Catarrhini; Hominidae; Homo	sp|Q99996|AKAP9_HUMAN^sp|Q99996|AKAP9_HUMAN^Q:13570-14307,H:3648-3891^31.3%ID^E:2e-14^.^.	sp|Q99996|AKAP9_HUMAN^sp|Q99996|AKAP9_HUMAN^Q:4474-4719,H:3648-3891^31.3%ID^E:1.8e-14^.^.	PF10495.12^PACT_coil_coil^Pericentrin-AKAP-450 domain of centrosomal targeting protein^4522-4602^E:7.3e-19	.	KEGG:hsa:10142	GO:0005813^cellular_component^centrosome`GO:0005801^cellular_component^cis-Golgi network`GO:0005856^cellular_component^cytoskeleton`GO:0005829^cellular_component^cytosol`GO:0044307^cellular_component^dendritic branch`GO:0099147^cellular_component^extrinsic component of postsynaptic density membrane`GO:0098978^cellular_component^glutamatergic synapse`GO:0005794^cellular_component^Golgi apparatus`GO:0005795^cellular_component^Golgi stack`GO:0043231^cellular_component^intracellular membrane-bounded organelle`GO:0043025^cellular_component^neuronal cell body`GO:0034705^cellular_component^potassium channel complex`GO:0097060^cellular_component^synaptic membrane`GO:0008076^cellular_component^voltage-gated potassium channel complex`GO:0003677^molecular_function^DNA binding`GO:0060090^molecular_function^molecular adaptor activity`GO:0015459^molecular_function^potassium channel regulator activity`GO:0034237^molecular_function^protein kinase A regulatory subunit binding`GO:0005102^molecular_function^signaling receptor binding`GO:0044325^molecular_function^transmembrane transporter binding`GO:0071320^biological_process^cellular response to cAMP`GO:0007268^biological_process^chemical synaptic transmission`GO:0051661^biological_process^maintenance of centrosome location`GO:0007020^biological_process^microtubule nucleation`GO:0007194^biological_process^negative regulation of adenylate cyclase activity`GO:0031116^biological_process^positive regulation of microtubule polymerization`GO:0033138^biological_process^positive regulation of peptidyl-serine phosphorylation`GO:1901018^biological_process^positive regulation of potassium ion transmembrane transporter activity`GO:0031503^biological_process^protein-containing complex localization`GO:0098909^biological_process^regulation of cardiac muscle cell action potential involved in regulation of contraction`GO:1903358^biological_process^regulation of Golgi organization`GO:0086091^biological_process^regulation of heart rate by cardiac conduction`GO:0060306^biological_process^regulation of membrane repolarization`GO:0098962^biological_process^regulation of postsynaptic neurotransmitter receptor activity`GO:0060307^biological_process^regulation of ventricular cardiac muscle cell membrane repolarization`GO:0051602^biological_process^response to electrical stimulus`GO:0007165^biological_process^signal transduction	GO:0005813^cellular_component^centrosome`GO:0005801^cellular_component^cis-Golgi network`GO:0005856^cellular_component^cytoskeleton`GO:0005829^cellular_component^cytosol`GO:0044307^cellular_component^dendritic branch`GO:0099147^cellular_component^extrinsic component of postsynaptic density membrane`GO:0098978^cellular_component^glutamatergic synapse`GO:0005794^cellular_component^Golgi apparatus`GO:0005795^cellular_component^Golgi stack`GO:0043231^cellular_component^intracellular membrane-bounded organelle`GO:0043025^cellular_component^neuronal cell body`GO:0034705^cellular_component^potassium channel complex`GO:0097060^cellular_component^synaptic membrane`GO:0008076^cellular_component^voltage-gated potassium channel complex`GO:0003677^molecular_function^DNA binding`GO:0060090^molecular_function^molecular adaptor activity`GO:0015459^molecular_function^potassium channel regulator activity`GO:0034237^molecular_function^protein kinase A regulatory subunit binding`GO:0005102^molecular_function^signaling receptor binding`GO:0044325^molecular_function^transmembrane transporter binding`GO:0071320^biological_process^cellular response to cAMP`GO:0007268^biological_process^chemical synaptic transmission`GO:0051661^biological_process^maintenance of centrosome location`GO:0007020^biological_process^microtubule nucleation`GO:0007194^biological_process^negative regulation of adenylate cyclase activity`GO:0031116^biological_process^positive regulation of microtubule polymerization`GO:0033138^biological_process^positive regulation of peptidyl-serine phosphorylation`GO:1901018^biological_process^positive regulation of potassium ion transmembrane transporter activity`GO:0031503^biological_process^protein-containing complex localization`GO:0098909^biological_process^regulation of cardiac muscle cell action potential involved in regulation of contraction`GO:1903358^biological_process^regulation of Golgi organization`GO:0086091^biological_process^regulation of heart rate by cardiac conduction`GO:0060306^biological_process^regulation of membrane repolarization`GO:0098962^biological_process^regulation of postsynaptic neurotransmitter receptor activity`GO:0060307^biological_process^regulation of ventricular cardiac muscle cell membrane repolarization`GO:0051602^biological_process^response to electrical stimulus`GO:0007165^biological_process^signal transduction	.	1	1	0	1	Dbxref=InterPro:IPR019528,Pfam:PF10495;Note=Similar to Uncharacterized protein (Anopheles farauti OX%3D69004);	0	37	15	3	1
GBI_16588	GBI_16588-RB	0	GBI_16588	AKAP9_HUMAN^AKAP9_HUMAN^Q:13675-14412,H:3648-3891^31.3%ID^E:2e-14^RecName: Full=A-kinase anchor protein 9;^Eukaryota; Metazoa; Chordata; Craniata; Vertebrata; Euteleostomi; Mammalia; Eutheria; Euarchontoglires; Primates; Haplorrhini; Catarrhini; Hominidae; Homo	GBI_16588-RB.p1	151-14481[+]	AKAP9_HUMAN^AKAP9_HUMAN^Q:4509-4754,H:3648-3891^31.3%ID^E:1.8e-14^RecName: Full=A-kinase anchor protein 9;^Eukaryota; Metazoa; Chordata; Craniata; Vertebrata; Euteleostomi; Mammalia; Eutheria; Euarchontoglires; Primates; Haplorrhini; Catarrhini; Hominidae; Homo	sp|Q99996|AKAP9_HUMAN^sp|Q99996|AKAP9_HUMAN^Q:13675-14412,H:3648-3891^31.3%ID^E:2e-14^.^.	sp|Q99996|AKAP9_HUMAN^sp|Q99996|AKAP9_HUMAN^Q:4509-4754,H:3648-3891^31.3%ID^E:1.8e-14^.^.	PF10495.12^PACT_coil_coil^Pericentrin-AKAP-450 domain of centrosomal targeting protein^4557-4637^E:7.4e-19	.	KEGG:hsa:10142	GO:0005813^cellular_component^centrosome`GO:0005801^cellular_component^cis-Golgi network`GO:0005856^cellular_component^cytoskeleton`GO:0005829^cellular_component^cytosol`GO:0044307^cellular_component^dendritic branch`GO:0099147^cellular_component^extrinsic component of postsynaptic density membrane`GO:0098978^cellular_component^glutamatergic synapse`GO:0005794^cellular_component^Golgi apparatus`GO:0005795^cellular_component^Golgi stack`GO:0043231^cellular_component^intracellular membrane-bounded organelle`GO:0043025^cellular_component^neuronal cell body`GO:0034705^cellular_component^potassium channel complex`GO:0097060^cellular_component^synaptic membrane`GO:0008076^cellular_component^voltage-gated potassium channel complex`GO:0003677^molecular_function^DNA binding`GO:0060090^molecular_function^molecular adaptor activity`GO:0015459^molecular_function^potassium channel regulator activity`GO:0034237^molecular_function^protein kinase A regulatory subunit binding`GO:0005102^molecular_function^signaling receptor binding`GO:0044325^molecular_function^transmembrane transporter binding`GO:0071320^biological_process^cellular response to cAMP`GO:0007268^biological_process^chemical synaptic transmission`GO:0051661^biological_process^maintenance of centrosome location`GO:0007020^biological_process^microtubule nucleation`GO:0007194^biological_process^negative regulation of adenylate cyclase activity`GO:0031116^biological_process^positive regulation of microtubule polymerization`GO:0033138^biological_process^positive regulation of peptidyl-serine phosphorylation`GO:1901018^biological_process^positive regulation of potassium ion transmembrane transporter activity`GO:0031503^biological_process^protein-containing complex localization`GO:0098909^biological_process^regulation of cardiac muscle cell action potential involved in regulation of contraction`GO:1903358^biological_process^regulation of Golgi organization`GO:0086091^biological_process^regulation of heart rate by cardiac conduction`GO:0060306^biological_process^regulation of membrane repolarization`GO:0098962^biological_process^regulation of postsynaptic neurotransmitter receptor activity`GO:0060307^biological_process^regulation of ventricular cardiac muscle cell membrane repolarization`GO:0051602^biological_process^response to electrical stimulus`GO:0007165^biological_process^signal transduction	GO:0005813^cellular_component^centrosome`GO:0005801^cellular_component^cis-Golgi network`GO:0005856^cellular_component^cytoskeleton`GO:0005829^cellular_component^cytosol`GO:0044307^cellular_component^dendritic branch`GO:0099147^cellular_component^extrinsic component of postsynaptic density membrane`GO:0098978^cellular_component^glutamatergic synapse`GO:0005794^cellular_component^Golgi apparatus`GO:0005795^cellular_component^Golgi stack`GO:0043231^cellular_component^intracellular membrane-bounded organelle`GO:0043025^cellular_component^neuronal cell body`GO:0034705^cellular_component^potassium channel complex`GO:0097060^cellular_component^synaptic membrane`GO:0008076^cellular_component^voltage-gated potassium channel complex`GO:0003677^molecular_function^DNA binding`GO:0060090^molecular_function^molecular adaptor activity`GO:0015459^molecular_function^potassium channel regulator activity`GO:0034237^molecular_function^protein kinase A regulatory subunit binding`GO:0005102^molecular_function^signaling receptor binding`GO:0044325^molecular_function^transmembrane transporter binding`GO:0071320^biological_process^cellular response to cAMP`GO:0007268^biological_process^chemical synaptic transmission`GO:0051661^biological_process^maintenance of centrosome location`GO:0007020^biological_process^microtubule nucleation`GO:0007194^biological_process^negative regulation of adenylate cyclase activity`GO:0031116^biological_process^positive regulation of microtubule polymerization`GO:0033138^biological_process^positive regulation of peptidyl-serine phosphorylation`GO:1901018^biological_process^positive regulation of potassium ion transmembrane transporter activity`GO:0031503^biological_process^protein-containing complex localization`GO:0098909^biological_process^regulation of cardiac muscle cell action potential involved in regulation of contraction`GO:1903358^biological_process^regulation of Golgi organization`GO:0086091^biological_process^regulation of heart rate by cardiac conduction`GO:0060306^biological_process^regulation of membrane repolarization`GO:0098962^biological_process^regulation of postsynaptic neurotransmitter receptor activity`GO:0060307^biological_process^regulation of ventricular cardiac muscle cell membrane repolarization`GO:0051602^biological_process^response to electrical stimulus`GO:0007165^biological_process^signal transduction	.	1	1	0	1	Dbxref=InterPro:IPR019528,Pfam:PF10495;Note=Similar to Uncharacterized protein (Anopheles farauti OX%3D69004);	0	37	15	3	1
GBI_16588	GBI_16588-RC	0	GBI_16588	AKAP9_HUMAN^AKAP9_HUMAN^Q:13624-14361,H:3648-3891^31.3%ID^E:2e-14^RecName: Full=A-kinase anchor protein 9;^Eukaryota; Metazoa; Chordata; Craniata; Vertebrata; Euteleostomi; Mammalia; Eutheria; Euarchontoglires; Primates; Haplorrhini; Catarrhini; Hominidae; Homo	GBI_16588-RC.p1	151-14430[+]	AKAP9_HUMAN^AKAP9_HUMAN^Q:4492-4737,H:3648-3891^31.3%ID^E:1.8e-14^RecName: Full=A-kinase anchor protein 9;^Eukaryota; Metazoa; Chordata; Craniata; Vertebrata; Euteleostomi; Mammalia; Eutheria; Euarchontoglires; Primates; Haplorrhini; Catarrhini; Hominidae; Homo	sp|Q99996|AKAP9_HUMAN^sp|Q99996|AKAP9_HUMAN^Q:13624-14361,H:3648-3891^31.3%ID^E:2e-14^.^.	sp|Q99996|AKAP9_HUMAN^sp|Q99996|AKAP9_HUMAN^Q:4492-4737,H:3648-3891^31.3%ID^E:1.8e-14^.^.	PF10495.12^PACT_coil_coil^Pericentrin-AKAP-450 domain of centrosomal targeting protein^4540-4620^E:7.3e-19	.	KEGG:hsa:10142	GO:0005813^cellular_component^centrosome`GO:0005801^cellular_component^cis-Golgi network`GO:0005856^cellular_component^cytoskeleton`GO:0005829^cellular_component^cytosol`GO:0044307^cellular_component^dendritic branch`GO:0099147^cellular_component^extrinsic component of postsynaptic density membrane`GO:0098978^cellular_component^glutamatergic synapse`GO:0005794^cellular_component^Golgi apparatus`GO:0005795^cellular_component^Golgi stack`GO:0043231^cellular_component^intracellular membrane-bounded organelle`GO:0043025^cellular_component^neuronal cell body`GO:0034705^cellular_component^potassium channel complex`GO:0097060^cellular_component^synaptic membrane`GO:0008076^cellular_component^voltage-gated potassium channel complex`GO:0003677^molecular_function^DNA binding`GO:0060090^molecular_function^molecular adaptor activity`GO:0015459^molecular_function^potassium channel regulator activity`GO:0034237^molecular_function^protein kinase A regulatory subunit binding`GO:0005102^molecular_function^signaling receptor binding`GO:0044325^molecular_function^transmembrane transporter binding`GO:0071320^biological_process^cellular response to cAMP`GO:0007268^biological_process^chemical synaptic transmission`GO:0051661^biological_process^maintenance of centrosome location`GO:0007020^biological_process^microtubule nucleation`GO:0007194^biological_process^negative regulation of adenylate cyclase activity`GO:0031116^biological_process^positive regulation of microtubule polymerization`GO:0033138^biological_process^positive regulation of peptidyl-serine phosphorylation`GO:1901018^biological_process^positive regulation of potassium ion transmembrane transporter activity`GO:0031503^biological_process^protein-containing complex localization`GO:0098909^biological_process^regulation of cardiac muscle cell action potential involved in regulation of contraction`GO:1903358^biological_process^regulation of Golgi organization`GO:0086091^biological_process^regulation of heart rate by cardiac conduction`GO:0060306^biological_process^regulation of membrane repolarization`GO:0098962^biological_process^regulation of postsynaptic neurotransmitter receptor activity`GO:0060307^biological_process^regulation of ventricular cardiac muscle cell membrane repolarization`GO:0051602^biological_process^response to electrical stimulus`GO:0007165^biological_process^signal transduction	GO:0005813^cellular_component^centrosome`GO:0005801^cellular_component^cis-Golgi network`GO:0005856^cellular_component^cytoskeleton`GO:0005829^cellular_component^cytosol`GO:0044307^cellular_component^dendritic branch`GO:0099147^cellular_component^extrinsic component of postsynaptic density membrane`GO:0098978^cellular_component^glutamatergic synapse`GO:0005794^cellular_component^Golgi apparatus`GO:0005795^cellular_component^Golgi stack`GO:0043231^cellular_component^intracellular membrane-bounded organelle`GO:0043025^cellular_component^neuronal cell body`GO:0034705^cellular_component^potassium channel complex`GO:0097060^cellular_component^synaptic membrane`GO:0008076^cellular_component^voltage-gated potassium channel complex`GO:0003677^molecular_function^DNA binding`GO:0060090^molecular_function^molecular adaptor activity`GO:0015459^molecular_function^potassium channel regulator activity`GO:0034237^molecular_function^protein kinase A regulatory subunit binding`GO:0005102^molecular_function^signaling receptor binding`GO:0044325^molecular_function^transmembrane transporter binding`GO:0071320^biological_process^cellular response to cAMP`GO:0007268^biological_process^chemical synaptic transmission`GO:0051661^biological_process^maintenance of centrosome location`GO:0007020^biological_process^microtubule nucleation`GO:0007194^biological_process^negative regulation of adenylate cyclase activity`GO:0031116^biological_process^positive regulation of microtubule polymerization`GO:0033138^biological_process^positive regulation of peptidyl-serine phosphorylation`GO:1901018^biological_process^positive regulation of potassium ion transmembrane transporter activity`GO:0031503^biological_process^protein-containing complex localization`GO:0098909^biological_process^regulation of cardiac muscle cell action potential involved in regulation of contraction`GO:1903358^biological_process^regulation of Golgi organization`GO:0086091^biological_process^regulation of heart rate by cardiac conduction`GO:0060306^biological_process^regulation of membrane repolarization`GO:0098962^biological_process^regulation of postsynaptic neurotransmitter receptor activity`GO:0060307^biological_process^regulation of ventricular cardiac muscle cell membrane repolarization`GO:0051602^biological_process^response to electrical stimulus`GO:0007165^biological_process^signal transduction	.	1	1	0	1	Dbxref=InterPro:IPR019528,Pfam:PF10495;Note=Similar to Uncharacterized protein (Anopheles farauti OX%3D69004);	0	37	15	3	1
GBI_16588	GBI_16588-RD	0	GBI_16588	AKAP9_HUMAN^AKAP9_HUMAN^Q:13621-14358,H:3648-3891^31.3%ID^E:2e-14^RecName: Full=A-kinase anchor protein 9;^Eukaryota; Metazoa; Chordata; Craniata; Vertebrata; Euteleostomi; Mammalia; Eutheria; Euarchontoglires; Primates; Haplorrhini; Catarrhini; Hominidae; Homo	GBI_16588-RD.p1	151-14427[+]	AKAP9_HUMAN^AKAP9_HUMAN^Q:4491-4736,H:3648-3891^31.3%ID^E:1.8e-14^RecName: Full=A-kinase anchor protein 9;^Eukaryota; Metazoa; Chordata; Craniata; Vertebrata; Euteleostomi; Mammalia; Eutheria; Euarchontoglires; Primates; Haplorrhini; Catarrhini; Hominidae; Homo	sp|Q99996|AKAP9_HUMAN^sp|Q99996|AKAP9_HUMAN^Q:13621-14358,H:3648-3891^31.3%ID^E:2e-14^.^.	sp|Q99996|AKAP9_HUMAN^sp|Q99996|AKAP9_HUMAN^Q:4491-4736,H:3648-3891^31.3%ID^E:1.8e-14^.^.	PF10495.12^PACT_coil_coil^Pericentrin-AKAP-450 domain of centrosomal targeting protein^4539-4619^E:7.3e-19	.	KEGG:hsa:10142	GO:0005813^cellular_component^centrosome`GO:0005801^cellular_component^cis-Golgi network`GO:0005856^cellular_component^cytoskeleton`GO:0005829^cellular_component^cytosol`GO:0044307^cellular_component^dendritic branch`GO:0099147^cellular_component^extrinsic component of postsynaptic density membrane`GO:0098978^cellular_component^glutamatergic synapse`GO:0005794^cellular_component^Golgi apparatus`GO:0005795^cellular_component^Golgi stack`GO:0043231^cellular_component^intracellular membrane-bounded organelle`GO:0043025^cellular_component^neuronal cell body`GO:0034705^cellular_component^potassium channel complex`GO:0097060^cellular_component^synaptic membrane`GO:0008076^cellular_component^voltage-gated potassium channel complex`GO:0003677^molecular_function^DNA binding`GO:0060090^molecular_function^molecular adaptor activity`GO:0015459^molecular_function^potassium channel regulator activity`GO:0034237^molecular_function^protein kinase A regulatory subunit binding`GO:0005102^molecular_function^signaling receptor binding`GO:0044325^molecular_function^transmembrane transporter binding`GO:0071320^biological_process^cellular response to cAMP`GO:0007268^biological_process^chemical synaptic transmission`GO:0051661^biological_process^maintenance of centrosome location`GO:0007020^biological_process^microtubule nucleation`GO:0007194^biological_process^negative regulation of adenylate cyclase activity`GO:0031116^biological_process^positive regulation of microtubule polymerization`GO:0033138^biological_process^positive regulation of peptidyl-serine phosphorylation`GO:1901018^biological_process^positive regulation of potassium ion transmembrane transporter activity`GO:0031503^biological_process^protein-containing complex localization`GO:0098909^biological_process^regulation of cardiac muscle cell action potential involved in regulation of contraction`GO:1903358^biological_process^regulation of Golgi organization`GO:0086091^biological_process^regulation of heart rate by cardiac conduction`GO:0060306^biological_process^regulation of membrane repolarization`GO:0098962^biological_process^regulation of postsynaptic neurotransmitter receptor activity`GO:0060307^biological_process^regulation of ventricular cardiac muscle cell membrane repolarization`GO:0051602^biological_process^response to electrical stimulus`GO:0007165^biological_process^signal transduction	GO:0005813^cellular_component^centrosome`GO:0005801^cellular_component^cis-Golgi network`GO:0005856^cellular_component^cytoskeleton`GO:0005829^cellular_component^cytosol`GO:0044307^cellular_component^dendritic branch`GO:0099147^cellular_component^extrinsic component of postsynaptic density membrane`GO:0098978^cellular_component^glutamatergic synapse`GO:0005794^cellular_component^Golgi apparatus`GO:0005795^cellular_component^Golgi stack`GO:0043231^cellular_component^intracellular membrane-bounded organelle`GO:0043025^cellular_component^neuronal cell body`GO:0034705^cellular_component^potassium channel complex`GO:0097060^cellular_component^synaptic membrane`GO:0008076^cellular_component^voltage-gated potassium channel complex`GO:0003677^molecular_function^DNA binding`GO:0060090^molecular_function^molecular adaptor activity`GO:0015459^molecular_function^potassium channel regulator activity`GO:0034237^molecular_function^protein kinase A regulatory subunit binding`GO:0005102^molecular_function^signaling receptor binding`GO:0044325^molecular_function^transmembrane transporter binding`GO:0071320^biological_process^cellular response to cAMP`GO:0007268^biological_process^chemical synaptic transmission`GO:0051661^biological_process^maintenance of centrosome location`GO:0007020^biological_process^microtubule nucleation`GO:0007194^biological_process^negative regulation of adenylate cyclase activity`GO:0031116^biological_process^positive regulation of microtubule polymerization`GO:0033138^biological_process^positive regulation of peptidyl-serine phosphorylation`GO:1901018^biological_process^positive regulation of potassium ion transmembrane transporter activity`GO:0031503^biological_process^protein-containing complex localization`GO:0098909^biological_process^regulation of cardiac muscle cell action potential involved in regulation of contraction`GO:1903358^biological_process^regulation of Golgi organization`GO:0086091^biological_process^regulation of heart rate by cardiac conduction`GO:0060306^biological_process^regulation of membrane repolarization`GO:0098962^biological_process^regulation of postsynaptic neurotransmitter receptor activity`GO:0060307^biological_process^regulation of ventricular cardiac muscle cell membrane repolarization`GO:0051602^biological_process^response to electrical stimulus`GO:0007165^biological_process^signal transduction	.	1	1	0	1	Dbxref=InterPro:IPR019528,Pfam:PF10495;Note=Similar to Uncharacterized protein (Anopheles farauti OX%3D69004);	0	37	15	3	1
GBI_16588	GBI_16588-RE	0	GBI_16588	AKAP9_HUMAN^AKAP9_HUMAN^Q:13639-14376,H:3648-3891^31.3%ID^E:2e-14^RecName: Full=A-kinase anchor protein 9;^Eukaryota; Metazoa; Chordata; Craniata; Vertebrata; Euteleostomi; Mammalia; Eutheria; Euarchontoglires; Primates; Haplorrhini; Catarrhini; Hominidae; Homo	GBI_16588-RE.p1	151-14445[+]	AKAP9_HUMAN^AKAP9_HUMAN^Q:4497-4742,H:3648-3891^31.3%ID^E:1.8e-14^RecName: Full=A-kinase anchor protein 9;^Eukaryota; Metazoa; Chordata; Craniata; Vertebrata; Euteleostomi; Mammalia; Eutheria; Euarchontoglires; Primates; Haplorrhini; Catarrhini; Hominidae; Homo	sp|Q99996|AKAP9_HUMAN^sp|Q99996|AKAP9_HUMAN^Q:13639-14376,H:3648-3891^31.3%ID^E:2e-14^.^.	sp|Q99996|AKAP9_HUMAN^sp|Q99996|AKAP9_HUMAN^Q:4497-4742,H:3648-3891^31.3%ID^E:1.8e-14^.^.	PF10495.12^PACT_coil_coil^Pericentrin-AKAP-450 domain of centrosomal targeting protein^4545-4625^E:7.3e-19	.	KEGG:hsa:10142	GO:0005813^cellular_component^centrosome`GO:0005801^cellular_component^cis-Golgi network`GO:0005856^cellular_component^cytoskeleton`GO:0005829^cellular_component^cytosol`GO:0044307^cellular_component^dendritic branch`GO:0099147^cellular_component^extrinsic component of postsynaptic density membrane`GO:0098978^cellular_component^glutamatergic synapse`GO:0005794^cellular_component^Golgi apparatus`GO:0005795^cellular_component^Golgi stack`GO:0043231^cellular_component^intracellular membrane-bounded organelle`GO:0043025^cellular_component^neuronal cell body`GO:0034705^cellular_component^potassium channel complex`GO:0097060^cellular_component^synaptic membrane`GO:0008076^cellular_component^voltage-gated potassium channel complex`GO:0003677^molecular_function^DNA binding`GO:0060090^molecular_function^molecular adaptor activity`GO:0015459^molecular_function^potassium channel regulator activity`GO:0034237^molecular_function^protein kinase A regulatory subunit binding`GO:0005102^molecular_function^signaling receptor binding`GO:0044325^molecular_function^transmembrane transporter binding`GO:0071320^biological_process^cellular response to cAMP`GO:0007268^biological_process^chemical synaptic transmission`GO:0051661^biological_process^maintenance of centrosome location`GO:0007020^biological_process^microtubule nucleation`GO:0007194^biological_process^negative regulation of adenylate cyclase activity`GO:0031116^biological_process^positive regulation of microtubule polymerization`GO:0033138^biological_process^positive regulation of peptidyl-serine phosphorylation`GO:1901018^biological_process^positive regulation of potassium ion transmembrane transporter activity`GO:0031503^biological_process^protein-containing complex localization`GO:0098909^biological_process^regulation of cardiac muscle cell action potential involved in regulation of contraction`GO:1903358^biological_process^regulation of Golgi organization`GO:0086091^biological_process^regulation of heart rate by cardiac conduction`GO:0060306^biological_process^regulation of membrane repolarization`GO:0098962^biological_process^regulation of postsynaptic neurotransmitter receptor activity`GO:0060307^biological_process^regulation of ventricular cardiac muscle cell membrane repolarization`GO:0051602^biological_process^response to electrical stimulus`GO:0007165^biological_process^signal transduction	GO:0005813^cellular_component^centrosome`GO:0005801^cellular_component^cis-Golgi network`GO:0005856^cellular_component^cytoskeleton`GO:0005829^cellular_component^cytosol`GO:0044307^cellular_component^dendritic branch`GO:0099147^cellular_component^extrinsic component of postsynaptic density membrane`GO:0098978^cellular_component^glutamatergic synapse`GO:0005794^cellular_component^Golgi apparatus`GO:0005795^cellular_component^Golgi stack`GO:0043231^cellular_component^intracellular membrane-bounded organelle`GO:0043025^cellular_component^neuronal cell body`GO:0034705^cellular_component^potassium channel complex`GO:0097060^cellular_component^synaptic membrane`GO:0008076^cellular_component^voltage-gated potassium channel complex`GO:0003677^molecular_function^DNA binding`GO:0060090^molecular_function^molecular adaptor activity`GO:0015459^molecular_function^potassium channel regulator activity`GO:0034237^molecular_function^protein kinase A regulatory subunit binding`GO:0005102^molecular_function^signaling receptor binding`GO:0044325^molecular_function^transmembrane transporter binding`GO:0071320^biological_process^cellular response to cAMP`GO:0007268^biological_process^chemical synaptic transmission`GO:0051661^biological_process^maintenance of centrosome location`GO:0007020^biological_process^microtubule nucleation`GO:0007194^biological_process^negative regulation of adenylate cyclase activity`GO:0031116^biological_process^positive regulation of microtubule polymerization`GO:0033138^biological_process^positive regulation of peptidyl-serine phosphorylation`GO:1901018^biological_process^positive regulation of potassium ion transmembrane transporter activity`GO:0031503^biological_process^protein-containing complex localization`GO:0098909^biological_process^regulation of cardiac muscle cell action potential involved in regulation of contraction`GO:1903358^biological_process^regulation of Golgi organization`GO:0086091^biological_process^regulation of heart rate by cardiac conduction`GO:0060306^biological_process^regulation of membrane repolarization`GO:0098962^biological_process^regulation of postsynaptic neurotransmitter receptor activity`GO:0060307^biological_process^regulation of ventricular cardiac muscle cell membrane repolarization`GO:0051602^biological_process^response to electrical stimulus`GO:0007165^biological_process^signal transduction	.	1	1	0	1	Dbxref=InterPro:IPR019528,Pfam:PF10495;Note=Similar to Uncharacterized protein (Anopheles farauti OX%3D69004);	0	37	15	3	1
GBI_16588	GBI_16588-RF	0	GBI_16588	AKAP9_HUMAN^AKAP9_HUMAN^Q:13744-14481,H:3648-3891^31.3%ID^E:2e-14^RecName: Full=A-kinase anchor protein 9;^Eukaryota; Metazoa; Chordata; Craniata; Vertebrata; Euteleostomi; Mammalia; Eutheria; Euarchontoglires; Primates; Haplorrhini; Catarrhini; Hominidae; Homo	GBI_16588-RF.p1	151-14550[+]	AKAP9_HUMAN^AKAP9_HUMAN^Q:4532-4777,H:3648-3891^31.3%ID^E:1.8e-14^RecName: Full=A-kinase anchor protein 9;^Eukaryota; Metazoa; Chordata; Craniata; Vertebrata; Euteleostomi; Mammalia; Eutheria; Euarchontoglires; Primates; Haplorrhini; Catarrhini; Hominidae; Homo	sp|Q99996|AKAP9_HUMAN^sp|Q99996|AKAP9_HUMAN^Q:13744-14481,H:3648-3891^31.3%ID^E:2e-14^.^.	sp|Q99996|AKAP9_HUMAN^sp|Q99996|AKAP9_HUMAN^Q:4532-4777,H:3648-3891^31.3%ID^E:1.8e-14^.^.	PF10495.12^PACT_coil_coil^Pericentrin-AKAP-450 domain of centrosomal targeting protein^4580-4660^E:7.4e-19	.	KEGG:hsa:10142	GO:0005813^cellular_component^centrosome`GO:0005801^cellular_component^cis-Golgi network`GO:0005856^cellular_component^cytoskeleton`GO:0005829^cellular_component^cytosol`GO:0044307^cellular_component^dendritic branch`GO:0099147^cellular_component^extrinsic component of postsynaptic density membrane`GO:0098978^cellular_component^glutamatergic synapse`GO:0005794^cellular_component^Golgi apparatus`GO:0005795^cellular_component^Golgi stack`GO:0043231^cellular_component^intracellular membrane-bounded organelle`GO:0043025^cellular_component^neuronal cell body`GO:0034705^cellular_component^potassium channel complex`GO:0097060^cellular_component^synaptic membrane`GO:0008076^cellular_component^voltage-gated potassium channel complex`GO:0003677^molecular_function^DNA binding`GO:0060090^molecular_function^molecular adaptor activity`GO:0015459^molecular_function^potassium channel regulator activity`GO:0034237^molecular_function^protein kinase A regulatory subunit binding`GO:0005102^molecular_function^signaling receptor binding`GO:0044325^molecular_function^transmembrane transporter binding`GO:0071320^biological_process^cellular response to cAMP`GO:0007268^biological_process^chemical synaptic transmission`GO:0051661^biological_process^maintenance of centrosome location`GO:0007020^biological_process^microtubule nucleation`GO:0007194^biological_process^negative regulation of adenylate cyclase activity`GO:0031116^biological_process^positive regulation of microtubule polymerization`GO:0033138^biological_process^positive regulation of peptidyl-serine phosphorylation`GO:1901018^biological_process^positive regulation of potassium ion transmembrane transporter activity`GO:0031503^biological_process^protein-containing complex localization`GO:0098909^biological_process^regulation of cardiac muscle cell action potential involved in regulation of contraction`GO:1903358^biological_process^regulation of Golgi organization`GO:0086091^biological_process^regulation of heart rate by cardiac conduction`GO:0060306^biological_process^regulation of membrane repolarization`GO:0098962^biological_process^regulation of postsynaptic neurotransmitter receptor activity`GO:0060307^biological_process^regulation of ventricular cardiac muscle cell membrane repolarization`GO:0051602^biological_process^response to electrical stimulus`GO:0007165^biological_process^signal transduction	GO:0005813^cellular_component^centrosome`GO:0005801^cellular_component^cis-Golgi network`GO:0005856^cellular_component^cytoskeleton`GO:0005829^cellular_component^cytosol`GO:0044307^cellular_component^dendritic branch`GO:0099147^cellular_component^extrinsic component of postsynaptic density membrane`GO:0098978^cellular_component^glutamatergic synapse`GO:0005794^cellular_component^Golgi apparatus`GO:0005795^cellular_component^Golgi stack`GO:0043231^cellular_component^intracellular membrane-bounded organelle`GO:0043025^cellular_component^neuronal cell body`GO:0034705^cellular_component^potassium channel complex`GO:0097060^cellular_component^synaptic membrane`GO:0008076^cellular_component^voltage-gated potassium channel complex`GO:0003677^molecular_function^DNA binding`GO:0060090^molecular_function^molecular adaptor activity`GO:0015459^molecular_function^potassium channel regulator activity`GO:0034237^molecular_function^protein kinase A regulatory subunit binding`GO:0005102^molecular_function^signaling receptor binding`GO:0044325^molecular_function^transmembrane transporter binding`GO:0071320^biological_process^cellular response to cAMP`GO:0007268^biological_process^chemical synaptic transmission`GO:0051661^biological_process^maintenance of centrosome location`GO:0007020^biological_process^microtubule nucleation`GO:0007194^biological_process^negative regulation of adenylate cyclase activity`GO:0031116^biological_process^positive regulation of microtubule polymerization`GO:0033138^biological_process^positive regulation of peptidyl-serine phosphorylation`GO:1901018^biological_process^positive regulation of potassium ion transmembrane transporter activity`GO:0031503^biological_process^protein-containing complex localization`GO:0098909^biological_process^regulation of cardiac muscle cell action potential involved in regulation of contraction`GO:1903358^biological_process^regulation of Golgi organization`GO:0086091^biological_process^regulation of heart rate by cardiac conduction`GO:0060306^biological_process^regulation of membrane repolarization`GO:0098962^biological_process^regulation of postsynaptic neurotransmitter receptor activity`GO:0060307^biological_process^regulation of ventricular cardiac muscle cell membrane repolarization`GO:0051602^biological_process^response to electrical stimulus`GO:0007165^biological_process^signal transduction	.	1	1	0	1	Dbxref=InterPro:IPR019528,Pfam:PF10495;Note=Similar to Uncharacterized protein (Anopheles farauti OX%3D69004);	0	37	15	3	1
GBI_16588	GBI_16588.8	0		.	GBI_M__0001T_00017171.p1	206-7687[+]	.	.	.	.	.	.	.	.	.	0	0	0	0	Dbxref=InterPro:IPR019528,Pfam:PF10495;Note=Similar to Uncharacterized protein (Anopheles farauti OX%3D69004);	0	37	15	3	1
GBI_16588	GBI_16588.9	0		.	GBI_M__0001T_00017172.p1	206-11356[+]	.	.	.	.	.	.	.	.	.	0	0	0	0	Dbxref=InterPro:IPR019528,Pfam:PF10495;Note=Similar to Uncharacterized protein (Anopheles farauti OX%3D69004);	0	37	15	3	1
GBI_16588	GBI_16588.9	0		.	GBI_M__0001T_00017172.p7	11653-12033[-]	.	.	.	.	.	.	.	.	.	0	0	0	0	Dbxref=InterPro:IPR019528,Pfam:PF10495;Note=Similar to Uncharacterized protein (Anopheles farauti OX%3D69004);	0	37	15	3	1
GBI_16588	GBI_16588.10	0		AKAP9_HUMAN^AKAP9_HUMAN^Q:14507-15397,H:3586-3891^29%ID^E:4.3e-15^RecName: Full=A-kinase anchor protein 9;^Eukaryota; Metazoa; Chordata; Craniata; Vertebrata; Euteleostomi; Mammalia; Eutheria; Euarchontoglires; Primates; Haplorrhini; Catarrhini; Hominidae; Homo	GBI_M__0001T_00017173.p1	206-15466[+]	AKAP9_HUMAN^AKAP9_HUMAN^Q:4768-5064,H:3586-3891^29%ID^E:3.9e-15^RecName: Full=A-kinase anchor protein 9;^Eukaryota; Metazoa; Chordata; Craniata; Vertebrata; Euteleostomi; Mammalia; Eutheria; Euarchontoglires; Primates; Haplorrhini; Catarrhini; Hominidae; Homo	sp|Q99996|AKAP9_HUMAN^sp|Q99996|AKAP9_HUMAN^Q:14507-15397,H:3586-3891^29%ID^E:4.2e-15^.^.	sp|Q99996|AKAP9_HUMAN^sp|Q99996|AKAP9_HUMAN^Q:4768-5064,H:3586-3891^29%ID^E:3.8e-15^.^.	PF10495.12^PACT_coil_coil^Pericentrin-AKAP-450 domain of centrosomal targeting protein^4867-4947^E:7.9e-19	.	KEGG:hsa:10142	GO:0005813^cellular_component^centrosome`GO:0005801^cellular_component^cis-Golgi network`GO:0005856^cellular_component^cytoskeleton`GO:0005829^cellular_component^cytosol`GO:0044307^cellular_component^dendritic branch`GO:0099147^cellular_component^extrinsic component of postsynaptic density membrane`GO:0098978^cellular_component^glutamatergic synapse`GO:0005794^cellular_component^Golgi apparatus`GO:0005795^cellular_component^Golgi stack`GO:0043231^cellular_component^intracellular membrane-bounded organelle`GO:0043025^cellular_component^neuronal cell body`GO:0034705^cellular_component^potassium channel complex`GO:0097060^cellular_component^synaptic membrane`GO:0008076^cellular_component^voltage-gated potassium channel complex`GO:0003677^molecular_function^DNA binding`GO:0060090^molecular_function^molecular adaptor activity`GO:0015459^molecular_function^potassium channel regulator activity`GO:0034237^molecular_function^protein kinase A regulatory subunit binding`GO:0005102^molecular_function^signaling receptor binding`GO:0044325^molecular_function^transmembrane transporter binding`GO:0071320^biological_process^cellular response to cAMP`GO:0007268^biological_process^chemical synaptic transmission`GO:0051661^biological_process^maintenance of centrosome location`GO:0007020^biological_process^microtubule nucleation`GO:0007194^biological_process^negative regulation of adenylate cyclase activity`GO:0031116^biological_process^positive regulation of microtubule polymerization`GO:0033138^biological_process^positive regulation of peptidyl-serine phosphorylation`GO:1901018^biological_process^positive regulation of potassium ion transmembrane transporter activity`GO:0031503^biological_process^protein-containing complex localization`GO:0098909^biological_process^regulation of cardiac muscle cell action potential involved in regulation of contraction`GO:1903358^biological_process^regulation of Golgi organization`GO:0086091^biological_process^regulation of heart rate by cardiac conduction`GO:0060306^biological_process^regulation of membrane repolarization`GO:0098962^biological_process^regulation of postsynaptic neurotransmitter receptor activity`GO:0060307^biological_process^regulation of ventricular cardiac muscle cell membrane repolarization`GO:0051602^biological_process^response to electrical stimulus`GO:0007165^biological_process^signal transduction	GO:0005813^cellular_component^centrosome`GO:0005801^cellular_component^cis-Golgi network`GO:0005856^cellular_component^cytoskeleton`GO:0005829^cellular_component^cytosol`GO:0044307^cellular_component^dendritic branch`GO:0099147^cellular_component^extrinsic component of postsynaptic density membrane`GO:0098978^cellular_component^glutamatergic synapse`GO:0005794^cellular_component^Golgi apparatus`GO:0005795^cellular_component^Golgi stack`GO:0043231^cellular_component^intracellular membrane-bounded organelle`GO:0043025^cellular_component^neuronal cell body`GO:0034705^cellular_component^potassium channel complex`GO:0097060^cellular_component^synaptic membrane`GO:0008076^cellular_component^voltage-gated potassium channel complex`GO:0003677^molecular_function^DNA binding`GO:0060090^molecular_function^molecular adaptor activity`GO:0015459^molecular_function^potassium channel regulator activity`GO:0034237^molecular_function^protein kinase A regulatory subunit binding`GO:0005102^molecular_function^signaling receptor binding`GO:0044325^molecular_function^transmembrane transporter binding`GO:0071320^biological_process^cellular response to cAMP`GO:0007268^biological_process^chemical synaptic transmission`GO:0051661^biological_process^maintenance of centrosome location`GO:0007020^biological_process^microtubule nucleation`GO:0007194^biological_process^negative regulation of adenylate cyclase activity`GO:0031116^biological_process^positive regulation of microtubule polymerization`GO:0033138^biological_process^positive regulation of peptidyl-serine phosphorylation`GO:1901018^biological_process^positive regulation of potassium ion transmembrane transporter activity`GO:0031503^biological_process^protein-containing complex localization`GO:0098909^biological_process^regulation of cardiac muscle cell action potential involved in regulation of contraction`GO:1903358^biological_process^regulation of Golgi organization`GO:0086091^biological_process^regulation of heart rate by cardiac conduction`GO:0060306^biological_process^regulation of membrane repolarization`GO:0098962^biological_process^regulation of postsynaptic neurotransmitter receptor activity`GO:0060307^biological_process^regulation of ventricular cardiac muscle cell membrane repolarization`GO:0051602^biological_process^response to electrical stimulus`GO:0007165^biological_process^signal transduction	.	1	1	0	1	Dbxref=InterPro:IPR019528,Pfam:PF10495;Note=Similar to Uncharacterized protein (Anopheles farauti OX%3D69004);	0	37	15	3	1
GBI_16588	GBI_16588.11	0		.	GBI_M__0001T_00017174.p2	149-502[+]	.	.	.	.	.	.	.	.	.	0	0	0	0	Dbxref=InterPro:IPR019528,Pfam:PF10495;Note=Similar to Uncharacterized protein (Anopheles farauti OX%3D69004);	0	37	15	3	1
GBI_16588	GBI_16588.11	0		.	GBI_M__0001T_00017174.p3	10717-11037[+]	.	.	.	.	.	.	.	.	.	0	0	0	0	Dbxref=InterPro:IPR019528,Pfam:PF10495;Note=Similar to Uncharacterized protein (Anopheles farauti OX%3D69004);	0	37	15	3	1
GBI_16588	GBI_16588.7	0		AKAP9_HUMAN^AKAP9_HUMAN^Q:1982-2872,H:3586-3891^29%ID^E:1.1e-15^RecName: Full=A-kinase anchor protein 9;^Eukaryota; Metazoa; Chordata; Craniata; Vertebrata; Euteleostomi; Mammalia; Eutheria; Euarchontoglires; Primates; Haplorrhini; Catarrhini; Hominidae; Homo	GBI_M__0001T_00017175.p1	197-2941[+]	AKAP9_HUMAN^AKAP9_HUMAN^Q:596-892,H:3586-3891^29%ID^E:6.9e-16^RecName: Full=A-kinase anchor protein 9;^Eukaryota; Metazoa; Chordata; Craniata; Vertebrata; Euteleostomi; Mammalia; Eutheria; Euarchontoglires; Primates; Haplorrhini; Catarrhini; Hominidae; Homo	sp|Q99996|AKAP9_HUMAN^sp|Q99996|AKAP9_HUMAN^Q:1982-2872,H:3586-3891^29%ID^E:1.1e-15^.^.	sp|Q99996|AKAP9_HUMAN^sp|Q99996|AKAP9_HUMAN^Q:596-892,H:3586-3891^29%ID^E:6.9e-16^.^.	PF10495.12^PACT_coil_coil^Pericentrin-AKAP-450 domain of centrosomal targeting protein^695-775^E:1.1e-19	.	KEGG:hsa:10142	GO:0005813^cellular_component^centrosome`GO:0005801^cellular_component^cis-Golgi network`GO:0005856^cellular_component^cytoskeleton`GO:0005829^cellular_component^cytosol`GO:0044307^cellular_component^dendritic branch`GO:0099147^cellular_component^extrinsic component of postsynaptic density membrane`GO:0098978^cellular_component^glutamatergic synapse`GO:0005794^cellular_component^Golgi apparatus`GO:0005795^cellular_component^Golgi stack`GO:0043231^cellular_component^intracellular membrane-bounded organelle`GO:0043025^cellular_component^neuronal cell body`GO:0034705^cellular_component^potassium channel complex`GO:0097060^cellular_component^synaptic membrane`GO:0008076^cellular_component^voltage-gated potassium channel complex`GO:0003677^molecular_function^DNA binding`GO:0060090^molecular_function^molecular adaptor activity`GO:0015459^molecular_function^potassium channel regulator activity`GO:0034237^molecular_function^protein kinase A regulatory subunit binding`GO:0005102^molecular_function^signaling receptor binding`GO:0044325^molecular_function^transmembrane transporter binding`GO:0071320^biological_process^cellular response to cAMP`GO:0007268^biological_process^chemical synaptic transmission`GO:0051661^biological_process^maintenance of centrosome location`GO:0007020^biological_process^microtubule nucleation`GO:0007194^biological_process^negative regulation of adenylate cyclase activity`GO:0031116^biological_process^positive regulation of microtubule polymerization`GO:0033138^biological_process^positive regulation of peptidyl-serine phosphorylation`GO:1901018^biological_process^positive regulation of potassium ion transmembrane transporter activity`GO:0031503^biological_process^protein-containing complex localization`GO:0098909^biological_process^regulation of cardiac muscle cell action potential involved in regulation of contraction`GO:1903358^biological_process^regulation of Golgi organization`GO:0086091^biological_process^regulation of heart rate by cardiac conduction`GO:0060306^biological_process^regulation of membrane repolarization`GO:0098962^biological_process^regulation of postsynaptic neurotransmitter receptor activity`GO:0060307^biological_process^regulation of ventricular cardiac muscle cell membrane repolarization`GO:0051602^biological_process^response to electrical stimulus`GO:0007165^biological_process^signal transduction	GO:0005813^cellular_component^centrosome`GO:0005801^cellular_component^cis-Golgi network`GO:0005856^cellular_component^cytoskeleton`GO:0005829^cellular_component^cytosol`GO:0044307^cellular_component^dendritic branch`GO:0099147^cellular_component^extrinsic component of postsynaptic density membrane`GO:0098978^cellular_component^glutamatergic synapse`GO:0005794^cellular_component^Golgi apparatus`GO:0005795^cellular_component^Golgi stack`GO:0043231^cellular_component^intracellular membrane-bounded organelle`GO:0043025^cellular_component^neuronal cell body`GO:0034705^cellular_component^potassium channel complex`GO:0097060^cellular_component^synaptic membrane`GO:0008076^cellular_component^voltage-gated potassium channel complex`GO:0003677^molecular_function^DNA binding`GO:0060090^molecular_function^molecular adaptor activity`GO:0015459^molecular_function^potassium channel regulator activity`GO:0034237^molecular_function^protein kinase A regulatory subunit binding`GO:0005102^molecular_function^signaling receptor binding`GO:0044325^molecular_function^transmembrane transporter binding`GO:0071320^biological_process^cellular response to cAMP`GO:0007268^biological_process^chemical synaptic transmission`GO:0051661^biological_process^maintenance of centrosome location`GO:0007020^biological_process^microtubule nucleation`GO:0007194^biological_process^negative regulation of adenylate cyclase activity`GO:0031116^biological_process^positive regulation of microtubule polymerization`GO:0033138^biological_process^positive regulation of peptidyl-serine phosphorylation`GO:1901018^biological_process^positive regulation of potassium ion transmembrane transporter activity`GO:0031503^biological_process^protein-containing complex localization`GO:0098909^biological_process^regulation of cardiac muscle cell action potential involved in regulation of contraction`GO:1903358^biological_process^regulation of Golgi organization`GO:0086091^biological_process^regulation of heart rate by cardiac conduction`GO:0060306^biological_process^regulation of membrane repolarization`GO:0098962^biological_process^regulation of postsynaptic neurotransmitter receptor activity`GO:0060307^biological_process^regulation of ventricular cardiac muscle cell membrane repolarization`GO:0051602^biological_process^response to electrical stimulus`GO:0007165^biological_process^signal transduction	.	1	1	0	1	Dbxref=InterPro:IPR019528,Pfam:PF10495;Note=Similar to Uncharacterized protein (Anopheles farauti OX%3D69004);	0	37	15	3	1
GBI_16589	GBI_16589-RA	0	GBI_16589	.	GBI_16589-RA.p1	275-1018[+]	.	.	.	PF13637.9^Ank_4^Ankyrin repeats (many copies)^51-103^E:5.6e-10`PF00023.33^Ank^Ankyrin repeat^51-76^E:0.0027`PF12796.10^Ank_2^Ankyrin repeats (3 copies)^80-148^E:7e-10`PF13637.9^Ank_4^Ankyrin repeats (many copies)^118-171^E:1.2e-13`PF12796.10^Ank_2^Ankyrin repeats (3 copies)^122-207^E:3.8e-17`PF13857.9^Ank_5^Ankyrin repeats (many copies)^139-187^E:3e-10`PF00023.33^Ank^Ankyrin repeat^150-177^E:1.2e-05`PF13606.9^Ank_3^Ankyrin repeat^150-175^E:3.8e-05	.	.	.	.	GO:0005515^molecular_function^protein binding	0	0	1	1	Dbxref=InterPro:IPR020683,Pfam:PF12796;Note=Similar to Hip14: Palmitoyltransferase Hip14 (Drosophila melanogaster OX%3D7227);	0	67	3	6	1
GBI_16589	GBI_16589-RB	0	GBI_16589	.	GBI_16589-RB.p1	1-714[+]	.	.	.	PF13637.9^Ank_4^Ankyrin repeats (many copies)^41-93^E:5.2e-10`PF00023.33^Ank^Ankyrin repeat^41-66^E:0.0025`PF12796.10^Ank_2^Ankyrin repeats (3 copies)^70-138^E:6.5e-10`PF13637.9^Ank_4^Ankyrin repeats (many copies)^108-161^E:1.1e-13`PF12796.10^Ank_2^Ankyrin repeats (3 copies)^112-197^E:3.5e-17`PF13857.9^Ank_5^Ankyrin repeats (many copies)^129-177^E:2.8e-10`PF00023.33^Ank^Ankyrin repeat^140-167^E:1.1e-05`PF13606.9^Ank_3^Ankyrin repeat^140-165^E:3.6e-05	.	.	.	.	GO:0005515^molecular_function^protein binding	0	0	1	1	Dbxref=InterPro:IPR020683,Pfam:PF12796;Note=Similar to Hip14: Palmitoyltransferase Hip14 (Drosophila melanogaster OX%3D7227);	0	67	3	6	1
GBI_16589	GBI_16589.3	0		.	GBI_M__0001T_00017177.p2	104-715[+]	.	.	.	PF13637.9^Ank_4^Ankyrin repeats (many copies)^13-65^E:3.9e-10`PF00023.33^Ank^Ankyrin repeat^13-38^E:0.002`PF12796.10^Ank_2^Ankyrin repeats (3 copies)^14-110^E:1.4e-15`PF13637.9^Ank_4^Ankyrin repeats (many copies)^80-133^E:8.5e-14`PF12796.10^Ank_2^Ankyrin repeats (3 copies)^84-169^E:2.4e-17`PF13857.9^Ank_5^Ankyrin repeats (many copies)^101-149^E:2.1e-10`PF00023.33^Ank^Ankyrin repeat^112-139^E:8.9e-06`PF13606.9^Ank_3^Ankyrin repeat^112-137^E:2.8e-05	.	.	.	.	GO:0005515^molecular_function^protein binding	0	0	1	1	Dbxref=InterPro:IPR020683,Pfam:PF12796;Note=Similar to Hip14: Palmitoyltransferase Hip14 (Drosophila melanogaster OX%3D7227);	0	67	3	6	1
GBI_16589	GBI_16589.4	0		.	GBI_M__0001T_00017178.p2	205-798[+]	.	.	.	PF12796.10^Ank_2^Ankyrin repeats (3 copies)^28-104^E:1.6e-10`PF13637.9^Ank_4^Ankyrin repeats (many copies)^74-127^E:8.1e-14`PF13857.9^Ank_5^Ankyrin repeats (many copies)^95-143^E:2e-10`PF12796.10^Ank_2^Ankyrin repeats (3 copies)^97-163^E:2.1e-13`PF00023.33^Ank^Ankyrin repeat^106-133^E:8.5e-06`PF13606.9^Ank_3^Ankyrin repeat^106-131^E:2.7e-05	.	.	.	.	GO:0005515^molecular_function^protein binding	0	0	1	1	Dbxref=InterPro:IPR020683,Pfam:PF12796;Note=Similar to Hip14: Palmitoyltransferase Hip14 (Drosophila melanogaster OX%3D7227);	0	67	3	6	1
GBI_16590	GBI_16590-RA	1	GBI_16590	.	.	.	.	.	.	.	.	.	.	.	.	0	0	0	0	Note=Protein of unknown function;	0
GBI_16591	GBI_16591-RA	0	GBI_16591	.	GBI_16591-RA.p1	1-393[+]	.	.	.	.	.	.	.	.	.	0	0	0	0	Note=Similar to LOC103506027: espin-like (Diaphorina citri OX%3D121845);	0	67	3	6	1
GBI_16591	GBI_16591.1	0		.	GBI_M__0001T_00017179.p1	1-351[+]	.	.	.	.	.	.	.	.	.	0	0	0	0	Note=Similar to LOC103506027: espin-like (Diaphorina citri OX%3D121845);	0	67	3	6	1
GBI_16593	GBI_16593-RA	1	GBI_16593	.	.	.	.	.	.	.	.	.	.	.	.	0	0	0	0	Note=Protein of unknown function;	0
GBI_16595	GBI_16595-RA	0	GBI_16595	LOLA1_DROME^LOLA1_DROME^Q:85-573,H:5-168^42.4%ID^E:8.7e-33^RecName: Full=Longitudinals lacking protein, isoform G;^Eukaryota; Metazoa; Ecdysozoa; Arthropoda; Hexapoda; Insecta; Pterygota; Neoptera; Endopterygota; Diptera; Brachycera; Muscomorpha; Ephydroidea; Drosophilidae; Drosophila; Sophophora	GBI_16595-RA.p1	1-1005[+]	LOLA1_DROME^LOLA1_DROME^Q:29-191,H:5-168^42.4%ID^E:8.7e-33^RecName: Full=Longitudinals lacking protein, isoform G;^Eukaryota; Metazoa; Ecdysozoa; Arthropoda; Hexapoda; Insecta; Pterygota; Neoptera; Endopterygota; Diptera; Brachycera; Muscomorpha; Ephydroidea; Drosophilidae; Drosophila; Sophophora	sp|P42283|LOLA1_DROME^sp|P42283|LOLA1_DROME^Q:85-573,H:5-168^42.4%ID^E:8.6e-33^.^.	sp|P42283|LOLA1_DROME^sp|P42283|LOLA1_DROME^Q:29-191,H:5-168^42.4%ID^E:8.6e-33^.^.	PF00651.34^BTB^BTB/POZ domain^47-139^E:2.7e-23	.	KEGG:dme:Dmel_CG12052	GO:0005654^cellular_component^nucleoplasm`GO:0005634^cellular_component^nucleus`GO:0003677^molecular_function^DNA binding`GO:0003700^molecular_function^DNA-binding transcription factor activity`GO:0046872^molecular_function^metal ion binding`GO:0007411^biological_process^axon guidance`GO:0016199^biological_process^axon midline choice point recognition`GO:0007409^biological_process^axonogenesis`GO:0048813^biological_process^dendrite morphogenesis`GO:0008406^biological_process^gonad development`GO:0035167^biological_process^larval lymph gland hemopoiesis`GO:0007526^biological_process^larval somatic muscle development`GO:0045476^biological_process^nurse cell apoptotic process`GO:0045893^biological_process^positive regulation of DNA-templated transcription`GO:0007464^biological_process^R3/R4 cell fate commitment`GO:0045467^biological_process^R7 cell development`GO:0006355^biological_process^regulation of DNA-templated transcription`GO:0006357^biological_process^regulation of transcription by RNA polymerase II	GO:0005654^cellular_component^nucleoplasm`GO:0005634^cellular_component^nucleus`GO:0003677^molecular_function^DNA binding`GO:0003700^molecular_function^DNA-binding transcription factor activity`GO:0046872^molecular_function^metal ion binding`GO:0007411^biological_process^axon guidance`GO:0016199^biological_process^axon midline choice point recognition`GO:0007409^biological_process^axonogenesis`GO:0048813^biological_process^dendrite morphogenesis`GO:0008406^biological_process^gonad development`GO:0035167^biological_process^larval lymph gland hemopoiesis`GO:0007526^biological_process^larval somatic muscle development`GO:0045476^biological_process^nurse cell apoptotic process`GO:0045893^biological_process^positive regulation of DNA-templated transcription`GO:0007464^biological_process^R3/R4 cell fate commitment`GO:0045467^biological_process^R7 cell development`GO:0006355^biological_process^regulation of DNA-templated transcription`GO:0006357^biological_process^regulation of transcription by RNA polymerase II	GO:0005515^molecular_function^protein binding	1	1	1	1	Dbxref=InterPro:IPR000210,Pfam:PF00096,Pfam:PF00651;Ontology_term=GO:0005515;Note=Similar to ken: Probable transcription factor Ken (Fragment) (Drosophila yakuba OX%3D7245);	1	180	13	8	1
GBI_16595	GBI_16595-RB	0	GBI_16595	LOLA1_DROME^LOLA1_DROME^Q:85-573,H:5-168^42.4%ID^E:1.8e-32^RecName: Full=Longitudinals lacking protein, isoform G;^Eukaryota; Metazoa; Ecdysozoa; Arthropoda; Hexapoda; Insecta; Pterygota; Neoptera; Endopterygota; Diptera; Brachycera; Muscomorpha; Ephydroidea; Drosophilidae; Drosophila; Sophophora	GBI_16595-RB.p2	1597-2028[-]	.	sp|P42283|LOLA1_DROME^sp|P42283|LOLA1_DROME^Q:85-573,H:5-168^42.4%ID^E:1.7e-32^.^.	.	.	.	KEGG:dme:Dmel_CG12052	GO:0005654^cellular_component^nucleoplasm`GO:0005634^cellular_component^nucleus`GO:0003677^molecular_function^DNA binding`GO:0003700^molecular_function^DNA-binding transcription factor activity`GO:0046872^molecular_function^metal ion binding`GO:0007411^biological_process^axon guidance`GO:0016199^biological_process^axon midline choice point recognition`GO:0007409^biological_process^axonogenesis`GO:0048813^biological_process^dendrite morphogenesis`GO:0008406^biological_process^gonad development`GO:0035167^biological_process^larval lymph gland hemopoiesis`GO:0007526^biological_process^larval somatic muscle development`GO:0045476^biological_process^nurse cell apoptotic process`GO:0045893^biological_process^positive regulation of DNA-templated transcription`GO:0007464^biological_process^R3/R4 cell fate commitment`GO:0045467^biological_process^R7 cell development`GO:0006355^biological_process^regulation of DNA-templated transcription`GO:0006357^biological_process^regulation of transcription by RNA polymerase II	.	.	1	0	0	1	Dbxref=InterPro:IPR000210,Pfam:PF00096,Pfam:PF00651;Ontology_term=GO:0005515;Note=Similar to ken: Probable transcription factor Ken (Fragment) (Drosophila yakuba OX%3D7245);	1	180	13	8	1
GBI_16595	GBI_16595-RB	0	GBI_16595	LOLA1_DROME^LOLA1_DROME^Q:85-573,H:5-168^42.4%ID^E:1.8e-32^RecName: Full=Longitudinals lacking protein, isoform G;^Eukaryota; Metazoa; Ecdysozoa; Arthropoda; Hexapoda; Insecta; Pterygota; Neoptera; Endopterygota; Diptera; Brachycera; Muscomorpha; Ephydroidea; Drosophilidae; Drosophila; Sophophora	GBI_16595-RB.p1	1-981[+]	LOLA1_DROME^LOLA1_DROME^Q:29-191,H:5-168^42.4%ID^E:8.5e-33^RecName: Full=Longitudinals lacking protein, isoform G;^Eukaryota; Metazoa; Ecdysozoa; Arthropoda; Hexapoda; Insecta; Pterygota; Neoptera; Endopterygota; Diptera; Brachycera; Muscomorpha; Ephydroidea; Drosophilidae; Drosophila; Sophophora	sp|P42283|LOLA1_DROME^sp|P42283|LOLA1_DROME^Q:85-573,H:5-168^42.4%ID^E:1.7e-32^.^.	sp|P42283|LOLA1_DROME^sp|P42283|LOLA1_DROME^Q:29-191,H:5-168^42.4%ID^E:8.4e-33^.^.	PF00651.34^BTB^BTB/POZ domain^47-139^E:2.5e-23	.	KEGG:dme:Dmel_CG12052	GO:0005654^cellular_component^nucleoplasm`GO:0005634^cellular_component^nucleus`GO:0003677^molecular_function^DNA binding`GO:0003700^molecular_function^DNA-binding transcription factor activity`GO:0046872^molecular_function^metal ion binding`GO:0007411^biological_process^axon guidance`GO:0016199^biological_process^axon midline choice point recognition`GO:0007409^biological_process^axonogenesis`GO:0048813^biological_process^dendrite morphogenesis`GO:0008406^biological_process^gonad development`GO:0035167^biological_process^larval lymph gland hemopoiesis`GO:0007526^biological_process^larval somatic muscle development`GO:0045476^biological_process^nurse cell apoptotic process`GO:0045893^biological_process^positive regulation of DNA-templated transcription`GO:0007464^biological_process^R3/R4 cell fate commitment`GO:0045467^biological_process^R7 cell development`GO:0006355^biological_process^regulation of DNA-templated transcription`GO:0006357^biological_process^regulation of transcription by RNA polymerase II	GO:0005654^cellular_component^nucleoplasm`GO:0005634^cellular_component^nucleus`GO:0003677^molecular_function^DNA binding`GO:0003700^molecular_function^DNA-binding transcription factor activity`GO:0046872^molecular_function^metal ion binding`GO:0007411^biological_process^axon guidance`GO:0016199^biological_process^axon midline choice point recognition`GO:0007409^biological_process^axonogenesis`GO:0048813^biological_process^dendrite morphogenesis`GO:0008406^biological_process^gonad development`GO:0035167^biological_process^larval lymph gland hemopoiesis`GO:0007526^biological_process^larval somatic muscle development`GO:0045476^biological_process^nurse cell apoptotic process`GO:0045893^biological_process^positive regulation of DNA-templated transcription`GO:0007464^biological_process^R3/R4 cell fate commitment`GO:0045467^biological_process^R7 cell development`GO:0006355^biological_process^regulation of DNA-templated transcription`GO:0006357^biological_process^regulation of transcription by RNA polymerase II	GO:0005515^molecular_function^protein binding	1	1	1	1	Dbxref=InterPro:IPR000210,Pfam:PF00096,Pfam:PF00651;Ontology_term=GO:0005515;Note=Similar to ken: Probable transcription factor Ken (Fragment) (Drosophila yakuba OX%3D7245);	1	180	13	8	1
GBI_16595	GBI_16595-RC	0	GBI_16595	LOLA1_DROME^LOLA1_DROME^Q:85-417,H:5-115^55%ID^E:5.2e-33^RecName: Full=Longitudinals lacking protein, isoform G;^Eukaryota; Metazoa; Ecdysozoa; Arthropoda; Hexapoda; Insecta; Pterygota; Neoptera; Endopterygota; Diptera; Brachycera; Muscomorpha; Ephydroidea; Drosophilidae; Drosophila; Sophophora	GBI_16595-RC.p1	1-1035[+]	LOLA1_DROME^LOLA1_DROME^Q:29-139,H:5-115^55%ID^E:5.2e-33^RecName: Full=Longitudinals lacking protein, isoform G;^Eukaryota; Metazoa; Ecdysozoa; Arthropoda; Hexapoda; Insecta; Pterygota; Neoptera; Endopterygota; Diptera; Brachycera; Muscomorpha; Ephydroidea; Drosophilidae; Drosophila; Sophophora	sp|P42283|LOLA1_DROME^sp|P42283|LOLA1_DROME^Q:85-417,H:5-115^55%ID^E:5.2e-33^.^.	sp|P42283|LOLA1_DROME^sp|P42283|LOLA1_DROME^Q:29-139,H:5-115^55%ID^E:5.2e-33^.^.	PF00651.34^BTB^BTB/POZ domain^47-139^E:2.8e-23`PF13912.9^zf-C2H2_6^C2H2-type zinc finger^248-271^E:0.018`PF00096.29^zf-C2H2^Zinc finger, C2H2 type^250-271^E:0.00041`PF00096.29^zf-C2H2^Zinc finger, C2H2 type^277-299^E:0.0048	.	KEGG:dme:Dmel_CG12052	GO:0005654^cellular_component^nucleoplasm`GO:0005634^cellular_component^nucleus`GO:0003677^molecular_function^DNA binding`GO:0003700^molecular_function^DNA-binding transcription factor activity`GO:0046872^molecular_function^metal ion binding`GO:0007411^biological_process^axon guidance`GO:0016199^biological_process^axon midline choice point recognition`GO:0007409^biological_process^axonogenesis`GO:0048813^biological_process^dendrite morphogenesis`GO:0008406^biological_process^gonad development`GO:0035167^biological_process^larval lymph gland hemopoiesis`GO:0007526^biological_process^larval somatic muscle development`GO:0045476^biological_process^nurse cell apoptotic process`GO:0045893^biological_process^positive regulation of DNA-templated transcription`GO:0007464^biological_process^R3/R4 cell fate commitment`GO:0045467^biological_process^R7 cell development`GO:0006355^biological_process^regulation of DNA-templated transcription`GO:0006357^biological_process^regulation of transcription by RNA polymerase II	GO:0005654^cellular_component^nucleoplasm`GO:0005634^cellular_component^nucleus`GO:0003677^molecular_function^DNA binding`GO:0003700^molecular_function^DNA-binding transcription factor activity`GO:0046872^molecular_function^metal ion binding`GO:0007411^biological_process^axon guidance`GO:0016199^biological_process^axon midline choice point recognition`GO:0007409^biological_process^axonogenesis`GO:0048813^biological_process^dendrite morphogenesis`GO:0008406^biological_process^gonad development`GO:0035167^biological_process^larval lymph gland hemopoiesis`GO:0007526^biological_process^larval somatic muscle development`GO:0045476^biological_process^nurse cell apoptotic process`GO:0045893^biological_process^positive regulation of DNA-templated transcription`GO:0007464^biological_process^R3/R4 cell fate commitment`GO:0045467^biological_process^R7 cell development`GO:0006355^biological_process^regulation of DNA-templated transcription`GO:0006357^biological_process^regulation of transcription by RNA polymerase II	GO:0005515^molecular_function^protein binding	1	1	1	1	Dbxref=InterPro:IPR000210,Pfam:PF00096,Pfam:PF00651;Ontology_term=GO:0005515;Note=Similar to ken: Probable transcription factor Ken (Fragment) (Drosophila yakuba OX%3D7245);	1	180	13	8	1
GBI_16595	GBI_16595-RD	0	GBI_16595	LOLA1_DROME^LOLA1_DROME^Q:85-573,H:5-168^42.4%ID^E:1.1e-32^RecName: Full=Longitudinals lacking protein, isoform G;^Eukaryota; Metazoa; Ecdysozoa; Arthropoda; Hexapoda; Insecta; Pterygota; Neoptera; Endopterygota; Diptera; Brachycera; Muscomorpha; Ephydroidea; Drosophilidae; Drosophila; Sophophora	GBI_16595-RD.p1	1-1233[+]	LOLA1_DROME^LOLA1_DROME^Q:29-191,H:5-168^42.4%ID^E:1.1e-32^RecName: Full=Longitudinals lacking protein, isoform G;^Eukaryota; Metazoa; Ecdysozoa; Arthropoda; Hexapoda; Insecta; Pterygota; Neoptera; Endopterygota; Diptera; Brachycera; Muscomorpha; Ephydroidea; Drosophilidae; Drosophila; Sophophora	sp|P42283|LOLA1_DROME^sp|P42283|LOLA1_DROME^Q:85-573,H:5-168^42.4%ID^E:1.1e-32^.^.	sp|P42283|LOLA1_DROME^sp|P42283|LOLA1_DROME^Q:29-191,H:5-168^42.4%ID^E:1.1e-32^.^.	PF00651.34^BTB^BTB/POZ domain^47-139^E:3.9e-23`PF13912.9^zf-C2H2_6^C2H2-type zinc finger^314-337^E:0.022`PF00096.29^zf-C2H2^Zinc finger, C2H2 type^316-337^E:0.00051`PF00096.29^zf-C2H2^Zinc finger, C2H2 type^343-365^E:0.006	.	KEGG:dme:Dmel_CG12052	GO:0005654^cellular_component^nucleoplasm`GO:0005634^cellular_component^nucleus`GO:0003677^molecular_function^DNA binding`GO:0003700^molecular_function^DNA-binding transcription factor activity`GO:0046872^molecular_function^metal ion binding`GO:0007411^biological_process^axon guidance`GO:0016199^biological_process^axon midline choice point recognition`GO:0007409^biological_process^axonogenesis`GO:0048813^biological_process^dendrite morphogenesis`GO:0008406^biological_process^gonad development`GO:0035167^biological_process^larval lymph gland hemopoiesis`GO:0007526^biological_process^larval somatic muscle development`GO:0045476^biological_process^nurse cell apoptotic process`GO:0045893^biological_process^positive regulation of DNA-templated transcription`GO:0007464^biological_process^R3/R4 cell fate commitment`GO:0045467^biological_process^R7 cell development`GO:0006355^biological_process^regulation of DNA-templated transcription`GO:0006357^biological_process^regulation of transcription by RNA polymerase II	GO:0005654^cellular_component^nucleoplasm`GO:0005634^cellular_component^nucleus`GO:0003677^molecular_function^DNA binding`GO:0003700^molecular_function^DNA-binding transcription factor activity`GO:0046872^molecular_function^metal ion binding`GO:0007411^biological_process^axon guidance`GO:0016199^biological_process^axon midline choice point recognition`GO:0007409^biological_process^axonogenesis`GO:0048813^biological_process^dendrite morphogenesis`GO:0008406^biological_process^gonad development`GO:0035167^biological_process^larval lymph gland hemopoiesis`GO:0007526^biological_process^larval somatic muscle development`GO:0045476^biological_process^nurse cell apoptotic process`GO:0045893^biological_process^positive regulation of DNA-templated transcription`GO:0007464^biological_process^R3/R4 cell fate commitment`GO:0045467^biological_process^R7 cell development`GO:0006355^biological_process^regulation of DNA-templated transcription`GO:0006357^biological_process^regulation of transcription by RNA polymerase II	GO:0005515^molecular_function^protein binding	1	1	1	1	Dbxref=InterPro:IPR000210,Pfam:PF00096,Pfam:PF00651;Ontology_term=GO:0005515;Note=Similar to ken: Probable transcription factor Ken (Fragment) (Drosophila yakuba OX%3D7245);	1	180	13	8	1
GBI_16595	GBI_16595-RE	0	GBI_16595	LOLA1_DROME^LOLA1_DROME^Q:85-573,H:5-168^42.4%ID^E:1.1e-32^RecName: Full=Longitudinals lacking protein, isoform G;^Eukaryota; Metazoa; Ecdysozoa; Arthropoda; Hexapoda; Insecta; Pterygota; Neoptera; Endopterygota; Diptera; Brachycera; Muscomorpha; Ephydroidea; Drosophilidae; Drosophila; Sophophora	GBI_16595-RE.p1	1-1230[+]	LOLA1_DROME^LOLA1_DROME^Q:29-191,H:5-168^42.4%ID^E:1.1e-32^RecName: Full=Longitudinals lacking protein, isoform G;^Eukaryota; Metazoa; Ecdysozoa; Arthropoda; Hexapoda; Insecta; Pterygota; Neoptera; Endopterygota; Diptera; Brachycera; Muscomorpha; Ephydroidea; Drosophilidae; Drosophila; Sophophora	sp|P42283|LOLA1_DROME^sp|P42283|LOLA1_DROME^Q:85-573,H:5-168^42.4%ID^E:1.1e-32^.^.	sp|P42283|LOLA1_DROME^sp|P42283|LOLA1_DROME^Q:29-191,H:5-168^42.4%ID^E:1.1e-32^.^.	PF00651.34^BTB^BTB/POZ domain^47-139^E:3.8e-23`PF00096.29^zf-C2H2^Zinc finger, C2H2 type^342-364^E:0.006	.	KEGG:dme:Dmel_CG12052	GO:0005654^cellular_component^nucleoplasm`GO:0005634^cellular_component^nucleus`GO:0003677^molecular_function^DNA binding`GO:0003700^molecular_function^DNA-binding transcription factor activity`GO:0046872^molecular_function^metal ion binding`GO:0007411^biological_process^axon guidance`GO:0016199^biological_process^axon midline choice point recognition`GO:0007409^biological_process^axonogenesis`GO:0048813^biological_process^dendrite morphogenesis`GO:0008406^biological_process^gonad development`GO:0035167^biological_process^larval lymph gland hemopoiesis`GO:0007526^biological_process^larval somatic muscle development`GO:0045476^biological_process^nurse cell apoptotic process`GO:0045893^biological_process^positive regulation of DNA-templated transcription`GO:0007464^biological_process^R3/R4 cell fate commitment`GO:0045467^biological_process^R7 cell development`GO:0006355^biological_process^regulation of DNA-templated transcription`GO:0006357^biological_process^regulation of transcription by RNA polymerase II	GO:0005654^cellular_component^nucleoplasm`GO:0005634^cellular_component^nucleus`GO:0003677^molecular_function^DNA binding`GO:0003700^molecular_function^DNA-binding transcription factor activity`GO:0046872^molecular_function^metal ion binding`GO:0007411^biological_process^axon guidance`GO:0016199^biological_process^axon midline choice point recognition`GO:0007409^biological_process^axonogenesis`GO:0048813^biological_process^dendrite morphogenesis`GO:0008406^biological_process^gonad development`GO:0035167^biological_process^larval lymph gland hemopoiesis`GO:0007526^biological_process^larval somatic muscle development`GO:0045476^biological_process^nurse cell apoptotic process`GO:0045893^biological_process^positive regulation of DNA-templated transcription`GO:0007464^biological_process^R3/R4 cell fate commitment`GO:0045467^biological_process^R7 cell development`GO:0006355^biological_process^regulation of DNA-templated transcription`GO:0006357^biological_process^regulation of transcription by RNA polymerase II	GO:0005515^molecular_function^protein binding	1	1	1	1	Dbxref=InterPro:IPR000210,Pfam:PF00096,Pfam:PF00651;Ontology_term=GO:0005515;Note=Similar to ken: Probable transcription factor Ken (Fragment) (Drosophila yakuba OX%3D7245);	1	180	13	8	1
GBI_16595	GBI_16595-RF	0	GBI_16595	LOLA1_DROME^LOLA1_DROME^Q:85-417,H:5-115^55%ID^E:5.1e-33^RecName: Full=Longitudinals lacking protein, isoform G;^Eukaryota; Metazoa; Ecdysozoa; Arthropoda; Hexapoda; Insecta; Pterygota; Neoptera; Endopterygota; Diptera; Brachycera; Muscomorpha; Ephydroidea; Drosophilidae; Drosophila; Sophophora	GBI_16595-RF.p1	1-1011[+]	LOLA1_DROME^LOLA1_DROME^Q:29-139,H:5-115^55%ID^E:5.1e-33^RecName: Full=Longitudinals lacking protein, isoform G;^Eukaryota; Metazoa; Ecdysozoa; Arthropoda; Hexapoda; Insecta; Pterygota; Neoptera; Endopterygota; Diptera; Brachycera; Muscomorpha; Ephydroidea; Drosophilidae; Drosophila; Sophophora	sp|P42283|LOLA1_DROME^sp|P42283|LOLA1_DROME^Q:85-417,H:5-115^55%ID^E:5.1e-33^.^.	sp|P42283|LOLA1_DROME^sp|P42283|LOLA1_DROME^Q:29-139,H:5-115^55%ID^E:5.1e-33^.^.	PF00651.34^BTB^BTB/POZ domain^47-139^E:2.7e-23`PF00096.29^zf-C2H2^Zinc finger, C2H2 type^269-291^E:0.0047	.	KEGG:dme:Dmel_CG12052	GO:0005654^cellular_component^nucleoplasm`GO:0005634^cellular_component^nucleus`GO:0003677^molecular_function^DNA binding`GO:0003700^molecular_function^DNA-binding transcription factor activity`GO:0046872^molecular_function^metal ion binding`GO:0007411^biological_process^axon guidance`GO:0016199^biological_process^axon midline choice point recognition`GO:0007409^biological_process^axonogenesis`GO:0048813^biological_process^dendrite morphogenesis`GO:0008406^biological_process^gonad development`GO:0035167^biological_process^larval lymph gland hemopoiesis`GO:0007526^biological_process^larval somatic muscle development`GO:0045476^biological_process^nurse cell apoptotic process`GO:0045893^biological_process^positive regulation of DNA-templated transcription`GO:0007464^biological_process^R3/R4 cell fate commitment`GO:0045467^biological_process^R7 cell development`GO:0006355^biological_process^regulation of DNA-templated transcription`GO:0006357^biological_process^regulation of transcription by RNA polymerase II	GO:0005654^cellular_component^nucleoplasm`GO:0005634^cellular_component^nucleus`GO:0003677^molecular_function^DNA binding`GO:0003700^molecular_function^DNA-binding transcription factor activity`GO:0046872^molecular_function^metal ion binding`GO:0007411^biological_process^axon guidance`GO:0016199^biological_process^axon midline choice point recognition`GO:0007409^biological_process^axonogenesis`GO:0048813^biological_process^dendrite morphogenesis`GO:0008406^biological_process^gonad development`GO:0035167^biological_process^larval lymph gland hemopoiesis`GO:0007526^biological_process^larval somatic muscle development`GO:0045476^biological_process^nurse cell apoptotic process`GO:0045893^biological_process^positive regulation of DNA-templated transcription`GO:0007464^biological_process^R3/R4 cell fate commitment`GO:0045467^biological_process^R7 cell development`GO:0006355^biological_process^regulation of DNA-templated transcription`GO:0006357^biological_process^regulation of transcription by RNA polymerase II	GO:0005515^molecular_function^protein binding	1	1	1	1	Dbxref=InterPro:IPR000210,Pfam:PF00096,Pfam:PF00651;Ontology_term=GO:0005515;Note=Similar to ken: Probable transcription factor Ken (Fragment) (Drosophila yakuba OX%3D7245);	1	180	13	8	1
GBI_16595	GBI_16595-RG	0	GBI_16595	LOLA1_DROME^LOLA1_DROME^Q:85-573,H:5-168^42.4%ID^E:1.1e-32^RecName: Full=Longitudinals lacking protein, isoform G;^Eukaryota; Metazoa; Ecdysozoa; Arthropoda; Hexapoda; Insecta; Pterygota; Neoptera; Endopterygota; Diptera; Brachycera; Muscomorpha; Ephydroidea; Drosophilidae; Drosophila; Sophophora	GBI_16595-RG.p1	1-1254[+]	LOLA1_DROME^LOLA1_DROME^Q:29-191,H:5-168^42.4%ID^E:1.1e-32^RecName: Full=Longitudinals lacking protein, isoform G;^Eukaryota; Metazoa; Ecdysozoa; Arthropoda; Hexapoda; Insecta; Pterygota; Neoptera; Endopterygota; Diptera; Brachycera; Muscomorpha; Ephydroidea; Drosophilidae; Drosophila; Sophophora	sp|P42283|LOLA1_DROME^sp|P42283|LOLA1_DROME^Q:85-573,H:5-168^42.4%ID^E:1.1e-32^.^.	sp|P42283|LOLA1_DROME^sp|P42283|LOLA1_DROME^Q:29-191,H:5-168^42.4%ID^E:1.1e-32^.^.	PF00651.34^BTB^BTB/POZ domain^47-139^E:4e-23`PF13912.9^zf-C2H2_6^C2H2-type zinc finger^321-344^E:0.023`PF00096.29^zf-C2H2^Zinc finger, C2H2 type^323-344^E:0.00052`PF00096.29^zf-C2H2^Zinc finger, C2H2 type^350-372^E:0.0061	.	KEGG:dme:Dmel_CG12052	GO:0005654^cellular_component^nucleoplasm`GO:0005634^cellular_component^nucleus`GO:0003677^molecular_function^DNA binding`GO:0003700^molecular_function^DNA-binding transcription factor activity`GO:0046872^molecular_function^metal ion binding`GO:0007411^biological_process^axon guidance`GO:0016199^biological_process^axon midline choice point recognition`GO:0007409^biological_process^axonogenesis`GO:0048813^biological_process^dendrite morphogenesis`GO:0008406^biological_process^gonad development`GO:0035167^biological_process^larval lymph gland hemopoiesis`GO:0007526^biological_process^larval somatic muscle development`GO:0045476^biological_process^nurse cell apoptotic process`GO:0045893^biological_process^positive regulation of DNA-templated transcription`GO:0007464^biological_process^R3/R4 cell fate commitment`GO:0045467^biological_process^R7 cell development`GO:0006355^biological_process^regulation of DNA-templated transcription`GO:0006357^biological_process^regulation of transcription by RNA polymerase II	GO:0005654^cellular_component^nucleoplasm`GO:0005634^cellular_component^nucleus`GO:0003677^molecular_function^DNA binding`GO:0003700^molecular_function^DNA-binding transcription factor activity`GO:0046872^molecular_function^metal ion binding`GO:0007411^biological_process^axon guidance`GO:0016199^biological_process^axon midline choice point recognition`GO:0007409^biological_process^axonogenesis`GO:0048813^biological_process^dendrite morphogenesis`GO:0008406^biological_process^gonad development`GO:0035167^biological_process^larval lymph gland hemopoiesis`GO:0007526^biological_process^larval somatic muscle development`GO:0045476^biological_process^nurse cell apoptotic process`GO:0045893^biological_process^positive regulation of DNA-templated transcription`GO:0007464^biological_process^R3/R4 cell fate commitment`GO:0045467^biological_process^R7 cell development`GO:0006355^biological_process^regulation of DNA-templated transcription`GO:0006357^biological_process^regulation of transcription by RNA polymerase II	GO:0005515^molecular_function^protein binding	1	1	1	1	Dbxref=InterPro:IPR000210,Pfam:PF00096,Pfam:PF00651;Ontology_term=GO:0005515;Note=Similar to ken: Probable transcription factor Ken (Fragment) (Drosophila yakuba OX%3D7245);	1	180	13	8	1
GBI_16595	GBI_16595-RH	0	GBI_16595	LOLA1_DROME^LOLA1_DROME^Q:85-573,H:5-168^42.4%ID^E:9.8e-33^RecName: Full=Longitudinals lacking protein, isoform G;^Eukaryota; Metazoa; Ecdysozoa; Arthropoda; Hexapoda; Insecta; Pterygota; Neoptera; Endopterygota; Diptera; Brachycera; Muscomorpha; Ephydroidea; Drosophilidae; Drosophila; Sophophora	GBI_16595-RH.p1	1-1140[+]	LOLA1_DROME^LOLA1_DROME^Q:29-191,H:5-168^42.4%ID^E:9.8e-33^RecName: Full=Longitudinals lacking protein, isoform G;^Eukaryota; Metazoa; Ecdysozoa; Arthropoda; Hexapoda; Insecta; Pterygota; Neoptera; Endopterygota; Diptera; Brachycera; Muscomorpha; Ephydroidea; Drosophilidae; Drosophila; Sophophora	sp|P42283|LOLA1_DROME^sp|P42283|LOLA1_DROME^Q:85-573,H:5-168^42.4%ID^E:9.7e-33^.^.	sp|P42283|LOLA1_DROME^sp|P42283|LOLA1_DROME^Q:29-191,H:5-168^42.4%ID^E:9.7e-33^.^.	PF00651.34^BTB^BTB/POZ domain^47-139^E:3.4e-23`PF00096.29^zf-C2H2^Zinc finger, C2H2 type^309-331^E:8.8e-05	.	KEGG:dme:Dmel_CG12052	GO:0005654^cellular_component^nucleoplasm`GO:0005634^cellular_component^nucleus`GO:0003677^molecular_function^DNA binding`GO:0003700^molecular_function^DNA-binding transcription factor activity`GO:0046872^molecular_function^metal ion binding`GO:0007411^biological_process^axon guidance`GO:0016199^biological_process^axon midline choice point recognition`GO:0007409^biological_process^axonogenesis`GO:0048813^biological_process^dendrite morphogenesis`GO:0008406^biological_process^gonad development`GO:0035167^biological_process^larval lymph gland hemopoiesis`GO:0007526^biological_process^larval somatic muscle development`GO:0045476^biological_process^nurse cell apoptotic process`GO:0045893^biological_process^positive regulation of DNA-templated transcription`GO:0007464^biological_process^R3/R4 cell fate commitment`GO:0045467^biological_process^R7 cell development`GO:0006355^biological_process^regulation of DNA-templated transcription`GO:0006357^biological_process^regulation of transcription by RNA polymerase II	GO:0005654^cellular_component^nucleoplasm`GO:0005634^cellular_component^nucleus`GO:0003677^molecular_function^DNA binding`GO:0003700^molecular_function^DNA-binding transcription factor activity`GO:0046872^molecular_function^metal ion binding`GO:0007411^biological_process^axon guidance`GO:0016199^biological_process^axon midline choice point recognition`GO:0007409^biological_process^axonogenesis`GO:0048813^biological_process^dendrite morphogenesis`GO:0008406^biological_process^gonad development`GO:0035167^biological_process^larval lymph gland hemopoiesis`GO:0007526^biological_process^larval somatic muscle development`GO:0045476^biological_process^nurse cell apoptotic process`GO:0045893^biological_process^positive regulation of DNA-templated transcription`GO:0007464^biological_process^R3/R4 cell fate commitment`GO:0045467^biological_process^R7 cell development`GO:0006355^biological_process^regulation of DNA-templated transcription`GO:0006357^biological_process^regulation of transcription by RNA polymerase II	GO:0005515^molecular_function^protein binding	1	1	1	1	Dbxref=InterPro:IPR000210,Pfam:PF00096,Pfam:PF00651;Ontology_term=GO:0005515;Note=Similar to ken: Probable transcription factor Ken (Fragment) (Drosophila yakuba OX%3D7245);	1	180	13	8	1
GBI_16595	GBI_16595-RI	0	GBI_16595	.	GBI_16595-RI.p1	1-378[+]	.	.	.	PF13912.9^zf-C2H2_6^C2H2-type zinc finger^29-52^E:0.0043`PF00096.29^zf-C2H2^Zinc finger, C2H2 type^30-52^E:7.5e-05`PF00096.29^zf-C2H2^Zinc finger, C2H2 type^58-80^E:0.0012`PF00096.29^zf-C2H2^Zinc finger, C2H2 type^86-109^E:0.0049	.	.	.	.	.	0	0	0	0	Dbxref=InterPro:IPR000210,Pfam:PF00096,Pfam:PF00651;Ontology_term=GO:0005515;Note=Similar to ken: Probable transcription factor Ken (Fragment) (Drosophila yakuba OX%3D7245);	1	180	13	8	1
GBI_16595	GBI_16595-RJ	0	GBI_16595	.	GBI_16595-RJ.p1	1-324[+]	.	.	.	PF13912.9^zf-C2H2_6^C2H2-type zinc finger^11-34^E:0.0033`PF00096.29^zf-C2H2^Zinc finger, C2H2 type^12-34^E:5.7e-05`PF00096.29^zf-C2H2^Zinc finger, C2H2 type^40-62^E:0.0009`PF00096.29^zf-C2H2^Zinc finger, C2H2 type^68-91^E:0.0038	.	.	.	.	.	0	0	0	0	Dbxref=InterPro:IPR000210,Pfam:PF00096,Pfam:PF00651;Ontology_term=GO:0005515;Note=Similar to ken: Probable transcription factor Ken (Fragment) (Drosophila yakuba OX%3D7245);	1	180	13	8	1
GBI_16595	GBI_16595-RK	0	GBI_16595	.	.	.	.	.	.	.	.	.	.	.	.	0	0	0	0	Dbxref=InterPro:IPR000210,Pfam:PF00096,Pfam:PF00651;Ontology_term=GO:0005515;Note=Similar to ken: Probable transcription factor Ken (Fragment) (Drosophila yakuba OX%3D7245);	1	180	13	8	1
GBI_16595	GBI_16595-RL	0	GBI_16595	.	.	.	.	.	.	.	.	.	.	.	.	0	0	0	0	Dbxref=InterPro:IPR000210,Pfam:PF00096,Pfam:PF00651;Ontology_term=GO:0005515;Note=Similar to ken: Probable transcription factor Ken (Fragment) (Drosophila yakuba OX%3D7245);	1	180	13	8	1
GBI_16595	GBI_16595.9	0		LOLA1_DROME^LOLA1_DROME^Q:419-751,H:5-115^55%ID^E:1.8e-32^RecName: Full=Longitudinals lacking protein, isoform G;^Eukaryota; Metazoa; Ecdysozoa; Arthropoda; Hexapoda; Insecta; Pterygota; Neoptera; Endopterygota; Diptera; Brachycera; Muscomorpha; Ephydroidea; Drosophilidae; Drosophila; Sophophora	GBI_M__0001T_00017183.p2	1818-2246[-]	.	sp|P42283|LOLA1_DROME^sp|P42283|LOLA1_DROME^Q:419-751,H:5-115^55%ID^E:1.7e-32^.^.	.	.	.	KEGG:dme:Dmel_CG12052	GO:0005654^cellular_component^nucleoplasm`GO:0005634^cellular_component^nucleus`GO:0003677^molecular_function^DNA binding`GO:0003700^molecular_function^DNA-binding transcription factor activity`GO:0046872^molecular_function^metal ion binding`GO:0007411^biological_process^axon guidance`GO:0016199^biological_process^axon midline choice point recognition`GO:0007409^biological_process^axonogenesis`GO:0048813^biological_process^dendrite morphogenesis`GO:0008406^biological_process^gonad development`GO:0035167^biological_process^larval lymph gland hemopoiesis`GO:0007526^biological_process^larval somatic muscle development`GO:0045476^biological_process^nurse cell apoptotic process`GO:0045893^biological_process^positive regulation of DNA-templated transcription`GO:0007464^biological_process^R3/R4 cell fate commitment`GO:0045467^biological_process^R7 cell development`GO:0006355^biological_process^regulation of DNA-templated transcription`GO:0006357^biological_process^regulation of transcription by RNA polymerase II	.	.	1	0	0	1	Dbxref=InterPro:IPR000210,Pfam:PF00096,Pfam:PF00651;Ontology_term=GO:0005515;Note=Similar to ken: Probable transcription factor Ken (Fragment) (Drosophila yakuba OX%3D7245);	1	180	13	8	1
GBI_16595	GBI_16595.9	0		LOLA1_DROME^LOLA1_DROME^Q:419-751,H:5-115^55%ID^E:1.8e-32^RecName: Full=Longitudinals lacking protein, isoform G;^Eukaryota; Metazoa; Ecdysozoa; Arthropoda; Hexapoda; Insecta; Pterygota; Neoptera; Endopterygota; Diptera; Brachycera; Muscomorpha; Ephydroidea; Drosophilidae; Drosophila; Sophophora	GBI_M__0001T_00017183.p1	410-1051[+]	LOLA1_DROME^LOLA1_DROME^Q:4-114,H:5-115^55%ID^E:3.2e-33^RecName: Full=Longitudinals lacking protein, isoform G;^Eukaryota; Metazoa; Ecdysozoa; Arthropoda; Hexapoda; Insecta; Pterygota; Neoptera; Endopterygota; Diptera; Brachycera; Muscomorpha; Ephydroidea; Drosophilidae; Drosophila; Sophophora	sp|P42283|LOLA1_DROME^sp|P42283|LOLA1_DROME^Q:419-751,H:5-115^55%ID^E:1.7e-32^.^.	sp|P42283|LOLA1_DROME^sp|P42283|LOLA1_DROME^Q:4-114,H:5-115^55%ID^E:3.2e-33^.^.	PF00651.34^BTB^BTB/POZ domain^22-114^E:1e-23	.	KEGG:dme:Dmel_CG12052	GO:0005654^cellular_component^nucleoplasm`GO:0005634^cellular_component^nucleus`GO:0003677^molecular_function^DNA binding`GO:0003700^molecular_function^DNA-binding transcription factor activity`GO:0046872^molecular_function^metal ion binding`GO:0007411^biological_process^axon guidance`GO:0016199^biological_process^axon midline choice point recognition`GO:0007409^biological_process^axonogenesis`GO:0048813^biological_process^dendrite morphogenesis`GO:0008406^biological_process^gonad development`GO:0035167^biological_process^larval lymph gland hemopoiesis`GO:0007526^biological_process^larval somatic muscle development`GO:0045476^biological_process^nurse cell apoptotic process`GO:0045893^biological_process^positive regulation of DNA-templated transcription`GO:0007464^biological_process^R3/R4 cell fate commitment`GO:0045467^biological_process^R7 cell development`GO:0006355^biological_process^regulation of DNA-templated transcription`GO:0006357^biological_process^regulation of transcription by RNA polymerase II	GO:0005654^cellular_component^nucleoplasm`GO:0005634^cellular_component^nucleus`GO:0003677^molecular_function^DNA binding`GO:0003700^molecular_function^DNA-binding transcription factor activity`GO:0046872^molecular_function^metal ion binding`GO:0007411^biological_process^axon guidance`GO:0016199^biological_process^axon midline choice point recognition`GO:0007409^biological_process^axonogenesis`GO:0048813^biological_process^dendrite morphogenesis`GO:0008406^biological_process^gonad development`GO:0035167^biological_process^larval lymph gland hemopoiesis`GO:0007526^biological_process^larval somatic muscle development`GO:0045476^biological_process^nurse cell apoptotic process`GO:0045893^biological_process^positive regulation of DNA-templated transcription`GO:0007464^biological_process^R3/R4 cell fate commitment`GO:0045467^biological_process^R7 cell development`GO:0006355^biological_process^regulation of DNA-templated transcription`GO:0006357^biological_process^regulation of transcription by RNA polymerase II	GO:0005515^molecular_function^protein binding	1	1	1	1	Dbxref=InterPro:IPR000210,Pfam:PF00096,Pfam:PF00651;Ontology_term=GO:0005515;Note=Similar to ken: Probable transcription factor Ken (Fragment) (Drosophila yakuba OX%3D7245);	1	180	13	8	1
GBI_16595	GBI_16595.10	0		LOLA1_DROME^LOLA1_DROME^Q:104-592,H:5-168^42.4%ID^E:1.7e-32^RecName: Full=Longitudinals lacking protein, isoform G;^Eukaryota; Metazoa; Ecdysozoa; Arthropoda; Hexapoda; Insecta; Pterygota; Neoptera; Endopterygota; Diptera; Brachycera; Muscomorpha; Ephydroidea; Drosophilidae; Drosophila; Sophophora	GBI_M__0001T_00017184.p1	74-955[+]	LOLA1_DROME^LOLA1_DROME^Q:11-173,H:5-168^42.4%ID^E:7.6e-33^RecName: Full=Longitudinals lacking protein, isoform G;^Eukaryota; Metazoa; Ecdysozoa; Arthropoda; Hexapoda; Insecta; Pterygota; Neoptera; Endopterygota; Diptera; Brachycera; Muscomorpha; Ephydroidea; Drosophilidae; Drosophila; Sophophora	sp|P42283|LOLA1_DROME^sp|P42283|LOLA1_DROME^Q:104-592,H:5-168^42.4%ID^E:1.7e-32^.^.	sp|P42283|LOLA1_DROME^sp|P42283|LOLA1_DROME^Q:11-173,H:5-168^42.4%ID^E:7.5e-33^.^.	PF00651.34^BTB^BTB/POZ domain^29-121^E:2.1e-23	.	KEGG:dme:Dmel_CG12052	GO:0005654^cellular_component^nucleoplasm`GO:0005634^cellular_component^nucleus`GO:0003677^molecular_function^DNA binding`GO:0003700^molecular_function^DNA-binding transcription factor activity`GO:0046872^molecular_function^metal ion binding`GO:0007411^biological_process^axon guidance`GO:0016199^biological_process^axon midline choice point recognition`GO:0007409^biological_process^axonogenesis`GO:0048813^biological_process^dendrite morphogenesis`GO:0008406^biological_process^gonad development`GO:0035167^biological_process^larval lymph gland hemopoiesis`GO:0007526^biological_process^larval somatic muscle development`GO:0045476^biological_process^nurse cell apoptotic process`GO:0045893^biological_process^positive regulation of DNA-templated transcription`GO:0007464^biological_process^R3/R4 cell fate commitment`GO:0045467^biological_process^R7 cell development`GO:0006355^biological_process^regulation of DNA-templated transcription`GO:0006357^biological_process^regulation of transcription by RNA polymerase II	GO:0005654^cellular_component^nucleoplasm`GO:0005634^cellular_component^nucleus`GO:0003677^molecular_function^DNA binding`GO:0003700^molecular_function^DNA-binding transcription factor activity`GO:0046872^molecular_function^metal ion binding`GO:0007411^biological_process^axon guidance`GO:0016199^biological_process^axon midline choice point recognition`GO:0007409^biological_process^axonogenesis`GO:0048813^biological_process^dendrite morphogenesis`GO:0008406^biological_process^gonad development`GO:0035167^biological_process^larval lymph gland hemopoiesis`GO:0007526^biological_process^larval somatic muscle development`GO:0045476^biological_process^nurse cell apoptotic process`GO:0045893^biological_process^positive regulation of DNA-templated transcription`GO:0007464^biological_process^R3/R4 cell fate commitment`GO:0045467^biological_process^R7 cell development`GO:0006355^biological_process^regulation of DNA-templated transcription`GO:0006357^biological_process^regulation of transcription by RNA polymerase II	GO:0005515^molecular_function^protein binding	1	1	1	1	Dbxref=InterPro:IPR000210,Pfam:PF00096,Pfam:PF00651;Ontology_term=GO:0005515;Note=Similar to ken: Probable transcription factor Ken (Fragment) (Drosophila yakuba OX%3D7245);	1	180	13	8	1
GBI_16595	GBI_16595.10	0		LOLA1_DROME^LOLA1_DROME^Q:104-592,H:5-168^42.4%ID^E:1.7e-32^RecName: Full=Longitudinals lacking protein, isoform G;^Eukaryota; Metazoa; Ecdysozoa; Arthropoda; Hexapoda; Insecta; Pterygota; Neoptera; Endopterygota; Diptera; Brachycera; Muscomorpha; Ephydroidea; Drosophilidae; Drosophila; Sophophora	GBI_M__0001T_00017184.p2	1722-2150[-]	.	sp|P42283|LOLA1_DROME^sp|P42283|LOLA1_DROME^Q:104-592,H:5-168^42.4%ID^E:1.7e-32^.^.	.	.	.	KEGG:dme:Dmel_CG12052	GO:0005654^cellular_component^nucleoplasm`GO:0005634^cellular_component^nucleus`GO:0003677^molecular_function^DNA binding`GO:0003700^molecular_function^DNA-binding transcription factor activity`GO:0046872^molecular_function^metal ion binding`GO:0007411^biological_process^axon guidance`GO:0016199^biological_process^axon midline choice point recognition`GO:0007409^biological_process^axonogenesis`GO:0048813^biological_process^dendrite morphogenesis`GO:0008406^biological_process^gonad development`GO:0035167^biological_process^larval lymph gland hemopoiesis`GO:0007526^biological_process^larval somatic muscle development`GO:0045476^biological_process^nurse cell apoptotic process`GO:0045893^biological_process^positive regulation of DNA-templated transcription`GO:0007464^biological_process^R3/R4 cell fate commitment`GO:0045467^biological_process^R7 cell development`GO:0006355^biological_process^regulation of DNA-templated transcription`GO:0006357^biological_process^regulation of transcription by RNA polymerase II	.	.	1	0	0	1	Dbxref=InterPro:IPR000210,Pfam:PF00096,Pfam:PF00651;Ontology_term=GO:0005515;Note=Similar to ken: Probable transcription factor Ken (Fragment) (Drosophila yakuba OX%3D7245);	1	180	13	8	1
GBI_16595	GBI_16595.11	0		.	GBI_M__0001T_00017185.p1	4201-4629[-]	.	.	.	.	.	.	.	.	.	0	0	0	0	Dbxref=InterPro:IPR000210,Pfam:PF00096,Pfam:PF00651;Ontology_term=GO:0005515;Note=Similar to ken: Probable transcription factor Ken (Fragment) (Drosophila yakuba OX%3D7245);	1	180	13	8	1
GBI_16595	GBI_16595.14	0		.	.	.	.	.	.	.	.	.	.	.	.	0	0	0	0	Dbxref=InterPro:IPR000210,Pfam:PF00096,Pfam:PF00651;Ontology_term=GO:0005515;Note=Similar to ken: Probable transcription factor Ken (Fragment) (Drosophila yakuba OX%3D7245);	1	180	13	8	1
GBI_16595	GBI_16595.15	0		.	GBI_M__0001T_00017187.p4	1-315[+]	.	.	.	PF13912.9^zf-C2H2_6^C2H2-type zinc finger^8-31^E:0.0032`PF00096.29^zf-C2H2^Zinc finger, C2H2 type^9-31^E:5.1e-05`PF00096.29^zf-C2H2^Zinc finger, C2H2 type^37-59^E:0.00086`PF00096.29^zf-C2H2^Zinc finger, C2H2 type^65-88^E:0.0036	.	.	.	.	.	0	0	0	0	Dbxref=InterPro:IPR000210,Pfam:PF00096,Pfam:PF00651;Ontology_term=GO:0005515;Note=Similar to ken: Probable transcription factor Ken (Fragment) (Drosophila yakuba OX%3D7245);	1	180	13	8	1
GBI_16595	GBI_16595.15	0		.	GBI_M__0001T_00017187.p3	1140-1466[-]	.	.	.	.	.	.	.	.	.	0	0	0	0	Dbxref=InterPro:IPR000210,Pfam:PF00096,Pfam:PF00651;Ontology_term=GO:0005515;Note=Similar to ken: Probable transcription factor Ken (Fragment) (Drosophila yakuba OX%3D7245);	1	180	13	8	1
GBI_16595	GBI_16595.18	0		.	.	.	.	.	.	.	.	.	.	.	.	0	0	0	0	Dbxref=InterPro:IPR000210,Pfam:PF00096,Pfam:PF00651;Ontology_term=GO:0005515;Note=Similar to ken: Probable transcription factor Ken (Fragment) (Drosophila yakuba OX%3D7245);	1	180	13	8	1
GBI_16596	GBI_16596-RA	0	GBI_16596	TBA1A_PIG^TBA1A_PIG^Q:48-341,H:32-148^47.9%ID^E:1.1e-16^RecName: Full=Tubulin alpha-1A chain;^Eukaryota; Metazoa; Chordata; Craniata; Vertebrata; Euteleostomi; Mammalia; Eutheria; Laurasiatheria; Artiodactyla; Suina; Suidae; Sus	GBI_16596-RA.p1	1-726[+]	.	sp|P02550|TBA1A_PIG^sp|P02550|TBA1A_PIG^Q:48-341,H:32-148^47.9%ID^E:1.1e-16^.^.	.	.	.	.	GO:0005737^cellular_component^cytoplasm`GO:0005874^cellular_component^microtubule`GO:0005525^molecular_function^GTP binding`GO:0016787^molecular_function^hydrolase activity`GO:0046872^molecular_function^metal ion binding`GO:0005200^molecular_function^structural constituent of cytoskeleton`GO:0000226^biological_process^microtubule cytoskeleton organization`GO:0000278^biological_process^mitotic cell cycle	.	.	1	0	0	1	Note=Protein of unknown function;	0
GBI_16597	GBI_16597-RA	0	GBI_16597	LOLA1_DROME^LOLA1_DROME^Q:612-938,H:9-117^44%ID^E:1.5e-21^RecName: Full=Longitudinals lacking protein, isoform G;^Eukaryota; Metazoa; Ecdysozoa; Arthropoda; Hexapoda; Insecta; Pterygota; Neoptera; Endopterygota; Diptera; Brachycera; Muscomorpha; Ephydroidea; Drosophilidae; Drosophila; Sophophora	GBI_16597-RA.p1	585-2261[+]	LOLA1_DROME^LOLA1_DROME^Q:10-118,H:9-117^44%ID^E:1.1e-21^RecName: Full=Longitudinals lacking protein, isoform G;^Eukaryota; Metazoa; Ecdysozoa; Arthropoda; Hexapoda; Insecta; Pterygota; Neoptera; Endopterygota; Diptera; Brachycera; Muscomorpha; Ephydroidea; Drosophilidae; Drosophila; Sophophora	sp|P42283|LOLA1_DROME^sp|P42283|LOLA1_DROME^Q:612-938,H:9-117^44%ID^E:1.5e-21^.^.	sp|P42283|LOLA1_DROME^sp|P42283|LOLA1_DROME^Q:10-118,H:9-117^44%ID^E:1.1e-21^.^.	PF00651.34^BTB^BTB/POZ domain^24-123^E:2.9e-22`PF00651.34^BTB^BTB/POZ domain^386-478^E:3.9e-24	.	KEGG:dme:Dmel_CG12052	GO:0005654^cellular_component^nucleoplasm`GO:0005634^cellular_component^nucleus`GO:0003677^molecular_function^DNA binding`GO:0003700^molecular_function^DNA-binding transcription factor activity`GO:0046872^molecular_function^metal ion binding`GO:0007411^biological_process^axon guidance`GO:0016199^biological_process^axon midline choice point recognition`GO:0007409^biological_process^axonogenesis`GO:0048813^biological_process^dendrite morphogenesis`GO:0008406^biological_process^gonad development`GO:0035167^biological_process^larval lymph gland hemopoiesis`GO:0007526^biological_process^larval somatic muscle development`GO:0045476^biological_process^nurse cell apoptotic process`GO:0045893^biological_process^positive regulation of DNA-templated transcription`GO:0007464^biological_process^R3/R4 cell fate commitment`GO:0045467^biological_process^R7 cell development`GO:0006355^biological_process^regulation of DNA-templated transcription`GO:0006357^biological_process^regulation of transcription by RNA polymerase II	GO:0005654^cellular_component^nucleoplasm`GO:0005634^cellular_component^nucleus`GO:0003677^molecular_function^DNA binding`GO:0003700^molecular_function^DNA-binding transcription factor activity`GO:0046872^molecular_function^metal ion binding`GO:0007411^biological_process^axon guidance`GO:0016199^biological_process^axon midline choice point recognition`GO:0007409^biological_process^axonogenesis`GO:0048813^biological_process^dendrite morphogenesis`GO:0008406^biological_process^gonad development`GO:0035167^biological_process^larval lymph gland hemopoiesis`GO:0007526^biological_process^larval somatic muscle development`GO:0045476^biological_process^nurse cell apoptotic process`GO:0045893^biological_process^positive regulation of DNA-templated transcription`GO:0007464^biological_process^R3/R4 cell fate commitment`GO:0045467^biological_process^R7 cell development`GO:0006355^biological_process^regulation of DNA-templated transcription`GO:0006357^biological_process^regulation of transcription by RNA polymerase II	GO:0005515^molecular_function^protein binding	1	1	1	1	Dbxref=InterPro:IPR000210,Pfam:PF00651;Ontology_term=GO:0005515;Note=Similar to rdx: Protein roadkill (Drosophila melanogaster OX%3D7227);	1	180	13	8	1
GBI_16597	GBI_16597-RB	0	GBI_16597	LOLA1_DROME^LOLA1_DROME^Q:295-621,H:9-117^44%ID^E:8.8e-22^RecName: Full=Longitudinals lacking protein, isoform G;^Eukaryota; Metazoa; Ecdysozoa; Arthropoda; Hexapoda; Insecta; Pterygota; Neoptera; Endopterygota; Diptera; Brachycera; Muscomorpha; Ephydroidea; Drosophilidae; Drosophila; Sophophora	GBI_16597-RB.p1	268-1278[+]	LOLA1_DROME^LOLA1_DROME^Q:10-118,H:9-117^44%ID^E:6.9e-22^RecName: Full=Longitudinals lacking protein, isoform G;^Eukaryota; Metazoa; Ecdysozoa; Arthropoda; Hexapoda; Insecta; Pterygota; Neoptera; Endopterygota; Diptera; Brachycera; Muscomorpha; Ephydroidea; Drosophilidae; Drosophila; Sophophora	sp|P42283|LOLA1_DROME^sp|P42283|LOLA1_DROME^Q:295-621,H:9-117^44%ID^E:8.7e-22^.^.	sp|P42283|LOLA1_DROME^sp|P42283|LOLA1_DROME^Q:10-118,H:9-117^44%ID^E:6.9e-22^.^.	PF00651.34^BTB^BTB/POZ domain^24-123^E:1.2e-22	.	KEGG:dme:Dmel_CG12052	GO:0005654^cellular_component^nucleoplasm`GO:0005634^cellular_component^nucleus`GO:0003677^molecular_function^DNA binding`GO:0003700^molecular_function^DNA-binding transcription factor activity`GO:0046872^molecular_function^metal ion binding`GO:0007411^biological_process^axon guidance`GO:0016199^biological_process^axon midline choice point recognition`GO:0007409^biological_process^axonogenesis`GO:0048813^biological_process^dendrite morphogenesis`GO:0008406^biological_process^gonad development`GO:0035167^biological_process^larval lymph gland hemopoiesis`GO:0007526^biological_process^larval somatic muscle development`GO:0045476^biological_process^nurse cell apoptotic process`GO:0045893^biological_process^positive regulation of DNA-templated transcription`GO:0007464^biological_process^R3/R4 cell fate commitment`GO:0045467^biological_process^R7 cell development`GO:0006355^biological_process^regulation of DNA-templated transcription`GO:0006357^biological_process^regulation of transcription by RNA polymerase II	GO:0005654^cellular_component^nucleoplasm`GO:0005634^cellular_component^nucleus`GO:0003677^molecular_function^DNA binding`GO:0003700^molecular_function^DNA-binding transcription factor activity`GO:0046872^molecular_function^metal ion binding`GO:0007411^biological_process^axon guidance`GO:0016199^biological_process^axon midline choice point recognition`GO:0007409^biological_process^axonogenesis`GO:0048813^biological_process^dendrite morphogenesis`GO:0008406^biological_process^gonad development`GO:0035167^biological_process^larval lymph gland hemopoiesis`GO:0007526^biological_process^larval somatic muscle development`GO:0045476^biological_process^nurse cell apoptotic process`GO:0045893^biological_process^positive regulation of DNA-templated transcription`GO:0007464^biological_process^R3/R4 cell fate commitment`GO:0045467^biological_process^R7 cell development`GO:0006355^biological_process^regulation of DNA-templated transcription`GO:0006357^biological_process^regulation of transcription by RNA polymerase II	GO:0005515^molecular_function^protein binding	1	1	1	1	Dbxref=InterPro:IPR000210,Pfam:PF00651;Ontology_term=GO:0005515;Note=Similar to rdx: Protein roadkill (Drosophila melanogaster OX%3D7227);	1	180	13	8	1
GBI_16597	GBI_16597-RC	0	GBI_16597	LOLA1_DROME^LOLA1_DROME^Q:329-655,H:9-117^44%ID^E:1.2e-21^RecName: Full=Longitudinals lacking protein, isoform G;^Eukaryota; Metazoa; Ecdysozoa; Arthropoda; Hexapoda; Insecta; Pterygota; Neoptera; Endopterygota; Diptera; Brachycera; Muscomorpha; Ephydroidea; Drosophilidae; Drosophila; Sophophora	GBI_16597-RC.p1	188-1315[+]	LOLA1_DROME^LOLA1_DROME^Q:48-156,H:9-117^44%ID^E:1e-21^RecName: Full=Longitudinals lacking protein, isoform G;^Eukaryota; Metazoa; Ecdysozoa; Arthropoda; Hexapoda; Insecta; Pterygota; Neoptera; Endopterygota; Diptera; Brachycera; Muscomorpha; Ephydroidea; Drosophilidae; Drosophila; Sophophora	sp|P42283|LOLA1_DROME^sp|P42283|LOLA1_DROME^Q:329-655,H:9-117^44%ID^E:1.2e-21^.^.	sp|P42283|LOLA1_DROME^sp|P42283|LOLA1_DROME^Q:48-156,H:9-117^44%ID^E:1e-21^.^.	PF00651.34^BTB^BTB/POZ domain^62-161^E:1.5e-22	.	KEGG:dme:Dmel_CG12052	GO:0005654^cellular_component^nucleoplasm`GO:0005634^cellular_component^nucleus`GO:0003677^molecular_function^DNA binding`GO:0003700^molecular_function^DNA-binding transcription factor activity`GO:0046872^molecular_function^metal ion binding`GO:0007411^biological_process^axon guidance`GO:0016199^biological_process^axon midline choice point recognition`GO:0007409^biological_process^axonogenesis`GO:0048813^biological_process^dendrite morphogenesis`GO:0008406^biological_process^gonad development`GO:0035167^biological_process^larval lymph gland hemopoiesis`GO:0007526^biological_process^larval somatic muscle development`GO:0045476^biological_process^nurse cell apoptotic process`GO:0045893^biological_process^positive regulation of DNA-templated transcription`GO:0007464^biological_process^R3/R4 cell fate commitment`GO:0045467^biological_process^R7 cell development`GO:0006355^biological_process^regulation of DNA-templated transcription`GO:0006357^biological_process^regulation of transcription by RNA polymerase II	GO:0005654^cellular_component^nucleoplasm`GO:0005634^cellular_component^nucleus`GO:0003677^molecular_function^DNA binding`GO:0003700^molecular_function^DNA-binding transcription factor activity`GO:0046872^molecular_function^metal ion binding`GO:0007411^biological_process^axon guidance`GO:0016199^biological_process^axon midline choice point recognition`GO:0007409^biological_process^axonogenesis`GO:0048813^biological_process^dendrite morphogenesis`GO:0008406^biological_process^gonad development`GO:0035167^biological_process^larval lymph gland hemopoiesis`GO:0007526^biological_process^larval somatic muscle development`GO:0045476^biological_process^nurse cell apoptotic process`GO:0045893^biological_process^positive regulation of DNA-templated transcription`GO:0007464^biological_process^R3/R4 cell fate commitment`GO:0045467^biological_process^R7 cell development`GO:0006355^biological_process^regulation of DNA-templated transcription`GO:0006357^biological_process^regulation of transcription by RNA polymerase II	GO:0005515^molecular_function^protein binding	1	1	1	1	Dbxref=InterPro:IPR000210,Pfam:PF00651;Ontology_term=GO:0005515;Note=Similar to rdx: Protein roadkill (Drosophila melanogaster OX%3D7227);	1	180	13	8	1
GBI_16597	GBI_16597-RD	0	GBI_16597	LOLA1_DROME^LOLA1_DROME^Q:175-510,H:9-120^43.8%ID^E:1.6e-22^RecName: Full=Longitudinals lacking protein, isoform G;^Eukaryota; Metazoa; Ecdysozoa; Arthropoda; Hexapoda; Insecta; Pterygota; Neoptera; Endopterygota; Diptera; Brachycera; Muscomorpha; Ephydroidea; Drosophilidae; Drosophila; Sophophora	GBI_16597-RD.p1	1-636[+]	LOLA1_DROME^LOLA1_DROME^Q:59-170,H:9-120^43.8%ID^E:1.5e-22^RecName: Full=Longitudinals lacking protein, isoform G;^Eukaryota; Metazoa; Ecdysozoa; Arthropoda; Hexapoda; Insecta; Pterygota; Neoptera; Endopterygota; Diptera; Brachycera; Muscomorpha; Ephydroidea; Drosophilidae; Drosophila; Sophophora	sp|P42283|LOLA1_DROME^sp|P42283|LOLA1_DROME^Q:175-510,H:9-120^43.8%ID^E:1.6e-22^.^.	sp|P42283|LOLA1_DROME^sp|P42283|LOLA1_DROME^Q:59-170,H:9-120^43.8%ID^E:1.5e-22^.^.	PF00651.34^BTB^BTB/POZ domain^72-164^E:6.1e-25	.	KEGG:dme:Dmel_CG12052	GO:0005654^cellular_component^nucleoplasm`GO:0005634^cellular_component^nucleus`GO:0003677^molecular_function^DNA binding`GO:0003700^molecular_function^DNA-binding transcription factor activity`GO:0046872^molecular_function^metal ion binding`GO:0007411^biological_process^axon guidance`GO:0016199^biological_process^axon midline choice point recognition`GO:0007409^biological_process^axonogenesis`GO:0048813^biological_process^dendrite morphogenesis`GO:0008406^biological_process^gonad development`GO:0035167^biological_process^larval lymph gland hemopoiesis`GO:0007526^biological_process^larval somatic muscle development`GO:0045476^biological_process^nurse cell apoptotic process`GO:0045893^biological_process^positive regulation of DNA-templated transcription`GO:0007464^biological_process^R3/R4 cell fate commitment`GO:0045467^biological_process^R7 cell development`GO:0006355^biological_process^regulation of DNA-templated transcription`GO:0006357^biological_process^regulation of transcription by RNA polymerase II	GO:0005654^cellular_component^nucleoplasm`GO:0005634^cellular_component^nucleus`GO:0003677^molecular_function^DNA binding`GO:0003700^molecular_function^DNA-binding transcription factor activity`GO:0046872^molecular_function^metal ion binding`GO:0007411^biological_process^axon guidance`GO:0016199^biological_process^axon midline choice point recognition`GO:0007409^biological_process^axonogenesis`GO:0048813^biological_process^dendrite morphogenesis`GO:0008406^biological_process^gonad development`GO:0035167^biological_process^larval lymph gland hemopoiesis`GO:0007526^biological_process^larval somatic muscle development`GO:0045476^biological_process^nurse cell apoptotic process`GO:0045893^biological_process^positive regulation of DNA-templated transcription`GO:0007464^biological_process^R3/R4 cell fate commitment`GO:0045467^biological_process^R7 cell development`GO:0006355^biological_process^regulation of DNA-templated transcription`GO:0006357^biological_process^regulation of transcription by RNA polymerase II	GO:0005515^molecular_function^protein binding	1	1	1	1	Dbxref=InterPro:IPR000210,Pfam:PF00651;Ontology_term=GO:0005515;Note=Similar to rdx: Protein roadkill (Drosophila melanogaster OX%3D7227);	1	180	13	8	1
GBI_16597	GBI_16597-RE	0	GBI_16597	LOLA1_DROME^LOLA1_DROME^Q:175-510,H:9-120^43.8%ID^E:1.7e-22^RecName: Full=Longitudinals lacking protein, isoform G;^Eukaryota; Metazoa; Ecdysozoa; Arthropoda; Hexapoda; Insecta; Pterygota; Neoptera; Endopterygota; Diptera; Brachycera; Muscomorpha; Ephydroidea; Drosophilidae; Drosophila; Sophophora	GBI_16597-RE.p1	1-735[+]	LOLA1_DROME^LOLA1_DROME^Q:59-170,H:9-120^43.8%ID^E:1.7e-22^RecName: Full=Longitudinals lacking protein, isoform G;^Eukaryota; Metazoa; Ecdysozoa; Arthropoda; Hexapoda; Insecta; Pterygota; Neoptera; Endopterygota; Diptera; Brachycera; Muscomorpha; Ephydroidea; Drosophilidae; Drosophila; Sophophora	sp|P42283|LOLA1_DROME^sp|P42283|LOLA1_DROME^Q:175-510,H:9-120^43.8%ID^E:1.7e-22^.^.	sp|P42283|LOLA1_DROME^sp|P42283|LOLA1_DROME^Q:59-170,H:9-120^43.8%ID^E:1.7e-22^.^.	PF00651.34^BTB^BTB/POZ domain^72-164^E:8.5e-25	.	KEGG:dme:Dmel_CG12052	GO:0005654^cellular_component^nucleoplasm`GO:0005634^cellular_component^nucleus`GO:0003677^molecular_function^DNA binding`GO:0003700^molecular_function^DNA-binding transcription factor activity`GO:0046872^molecular_function^metal ion binding`GO:0007411^biological_process^axon guidance`GO:0016199^biological_process^axon midline choice point recognition`GO:0007409^biological_process^axonogenesis`GO:0048813^biological_process^dendrite morphogenesis`GO:0008406^biological_process^gonad development`GO:0035167^biological_process^larval lymph gland hemopoiesis`GO:0007526^biological_process^larval somatic muscle development`GO:0045476^biological_process^nurse cell apoptotic process`GO:0045893^biological_process^positive regulation of DNA-templated transcription`GO:0007464^biological_process^R3/R4 cell fate commitment`GO:0045467^biological_process^R7 cell development`GO:0006355^biological_process^regulation of DNA-templated transcription`GO:0006357^biological_process^regulation of transcription by RNA polymerase II	GO:0005654^cellular_component^nucleoplasm`GO:0005634^cellular_component^nucleus`GO:0003677^molecular_function^DNA binding`GO:0003700^molecular_function^DNA-binding transcription factor activity`GO:0046872^molecular_function^metal ion binding`GO:0007411^biological_process^axon guidance`GO:0016199^biological_process^axon midline choice point recognition`GO:0007409^biological_process^axonogenesis`GO:0048813^biological_process^dendrite morphogenesis`GO:0008406^biological_process^gonad development`GO:0035167^biological_process^larval lymph gland hemopoiesis`GO:0007526^biological_process^larval somatic muscle development`GO:0045476^biological_process^nurse cell apoptotic process`GO:0045893^biological_process^positive regulation of DNA-templated transcription`GO:0007464^biological_process^R3/R4 cell fate commitment`GO:0045467^biological_process^R7 cell development`GO:0006355^biological_process^regulation of DNA-templated transcription`GO:0006357^biological_process^regulation of transcription by RNA polymerase II	GO:0005515^molecular_function^protein binding	1	1	1	1	Dbxref=InterPro:IPR000210,Pfam:PF00651;Ontology_term=GO:0005515;Note=Similar to rdx: Protein roadkill (Drosophila melanogaster OX%3D7227);	1	180	13	8	1
GBI_16597	GBI_16597-RF	0	GBI_16597	LOLA1_DROME^LOLA1_DROME^Q:157-492,H:9-120^43.8%ID^E:1.7e-22^RecName: Full=Longitudinals lacking protein, isoform G;^Eukaryota; Metazoa; Ecdysozoa; Arthropoda; Hexapoda; Insecta; Pterygota; Neoptera; Endopterygota; Diptera; Brachycera; Muscomorpha; Ephydroidea; Drosophilidae; Drosophila; Sophophora	GBI_16597-RF.p1	1-717[+]	LOLA1_DROME^LOLA1_DROME^Q:53-164,H:9-120^43.8%ID^E:1.7e-22^RecName: Full=Longitudinals lacking protein, isoform G;^Eukaryota; Metazoa; Ecdysozoa; Arthropoda; Hexapoda; Insecta; Pterygota; Neoptera; Endopterygota; Diptera; Brachycera; Muscomorpha; Ephydroidea; Drosophilidae; Drosophila; Sophophora	sp|P42283|LOLA1_DROME^sp|P42283|LOLA1_DROME^Q:157-492,H:9-120^43.8%ID^E:1.7e-22^.^.	sp|P42283|LOLA1_DROME^sp|P42283|LOLA1_DROME^Q:53-164,H:9-120^43.8%ID^E:1.7e-22^.^.	PF00651.34^BTB^BTB/POZ domain^66-158^E:8.1e-25	.	KEGG:dme:Dmel_CG12052	GO:0005654^cellular_component^nucleoplasm`GO:0005634^cellular_component^nucleus`GO:0003677^molecular_function^DNA binding`GO:0003700^molecular_function^DNA-binding transcription factor activity`GO:0046872^molecular_function^metal ion binding`GO:0007411^biological_process^axon guidance`GO:0016199^biological_process^axon midline choice point recognition`GO:0007409^biological_process^axonogenesis`GO:0048813^biological_process^dendrite morphogenesis`GO:0008406^biological_process^gonad development`GO:0035167^biological_process^larval lymph gland hemopoiesis`GO:0007526^biological_process^larval somatic muscle development`GO:0045476^biological_process^nurse cell apoptotic process`GO:0045893^biological_process^positive regulation of DNA-templated transcription`GO:0007464^biological_process^R3/R4 cell fate commitment`GO:0045467^biological_process^R7 cell development`GO:0006355^biological_process^regulation of DNA-templated transcription`GO:0006357^biological_process^regulation of transcription by RNA polymerase II	GO:0005654^cellular_component^nucleoplasm`GO:0005634^cellular_component^nucleus`GO:0003677^molecular_function^DNA binding`GO:0003700^molecular_function^DNA-binding transcription factor activity`GO:0046872^molecular_function^metal ion binding`GO:0007411^biological_process^axon guidance`GO:0016199^biological_process^axon midline choice point recognition`GO:0007409^biological_process^axonogenesis`GO:0048813^biological_process^dendrite morphogenesis`GO:0008406^biological_process^gonad development`GO:0035167^biological_process^larval lymph gland hemopoiesis`GO:0007526^biological_process^larval somatic muscle development`GO:0045476^biological_process^nurse cell apoptotic process`GO:0045893^biological_process^positive regulation of DNA-templated transcription`GO:0007464^biological_process^R3/R4 cell fate commitment`GO:0045467^biological_process^R7 cell development`GO:0006355^biological_process^regulation of DNA-templated transcription`GO:0006357^biological_process^regulation of transcription by RNA polymerase II	GO:0005515^molecular_function^protein binding	1	1	1	1	Dbxref=InterPro:IPR000210,Pfam:PF00651;Ontology_term=GO:0005515;Note=Similar to rdx: Protein roadkill (Drosophila melanogaster OX%3D7227);	1	180	13	8	1
GBI_16597	GBI_16597.1	0		LOLA1_DROME^LOLA1_DROME^Q:494-820,H:9-117^44%ID^E:3.9e-21^RecName: Full=Longitudinals lacking protein, isoform G;^Eukaryota; Metazoa; Ecdysozoa; Arthropoda; Hexapoda; Insecta; Pterygota; Neoptera; Endopterygota; Diptera; Brachycera; Muscomorpha; Ephydroidea; Drosophilidae; Drosophila; Sophophora	GBI_M__0001T_00017190.p1	353-2074[+]	LOLA1_DROME^LOLA1_DROME^Q:48-156,H:9-117^44%ID^E:1.5e-21^RecName: Full=Longitudinals lacking protein, isoform G;^Eukaryota; Metazoa; Ecdysozoa; Arthropoda; Hexapoda; Insecta; Pterygota; Neoptera; Endopterygota; Diptera; Brachycera; Muscomorpha; Ephydroidea; Drosophilidae; Drosophila; Sophophora	sp|P42283|LOLA1_DROME^sp|P42283|LOLA1_DROME^Q:494-820,H:9-117^44%ID^E:3.9e-21^.^.	sp|P42283|LOLA1_DROME^sp|P42283|LOLA1_DROME^Q:48-156,H:9-117^44%ID^E:1.5e-21^.^.	PF00651.34^BTB^BTB/POZ domain^62-161^E:3e-22`PF00096.29^zf-C2H2^Zinc finger, C2H2 type^465-487^E:0.0094	.	KEGG:dme:Dmel_CG12052	GO:0005654^cellular_component^nucleoplasm`GO:0005634^cellular_component^nucleus`GO:0003677^molecular_function^DNA binding`GO:0003700^molecular_function^DNA-binding transcription factor activity`GO:0046872^molecular_function^metal ion binding`GO:0007411^biological_process^axon guidance`GO:0016199^biological_process^axon midline choice point recognition`GO:0007409^biological_process^axonogenesis`GO:0048813^biological_process^dendrite morphogenesis`GO:0008406^biological_process^gonad development`GO:0035167^biological_process^larval lymph gland hemopoiesis`GO:0007526^biological_process^larval somatic muscle development`GO:0045476^biological_process^nurse cell apoptotic process`GO:0045893^biological_process^positive regulation of DNA-templated transcription`GO:0007464^biological_process^R3/R4 cell fate commitment`GO:0045467^biological_process^R7 cell development`GO:0006355^biological_process^regulation of DNA-templated transcription`GO:0006357^biological_process^regulation of transcription by RNA polymerase II	GO:0005654^cellular_component^nucleoplasm`GO:0005634^cellular_component^nucleus`GO:0003677^molecular_function^DNA binding`GO:0003700^molecular_function^DNA-binding transcription factor activity`GO:0046872^molecular_function^metal ion binding`GO:0007411^biological_process^axon guidance`GO:0016199^biological_process^axon midline choice point recognition`GO:0007409^biological_process^axonogenesis`GO:0048813^biological_process^dendrite morphogenesis`GO:0008406^biological_process^gonad development`GO:0035167^biological_process^larval lymph gland hemopoiesis`GO:0007526^biological_process^larval somatic muscle development`GO:0045476^biological_process^nurse cell apoptotic process`GO:0045893^biological_process^positive regulation of DNA-templated transcription`GO:0007464^biological_process^R3/R4 cell fate commitment`GO:0045467^biological_process^R7 cell development`GO:0006355^biological_process^regulation of DNA-templated transcription`GO:0006357^biological_process^regulation of transcription by RNA polymerase II	GO:0005515^molecular_function^protein binding	1	1	1	1	Dbxref=InterPro:IPR000210,Pfam:PF00651;Ontology_term=GO:0005515;Note=Similar to rdx: Protein roadkill (Drosophila melanogaster OX%3D7227);	1	180	13	8	1
GBI_16597	GBI_16597.5	0		LOLA1_DROME^LOLA1_DROME^Q:287-613,H:9-117^44%ID^E:2.9e-21^RecName: Full=Longitudinals lacking protein, isoform G;^Eukaryota; Metazoa; Ecdysozoa; Arthropoda; Hexapoda; Insecta; Pterygota; Neoptera; Endopterygota; Diptera; Brachycera; Muscomorpha; Ephydroidea; Drosophilidae; Drosophila; Sophophora	GBI_M__0001T_00017191.p1	260-1867[+]	LOLA1_DROME^LOLA1_DROME^Q:10-118,H:9-117^44%ID^E:1.1e-21^RecName: Full=Longitudinals lacking protein, isoform G;^Eukaryota; Metazoa; Ecdysozoa; Arthropoda; Hexapoda; Insecta; Pterygota; Neoptera; Endopterygota; Diptera; Brachycera; Muscomorpha; Ephydroidea; Drosophilidae; Drosophila; Sophophora	sp|P42283|LOLA1_DROME^sp|P42283|LOLA1_DROME^Q:287-613,H:9-117^44%ID^E:2.8e-21^.^.	sp|P42283|LOLA1_DROME^sp|P42283|LOLA1_DROME^Q:10-118,H:9-117^44%ID^E:1.1e-21^.^.	PF00651.34^BTB^BTB/POZ domain^24-123^E:2.7e-22`PF00096.29^zf-C2H2^Zinc finger, C2H2 type^427-449^E:0.0087`PF00096.29^zf-C2H2^Zinc finger, C2H2 type^460-482^E:0.017	.	KEGG:dme:Dmel_CG12052	GO:0005654^cellular_component^nucleoplasm`GO:0005634^cellular_component^nucleus`GO:0003677^molecular_function^DNA binding`GO:0003700^molecular_function^DNA-binding transcription factor activity`GO:0046872^molecular_function^metal ion binding`GO:0007411^biological_process^axon guidance`GO:0016199^biological_process^axon midline choice point recognition`GO:0007409^biological_process^axonogenesis`GO:0048813^biological_process^dendrite morphogenesis`GO:0008406^biological_process^gonad development`GO:0035167^biological_process^larval lymph gland hemopoiesis`GO:0007526^biological_process^larval somatic muscle development`GO:0045476^biological_process^nurse cell apoptotic process`GO:0045893^biological_process^positive regulation of DNA-templated transcription`GO:0007464^biological_process^R3/R4 cell fate commitment`GO:0045467^biological_process^R7 cell development`GO:0006355^biological_process^regulation of DNA-templated transcription`GO:0006357^biological_process^regulation of transcription by RNA polymerase II	GO:0005654^cellular_component^nucleoplasm`GO:0005634^cellular_component^nucleus`GO:0003677^molecular_function^DNA binding`GO:0003700^molecular_function^DNA-binding transcription factor activity`GO:0046872^molecular_function^metal ion binding`GO:0007411^biological_process^axon guidance`GO:0016199^biological_process^axon midline choice point recognition`GO:0007409^biological_process^axonogenesis`GO:0048813^biological_process^dendrite morphogenesis`GO:0008406^biological_process^gonad development`GO:0035167^biological_process^larval lymph gland hemopoiesis`GO:0007526^biological_process^larval somatic muscle development`GO:0045476^biological_process^nurse cell apoptotic process`GO:0045893^biological_process^positive regulation of DNA-templated transcription`GO:0007464^biological_process^R3/R4 cell fate commitment`GO:0045467^biological_process^R7 cell development`GO:0006355^biological_process^regulation of DNA-templated transcription`GO:0006357^biological_process^regulation of transcription by RNA polymerase II	GO:0005515^molecular_function^protein binding	1	1	1	1	Dbxref=InterPro:IPR000210,Pfam:PF00651;Ontology_term=GO:0005515;Note=Similar to rdx: Protein roadkill (Drosophila melanogaster OX%3D7227);	1	180	13	8	1
GBI_16597	GBI_16597.6	0		LOLA1_DROME^LOLA1_DROME^Q:321-647,H:9-117^44%ID^E:1.1e-20^RecName: Full=Longitudinals lacking protein, isoform G;^Eukaryota; Metazoa; Ecdysozoa; Arthropoda; Hexapoda; Insecta; Pterygota; Neoptera; Endopterygota; Diptera; Brachycera; Muscomorpha; Ephydroidea; Drosophilidae; Drosophila; Sophophora	GBI_M__0001T_00017192.p1	180-1754[+]	LOLA1_DROME^LOLA1_DROME^Q:48-156,H:9-117^44%ID^E:1.4e-21^RecName: Full=Longitudinals lacking protein, isoform G;^Eukaryota; Metazoa; Ecdysozoa; Arthropoda; Hexapoda; Insecta; Pterygota; Neoptera; Endopterygota; Diptera; Brachycera; Muscomorpha; Ephydroidea; Drosophilidae; Drosophila; Sophophora	sp|P42283|LOLA1_DROME^sp|P42283|LOLA1_DROME^Q:321-647,H:9-117^44%ID^E:1.1e-20^.^.	sp|P42283|LOLA1_DROME^sp|P42283|LOLA1_DROME^Q:48-156,H:9-117^44%ID^E:1.4e-21^.^.	PF00651.34^BTB^BTB/POZ domain^62-161^E:2.6e-22	.	KEGG:dme:Dmel_CG12052	GO:0005654^cellular_component^nucleoplasm`GO:0005634^cellular_component^nucleus`GO:0003677^molecular_function^DNA binding`GO:0003700^molecular_function^DNA-binding transcription factor activity`GO:0046872^molecular_function^metal ion binding`GO:0007411^biological_process^axon guidance`GO:0016199^biological_process^axon midline choice point recognition`GO:0007409^biological_process^axonogenesis`GO:0048813^biological_process^dendrite morphogenesis`GO:0008406^biological_process^gonad development`GO:0035167^biological_process^larval lymph gland hemopoiesis`GO:0007526^biological_process^larval somatic muscle development`GO:0045476^biological_process^nurse cell apoptotic process`GO:0045893^biological_process^positive regulation of DNA-templated transcription`GO:0007464^biological_process^R3/R4 cell fate commitment`GO:0045467^biological_process^R7 cell development`GO:0006355^biological_process^regulation of DNA-templated transcription`GO:0006357^biological_process^regulation of transcription by RNA polymerase II	GO:0005654^cellular_component^nucleoplasm`GO:0005634^cellular_component^nucleus`GO:0003677^molecular_function^DNA binding`GO:0003700^molecular_function^DNA-binding transcription factor activity`GO:0046872^molecular_function^metal ion binding`GO:0007411^biological_process^axon guidance`GO:0016199^biological_process^axon midline choice point recognition`GO:0007409^biological_process^axonogenesis`GO:0048813^biological_process^dendrite morphogenesis`GO:0008406^biological_process^gonad development`GO:0035167^biological_process^larval lymph gland hemopoiesis`GO:0007526^biological_process^larval somatic muscle development`GO:0045476^biological_process^nurse cell apoptotic process`GO:0045893^biological_process^positive regulation of DNA-templated transcription`GO:0007464^biological_process^R3/R4 cell fate commitment`GO:0045467^biological_process^R7 cell development`GO:0006355^biological_process^regulation of DNA-templated transcription`GO:0006357^biological_process^regulation of transcription by RNA polymerase II	GO:0005515^molecular_function^protein binding	1	1	1	1	Dbxref=InterPro:IPR000210,Pfam:PF00651;Ontology_term=GO:0005515;Note=Similar to rdx: Protein roadkill (Drosophila melanogaster OX%3D7227);	1	180	13	8	1
GBI_16597	GBI_16597.8	0		LOLA1_DROME^LOLA1_DROME^Q:1702-2037,H:9-120^43.8%ID^E:4.2e-22^RecName: Full=Longitudinals lacking protein, isoform G;^Eukaryota; Metazoa; Ecdysozoa; Arthropoda; Hexapoda; Insecta; Pterygota; Neoptera; Endopterygota; Diptera; Brachycera; Muscomorpha; Ephydroidea; Drosophilidae; Drosophila; Sophophora`LOLA1_DROME^LOLA1_DROME^Q:321-647,H:9-117^44%ID^E:2.1e-21^RecName: Full=Longitudinals lacking protein, isoform G;^Eukaryota; Metazoa; Ecdysozoa; Arthropoda; Hexapoda; Insecta; Pterygota; Neoptera; Endopterygota; Diptera; Brachycera; Muscomorpha; Ephydroidea; Drosophilidae; Drosophila; Sophophora	GBI_M__0001T_00017193.p2	1684-2304[+]	LOLA1_DROME^LOLA1_DROME^Q:7-118,H:9-120^43.8%ID^E:1.5e-22^RecName: Full=Longitudinals lacking protein, isoform G;^Eukaryota; Metazoa; Ecdysozoa; Arthropoda; Hexapoda; Insecta; Pterygota; Neoptera; Endopterygota; Diptera; Brachycera; Muscomorpha; Ephydroidea; Drosophilidae; Drosophila; Sophophora	sp|P42283|LOLA1_DROME^sp|P42283|LOLA1_DROME^Q:1702-2037,H:9-120^43.8%ID^E:4.1e-22^.^.`sp|P42283|LOLA1_DROME^sp|P42283|LOLA1_DROME^Q:321-647,H:9-117^44%ID^E:2e-21^.^.	sp|P42283|LOLA1_DROME^sp|P42283|LOLA1_DROME^Q:7-118,H:9-120^43.8%ID^E:1.4e-22^.^.	PF00651.34^BTB^BTB/POZ domain^20-112^E:5.8e-25	.	KEGG:dme:Dmel_CG12052	GO:0005654^cellular_component^nucleoplasm`GO:0005634^cellular_component^nucleus`GO:0003677^molecular_function^DNA binding`GO:0003700^molecular_function^DNA-binding transcription factor activity`GO:0046872^molecular_function^metal ion binding`GO:0007411^biological_process^axon guidance`GO:0016199^biological_process^axon midline choice point recognition`GO:0007409^biological_process^axonogenesis`GO:0048813^biological_process^dendrite morphogenesis`GO:0008406^biological_process^gonad development`GO:0035167^biological_process^larval lymph gland hemopoiesis`GO:0007526^biological_process^larval somatic muscle development`GO:0045476^biological_process^nurse cell apoptotic process`GO:0045893^biological_process^positive regulation of DNA-templated transcription`GO:0007464^biological_process^R3/R4 cell fate commitment`GO:0045467^biological_process^R7 cell development`GO:0006355^biological_process^regulation of DNA-templated transcription`GO:0006357^biological_process^regulation of transcription by RNA polymerase II	GO:0005654^cellular_component^nucleoplasm`GO:0005634^cellular_component^nucleus`GO:0003677^molecular_function^DNA binding`GO:0003700^molecular_function^DNA-binding transcription factor activity`GO:0046872^molecular_function^metal ion binding`GO:0007411^biological_process^axon guidance`GO:0016199^biological_process^axon midline choice point recognition`GO:0007409^biological_process^axonogenesis`GO:0048813^biological_process^dendrite morphogenesis`GO:0008406^biological_process^gonad development`GO:0035167^biological_process^larval lymph gland hemopoiesis`GO:0007526^biological_process^larval somatic muscle development`GO:0045476^biological_process^nurse cell apoptotic process`GO:0045893^biological_process^positive regulation of DNA-templated transcription`GO:0007464^biological_process^R3/R4 cell fate commitment`GO:0045467^biological_process^R7 cell development`GO:0006355^biological_process^regulation of DNA-templated transcription`GO:0006357^biological_process^regulation of transcription by RNA polymerase II	GO:0005515^molecular_function^protein binding	1	1	1	1	Dbxref=InterPro:IPR000210,Pfam:PF00651;Ontology_term=GO:0005515;Note=Similar to rdx: Protein roadkill (Drosophila melanogaster OX%3D7227);	1	180	13	8	1
GBI_16597	GBI_16597.8	0		LOLA1_DROME^LOLA1_DROME^Q:1702-2037,H:9-120^43.8%ID^E:4.2e-22^RecName: Full=Longitudinals lacking protein, isoform G;^Eukaryota; Metazoa; Ecdysozoa; Arthropoda; Hexapoda; Insecta; Pterygota; Neoptera; Endopterygota; Diptera; Brachycera; Muscomorpha; Ephydroidea; Drosophilidae; Drosophila; Sophophora`LOLA1_DROME^LOLA1_DROME^Q:321-647,H:9-117^44%ID^E:2.1e-21^RecName: Full=Longitudinals lacking protein, isoform G;^Eukaryota; Metazoa; Ecdysozoa; Arthropoda; Hexapoda; Insecta; Pterygota; Neoptera; Endopterygota; Diptera; Brachycera; Muscomorpha; Ephydroidea; Drosophilidae; Drosophila; Sophophora	GBI_M__0001T_00017193.p1	180-1691[+]	LOLA1_DROME^LOLA1_DROME^Q:48-156,H:9-117^44%ID^E:1.4e-21^RecName: Full=Longitudinals lacking protein, isoform G;^Eukaryota; Metazoa; Ecdysozoa; Arthropoda; Hexapoda; Insecta; Pterygota; Neoptera; Endopterygota; Diptera; Brachycera; Muscomorpha; Ephydroidea; Drosophilidae; Drosophila; Sophophora	sp|P42283|LOLA1_DROME^sp|P42283|LOLA1_DROME^Q:1702-2037,H:9-120^43.8%ID^E:4.1e-22^.^.`sp|P42283|LOLA1_DROME^sp|P42283|LOLA1_DROME^Q:321-647,H:9-117^44%ID^E:2e-21^.^.	sp|P42283|LOLA1_DROME^sp|P42283|LOLA1_DROME^Q:48-156,H:9-117^44%ID^E:1.3e-21^.^.	PF00651.34^BTB^BTB/POZ domain^62-161^E:2.5e-22	.	KEGG:dme:Dmel_CG12052	GO:0005654^cellular_component^nucleoplasm`GO:0005634^cellular_component^nucleus`GO:0003677^molecular_function^DNA binding`GO:0003700^molecular_function^DNA-binding transcription factor activity`GO:0046872^molecular_function^metal ion binding`GO:0007411^biological_process^axon guidance`GO:0016199^biological_process^axon midline choice point recognition`GO:0007409^biological_process^axonogenesis`GO:0048813^biological_process^dendrite morphogenesis`GO:0008406^biological_process^gonad development`GO:0035167^biological_process^larval lymph gland hemopoiesis`GO:0007526^biological_process^larval somatic muscle development`GO:0045476^biological_process^nurse cell apoptotic process`GO:0045893^biological_process^positive regulation of DNA-templated transcription`GO:0007464^biological_process^R3/R4 cell fate commitment`GO:0045467^biological_process^R7 cell development`GO:0006355^biological_process^regulation of DNA-templated transcription`GO:0006357^biological_process^regulation of transcription by RNA polymerase II	GO:0005654^cellular_component^nucleoplasm`GO:0005634^cellular_component^nucleus`GO:0003677^molecular_function^DNA binding`GO:0003700^molecular_function^DNA-binding transcription factor activity`GO:0046872^molecular_function^metal ion binding`GO:0007411^biological_process^axon guidance`GO:0016199^biological_process^axon midline choice point recognition`GO:0007409^biological_process^axonogenesis`GO:0048813^biological_process^dendrite morphogenesis`GO:0008406^biological_process^gonad development`GO:0035167^biological_process^larval lymph gland hemopoiesis`GO:0007526^biological_process^larval somatic muscle development`GO:0045476^biological_process^nurse cell apoptotic process`GO:0045893^biological_process^positive regulation of DNA-templated transcription`GO:0007464^biological_process^R3/R4 cell fate commitment`GO:0045467^biological_process^R7 cell development`GO:0006355^biological_process^regulation of DNA-templated transcription`GO:0006357^biological_process^regulation of transcription by RNA polymerase II	GO:0005515^molecular_function^protein binding	1	1	1	1	Dbxref=InterPro:IPR000210,Pfam:PF00651;Ontology_term=GO:0005515;Note=Similar to rdx: Protein roadkill (Drosophila melanogaster OX%3D7227);	1	180	13	8	1
GBI_16597	GBI_16597.7	0		LOLA1_DROME^LOLA1_DROME^Q:321-647,H:9-117^44%ID^E:1.1e-20^RecName: Full=Longitudinals lacking protein, isoform G;^Eukaryota; Metazoa; Ecdysozoa; Arthropoda; Hexapoda; Insecta; Pterygota; Neoptera; Endopterygota; Diptera; Brachycera; Muscomorpha; Ephydroidea; Drosophilidae; Drosophila; Sophophora	GBI_M__0001T_00017194.p1	180-1754[+]	LOLA1_DROME^LOLA1_DROME^Q:48-156,H:9-117^44%ID^E:1.4e-21^RecName: Full=Longitudinals lacking protein, isoform G;^Eukaryota; Metazoa; Ecdysozoa; Arthropoda; Hexapoda; Insecta; Pterygota; Neoptera; Endopterygota; Diptera; Brachycera; Muscomorpha; Ephydroidea; Drosophilidae; Drosophila; Sophophora	sp|P42283|LOLA1_DROME^sp|P42283|LOLA1_DROME^Q:321-647,H:9-117^44%ID^E:1.1e-20^.^.	sp|P42283|LOLA1_DROME^sp|P42283|LOLA1_DROME^Q:48-156,H:9-117^44%ID^E:1.4e-21^.^.	PF00651.34^BTB^BTB/POZ domain^62-161^E:2.6e-22	.	KEGG:dme:Dmel_CG12052	GO:0005654^cellular_component^nucleoplasm`GO:0005634^cellular_component^nucleus`GO:0003677^molecular_function^DNA binding`GO:0003700^molecular_function^DNA-binding transcription factor activity`GO:0046872^molecular_function^metal ion binding`GO:0007411^biological_process^axon guidance`GO:0016199^biological_process^axon midline choice point recognition`GO:0007409^biological_process^axonogenesis`GO:0048813^biological_process^dendrite morphogenesis`GO:0008406^biological_process^gonad development`GO:0035167^biological_process^larval lymph gland hemopoiesis`GO:0007526^biological_process^larval somatic muscle development`GO:0045476^biological_process^nurse cell apoptotic process`GO:0045893^biological_process^positive regulation of DNA-templated transcription`GO:0007464^biological_process^R3/R4 cell fate commitment`GO:0045467^biological_process^R7 cell development`GO:0006355^biological_process^regulation of DNA-templated transcription`GO:0006357^biological_process^regulation of transcription by RNA polymerase II	GO:0005654^cellular_component^nucleoplasm`GO:0005634^cellular_component^nucleus`GO:0003677^molecular_function^DNA binding`GO:0003700^molecular_function^DNA-binding transcription factor activity`GO:0046872^molecular_function^metal ion binding`GO:0007411^biological_process^axon guidance`GO:0016199^biological_process^axon midline choice point recognition`GO:0007409^biological_process^axonogenesis`GO:0048813^biological_process^dendrite morphogenesis`GO:0008406^biological_process^gonad development`GO:0035167^biological_process^larval lymph gland hemopoiesis`GO:0007526^biological_process^larval somatic muscle development`GO:0045476^biological_process^nurse cell apoptotic process`GO:0045893^biological_process^positive regulation of DNA-templated transcription`GO:0007464^biological_process^R3/R4 cell fate commitment`GO:0045467^biological_process^R7 cell development`GO:0006355^biological_process^regulation of DNA-templated transcription`GO:0006357^biological_process^regulation of transcription by RNA polymerase II	GO:0005515^molecular_function^protein binding	1	1	1	1	Dbxref=InterPro:IPR000210,Pfam:PF00651;Ontology_term=GO:0005515;Note=Similar to rdx: Protein roadkill (Drosophila melanogaster OX%3D7227);	1	180	13	8	1
GBI_16597	GBI_16597.7	0		LOLA1_DROME^LOLA1_DROME^Q:321-647,H:9-117^44%ID^E:1.1e-20^RecName: Full=Longitudinals lacking protein, isoform G;^Eukaryota; Metazoa; Ecdysozoa; Arthropoda; Hexapoda; Insecta; Pterygota; Neoptera; Endopterygota; Diptera; Brachycera; Muscomorpha; Ephydroidea; Drosophilidae; Drosophila; Sophophora	GBI_M__0001T_00017194.p2	12229-12546[-]	.	sp|P42283|LOLA1_DROME^sp|P42283|LOLA1_DROME^Q:321-647,H:9-117^44%ID^E:1.1e-20^.^.	.	.	.	KEGG:dme:Dmel_CG12052	GO:0005654^cellular_component^nucleoplasm`GO:0005634^cellular_component^nucleus`GO:0003677^molecular_function^DNA binding`GO:0003700^molecular_function^DNA-binding transcription factor activity`GO:0046872^molecular_function^metal ion binding`GO:0007411^biological_process^axon guidance`GO:0016199^biological_process^axon midline choice point recognition`GO:0007409^biological_process^axonogenesis`GO:0048813^biological_process^dendrite morphogenesis`GO:0008406^biological_process^gonad development`GO:0035167^biological_process^larval lymph gland hemopoiesis`GO:0007526^biological_process^larval somatic muscle development`GO:0045476^biological_process^nurse cell apoptotic process`GO:0045893^biological_process^positive regulation of DNA-templated transcription`GO:0007464^biological_process^R3/R4 cell fate commitment`GO:0045467^biological_process^R7 cell development`GO:0006355^biological_process^regulation of DNA-templated transcription`GO:0006357^biological_process^regulation of transcription by RNA polymerase II	.	.	1	0	0	1	Dbxref=InterPro:IPR000210,Pfam:PF00651;Ontology_term=GO:0005515;Note=Similar to rdx: Protein roadkill (Drosophila melanogaster OX%3D7227);	1	180	13	8	1
GBI_16598	GBI_16598-RA	0	GBI_16598	LOLA1_DROME^LOLA1_DROME^Q:10-303,H:5-113^49.5%ID^E:1.3e-24^RecName: Full=Longitudinals lacking protein, isoform G;^Eukaryota; Metazoa; Ecdysozoa; Arthropoda; Hexapoda; Insecta; Pterygota; Neoptera; Endopterygota; Diptera; Brachycera; Muscomorpha; Ephydroidea; Drosophilidae; Drosophila; Sophophora	GBI_16598-RA.p1	1-1158[+]	LOLA1_DROME^LOLA1_DROME^Q:4-101,H:5-113^49.5%ID^E:1e-24^RecName: Full=Longitudinals lacking protein, isoform G;^Eukaryota; Metazoa; Ecdysozoa; Arthropoda; Hexapoda; Insecta; Pterygota; Neoptera; Endopterygota; Diptera; Brachycera; Muscomorpha; Ephydroidea; Drosophilidae; Drosophila; Sophophora	sp|P42283|LOLA1_DROME^sp|P42283|LOLA1_DROME^Q:10-303,H:5-113^49.5%ID^E:1.3e-24^.^.	sp|P42283|LOLA1_DROME^sp|P42283|LOLA1_DROME^Q:4-101,H:5-113^49.5%ID^E:9.9e-25^.^.	PF00651.34^BTB^BTB/POZ domain^21-108^E:5.7e-10`PF04218.16^CENP-B_N^CENP-B N-terminal DNA-binding domain^305-355^E:3.2e-05	.	KEGG:dme:Dmel_CG12052	GO:0005654^cellular_component^nucleoplasm`GO:0005634^cellular_component^nucleus`GO:0003677^molecular_function^DNA binding`GO:0003700^molecular_function^DNA-binding transcription factor activity`GO:0046872^molecular_function^metal ion binding`GO:0007411^biological_process^axon guidance`GO:0016199^biological_process^axon midline choice point recognition`GO:0007409^biological_process^axonogenesis`GO:0048813^biological_process^dendrite morphogenesis`GO:0008406^biological_process^gonad development`GO:0035167^biological_process^larval lymph gland hemopoiesis`GO:0007526^biological_process^larval somatic muscle development`GO:0045476^biological_process^nurse cell apoptotic process`GO:0045893^biological_process^positive regulation of DNA-templated transcription`GO:0007464^biological_process^R3/R4 cell fate commitment`GO:0045467^biological_process^R7 cell development`GO:0006355^biological_process^regulation of DNA-templated transcription`GO:0006357^biological_process^regulation of transcription by RNA polymerase II	GO:0005654^cellular_component^nucleoplasm`GO:0005634^cellular_component^nucleus`GO:0003677^molecular_function^DNA binding`GO:0003700^molecular_function^DNA-binding transcription factor activity`GO:0046872^molecular_function^metal ion binding`GO:0007411^biological_process^axon guidance`GO:0016199^biological_process^axon midline choice point recognition`GO:0007409^biological_process^axonogenesis`GO:0048813^biological_process^dendrite morphogenesis`GO:0008406^biological_process^gonad development`GO:0035167^biological_process^larval lymph gland hemopoiesis`GO:0007526^biological_process^larval somatic muscle development`GO:0045476^biological_process^nurse cell apoptotic process`GO:0045893^biological_process^positive regulation of DNA-templated transcription`GO:0007464^biological_process^R3/R4 cell fate commitment`GO:0045467^biological_process^R7 cell development`GO:0006355^biological_process^regulation of DNA-templated transcription`GO:0006357^biological_process^regulation of transcription by RNA polymerase II	GO:0005515^molecular_function^protein binding`GO:0003677^molecular_function^DNA binding	1	1	1	1	Dbxref=InterPro:IPR000210,InterPro:IPR007889,Pfam:PF00651,Pfam:PF04218;Ontology_term=GO:0003677,GO:0005515;Note=Similar to C0J52_18118: Uncharacterized protein (Blattella germanica OX%3D6973);	1	37	9	9	1
GBI_16598	GBI_16598-RB	0	GBI_16598	LOLA1_DROME^LOLA1_DROME^Q:10-318,H:5-123^49.6%ID^E:7.1e-26^RecName: Full=Longitudinals lacking protein, isoform G;^Eukaryota; Metazoa; Ecdysozoa; Arthropoda; Hexapoda; Insecta; Pterygota; Neoptera; Endopterygota; Diptera; Brachycera; Muscomorpha; Ephydroidea; Drosophilidae; Drosophila; Sophophora	GBI_16598-RB.p1	1-1191[+]	LOLA1_DROME^LOLA1_DROME^Q:4-106,H:5-123^49.6%ID^E:5.5e-26^RecName: Full=Longitudinals lacking protein, isoform G;^Eukaryota; Metazoa; Ecdysozoa; Arthropoda; Hexapoda; Insecta; Pterygota; Neoptera; Endopterygota; Diptera; Brachycera; Muscomorpha; Ephydroidea; Drosophilidae; Drosophila; Sophophora	sp|P42283|LOLA1_DROME^sp|P42283|LOLA1_DROME^Q:10-318,H:5-123^49.6%ID^E:7e-26^.^.	sp|P42283|LOLA1_DROME^sp|P42283|LOLA1_DROME^Q:4-106,H:5-123^49.6%ID^E:5.4e-26^.^.	PF00651.34^BTB^BTB/POZ domain^21-103^E:1.1e-09`PF04218.16^CENP-B_N^CENP-B N-terminal DNA-binding domain^316-366^E:3.3e-05	.	KEGG:dme:Dmel_CG12052	GO:0005654^cellular_component^nucleoplasm`GO:0005634^cellular_component^nucleus`GO:0003677^molecular_function^DNA binding`GO:0003700^molecular_function^DNA-binding transcription factor activity`GO:0046872^molecular_function^metal ion binding`GO:0007411^biological_process^axon guidance`GO:0016199^biological_process^axon midline choice point recognition`GO:0007409^biological_process^axonogenesis`GO:0048813^biological_process^dendrite morphogenesis`GO:0008406^biological_process^gonad development`GO:0035167^biological_process^larval lymph gland hemopoiesis`GO:0007526^biological_process^larval somatic muscle development`GO:0045476^biological_process^nurse cell apoptotic process`GO:0045893^biological_process^positive regulation of DNA-templated transcription`GO:0007464^biological_process^R3/R4 cell fate commitment`GO:0045467^biological_process^R7 cell development`GO:0006355^biological_process^regulation of DNA-templated transcription`GO:0006357^biological_process^regulation of transcription by RNA polymerase II	GO:0005654^cellular_component^nucleoplasm`GO:0005634^cellular_component^nucleus`GO:0003677^molecular_function^DNA binding`GO:0003700^molecular_function^DNA-binding transcription factor activity`GO:0046872^molecular_function^metal ion binding`GO:0007411^biological_process^axon guidance`GO:0016199^biological_process^axon midline choice point recognition`GO:0007409^biological_process^axonogenesis`GO:0048813^biological_process^dendrite morphogenesis`GO:0008406^biological_process^gonad development`GO:0035167^biological_process^larval lymph gland hemopoiesis`GO:0007526^biological_process^larval somatic muscle development`GO:0045476^biological_process^nurse cell apoptotic process`GO:0045893^biological_process^positive regulation of DNA-templated transcription`GO:0007464^biological_process^R3/R4 cell fate commitment`GO:0045467^biological_process^R7 cell development`GO:0006355^biological_process^regulation of DNA-templated transcription`GO:0006357^biological_process^regulation of transcription by RNA polymerase II	GO:0005515^molecular_function^protein binding`GO:0003677^molecular_function^DNA binding	1	1	1	1	Dbxref=InterPro:IPR000210,InterPro:IPR007889,Pfam:PF00651,Pfam:PF04218;Ontology_term=GO:0003677,GO:0005515;Note=Similar to C0J52_18118: Uncharacterized protein (Blattella germanica OX%3D6973);	1	37	9	9	1
GBI_16598	GBI_16598.1	0		LOLA1_DROME^LOLA1_DROME^Q:415-756,H:5-123^58%ID^E:2.3e-34^RecName: Full=Longitudinals lacking protein, isoform G;^Eukaryota; Metazoa; Ecdysozoa; Arthropoda; Hexapoda; Insecta; Pterygota; Neoptera; Endopterygota; Diptera; Brachycera; Muscomorpha; Ephydroidea; Drosophilidae; Drosophila; Sophophora	GBI_M__0001T_00017196.p1	406-801[+]	LOLA1_DROME^LOLA1_DROME^Q:4-117,H:5-123^58%ID^E:4.8e-35^RecName: Full=Longitudinals lacking protein, isoform G;^Eukaryota; Metazoa; Ecdysozoa; Arthropoda; Hexapoda; Insecta; Pterygota; Neoptera; Endopterygota; Diptera; Brachycera; Muscomorpha; Ephydroidea; Drosophilidae; Drosophila; Sophophora	sp|P42283|LOLA1_DROME^sp|P42283|LOLA1_DROME^Q:415-756,H:5-123^58%ID^E:2.3e-34^.^.	sp|P42283|LOLA1_DROME^sp|P42283|LOLA1_DROME^Q:4-117,H:5-123^58%ID^E:4.7e-35^.^.	PF00651.34^BTB^BTB/POZ domain^21-114^E:2.1e-25	.	KEGG:dme:Dmel_CG12052	GO:0005654^cellular_component^nucleoplasm`GO:0005634^cellular_component^nucleus`GO:0003677^molecular_function^DNA binding`GO:0003700^molecular_function^DNA-binding transcription factor activity`GO:0046872^molecular_function^metal ion binding`GO:0007411^biological_process^axon guidance`GO:0016199^biological_process^axon midline choice point recognition`GO:0007409^biological_process^axonogenesis`GO:0048813^biological_process^dendrite morphogenesis`GO:0008406^biological_process^gonad development`GO:0035167^biological_process^larval lymph gland hemopoiesis`GO:0007526^biological_process^larval somatic muscle development`GO:0045476^biological_process^nurse cell apoptotic process`GO:0045893^biological_process^positive regulation of DNA-templated transcription`GO:0007464^biological_process^R3/R4 cell fate commitment`GO:0045467^biological_process^R7 cell development`GO:0006355^biological_process^regulation of DNA-templated transcription`GO:0006357^biological_process^regulation of transcription by RNA polymerase II	GO:0005654^cellular_component^nucleoplasm`GO:0005634^cellular_component^nucleus`GO:0003677^molecular_function^DNA binding`GO:0003700^molecular_function^DNA-binding transcription factor activity`GO:0046872^molecular_function^metal ion binding`GO:0007411^biological_process^axon guidance`GO:0016199^biological_process^axon midline choice point recognition`GO:0007409^biological_process^axonogenesis`GO:0048813^biological_process^dendrite morphogenesis`GO:0008406^biological_process^gonad development`GO:0035167^biological_process^larval lymph gland hemopoiesis`GO:0007526^biological_process^larval somatic muscle development`GO:0045476^biological_process^nurse cell apoptotic process`GO:0045893^biological_process^positive regulation of DNA-templated transcription`GO:0007464^biological_process^R3/R4 cell fate commitment`GO:0045467^biological_process^R7 cell development`GO:0006355^biological_process^regulation of DNA-templated transcription`GO:0006357^biological_process^regulation of transcription by RNA polymerase II	GO:0005515^molecular_function^protein binding	1	1	1	1	Dbxref=InterPro:IPR000210,InterPro:IPR007889,Pfam:PF00651,Pfam:PF04218;Ontology_term=GO:0003677,GO:0005515;Note=Similar to C0J52_18118: Uncharacterized protein (Blattella germanica OX%3D6973);	1	37	9	9	1
GBI_16598	GBI_16598.1	0		LOLA1_DROME^LOLA1_DROME^Q:415-756,H:5-123^58%ID^E:2.3e-34^RecName: Full=Longitudinals lacking protein, isoform G;^Eukaryota; Metazoa; Ecdysozoa; Arthropoda; Hexapoda; Insecta; Pterygota; Neoptera; Endopterygota; Diptera; Brachycera; Muscomorpha; Ephydroidea; Drosophilidae; Drosophila; Sophophora	GBI_M__0001T_00017196.p2	970-1323[-]	.	sp|P42283|LOLA1_DROME^sp|P42283|LOLA1_DROME^Q:415-756,H:5-123^58%ID^E:2.3e-34^.^.	.	.	.	KEGG:dme:Dmel_CG12052	GO:0005654^cellular_component^nucleoplasm`GO:0005634^cellular_component^nucleus`GO:0003677^molecular_function^DNA binding`GO:0003700^molecular_function^DNA-binding transcription factor activity`GO:0046872^molecular_function^metal ion binding`GO:0007411^biological_process^axon guidance`GO:0016199^biological_process^axon midline choice point recognition`GO:0007409^biological_process^axonogenesis`GO:0048813^biological_process^dendrite morphogenesis`GO:0008406^biological_process^gonad development`GO:0035167^biological_process^larval lymph gland hemopoiesis`GO:0007526^biological_process^larval somatic muscle development`GO:0045476^biological_process^nurse cell apoptotic process`GO:0045893^biological_process^positive regulation of DNA-templated transcription`GO:0007464^biological_process^R3/R4 cell fate commitment`GO:0045467^biological_process^R7 cell development`GO:0006355^biological_process^regulation of DNA-templated transcription`GO:0006357^biological_process^regulation of transcription by RNA polymerase II	.	.	1	0	0	1	Dbxref=InterPro:IPR000210,InterPro:IPR007889,Pfam:PF00651,Pfam:PF04218;Ontology_term=GO:0003677,GO:0005515;Note=Similar to C0J52_18118: Uncharacterized protein (Blattella germanica OX%3D6973);	1	37	9	9	1
GBI_16598	GBI_16598.3	0		LOLA1_DROME^LOLA1_DROME^Q:415-756,H:5-123^58%ID^E:5.3e-34^RecName: Full=Longitudinals lacking protein, isoform G;^Eukaryota; Metazoa; Ecdysozoa; Arthropoda; Hexapoda; Insecta; Pterygota; Neoptera; Endopterygota; Diptera; Brachycera; Muscomorpha; Ephydroidea; Drosophilidae; Drosophila; Sophophora	GBI_M__0001T_00017197.p1	406-2127[+]	LOLA1_DROME^LOLA1_DROME^Q:4-117,H:5-123^58%ID^E:2.7e-34^RecName: Full=Longitudinals lacking protein, isoform G;^Eukaryota; Metazoa; Ecdysozoa; Arthropoda; Hexapoda; Insecta; Pterygota; Neoptera; Endopterygota; Diptera; Brachycera; Muscomorpha; Ephydroidea; Drosophilidae; Drosophila; Sophophora	sp|P42283|LOLA1_DROME^sp|P42283|LOLA1_DROME^Q:415-756,H:5-123^58%ID^E:5.3e-34^.^.	sp|P42283|LOLA1_DROME^sp|P42283|LOLA1_DROME^Q:4-117,H:5-123^58%ID^E:2.7e-34^.^.	PF00651.34^BTB^BTB/POZ domain^21-114^E:5.5e-24	.	KEGG:dme:Dmel_CG12052	GO:0005654^cellular_component^nucleoplasm`GO:0005634^cellular_component^nucleus`GO:0003677^molecular_function^DNA binding`GO:0003700^molecular_function^DNA-binding transcription factor activity`GO:0046872^molecular_function^metal ion binding`GO:0007411^biological_process^axon guidance`GO:0016199^biological_process^axon midline choice point recognition`GO:0007409^biological_process^axonogenesis`GO:0048813^biological_process^dendrite morphogenesis`GO:0008406^biological_process^gonad development`GO:0035167^biological_process^larval lymph gland hemopoiesis`GO:0007526^biological_process^larval somatic muscle development`GO:0045476^biological_process^nurse cell apoptotic process`GO:0045893^biological_process^positive regulation of DNA-templated transcription`GO:0007464^biological_process^R3/R4 cell fate commitment`GO:0045467^biological_process^R7 cell development`GO:0006355^biological_process^regulation of DNA-templated transcription`GO:0006357^biological_process^regulation of transcription by RNA polymerase II	GO:0005654^cellular_component^nucleoplasm`GO:0005634^cellular_component^nucleus`GO:0003677^molecular_function^DNA binding`GO:0003700^molecular_function^DNA-binding transcription factor activity`GO:0046872^molecular_function^metal ion binding`GO:0007411^biological_process^axon guidance`GO:0016199^biological_process^axon midline choice point recognition`GO:0007409^biological_process^axonogenesis`GO:0048813^biological_process^dendrite morphogenesis`GO:0008406^biological_process^gonad development`GO:0035167^biological_process^larval lymph gland hemopoiesis`GO:0007526^biological_process^larval somatic muscle development`GO:0045476^biological_process^nurse cell apoptotic process`GO:0045893^biological_process^positive regulation of DNA-templated transcription`GO:0007464^biological_process^R3/R4 cell fate commitment`GO:0045467^biological_process^R7 cell development`GO:0006355^biological_process^regulation of DNA-templated transcription`GO:0006357^biological_process^regulation of transcription by RNA polymerase II	GO:0005515^molecular_function^protein binding	1	1	1	1	Dbxref=InterPro:IPR000210,InterPro:IPR007889,Pfam:PF00651,Pfam:PF04218;Ontology_term=GO:0003677,GO:0005515;Note=Similar to C0J52_18118: Uncharacterized protein (Blattella germanica OX%3D6973);	1	37	9	9	1
GBI_16598	GBI_16598.2	0		LOLA1_DROME^LOLA1_DROME^Q:415-756,H:5-123^58%ID^E:2.4e-34^RecName: Full=Longitudinals lacking protein, isoform G;^Eukaryota; Metazoa; Ecdysozoa; Arthropoda; Hexapoda; Insecta; Pterygota; Neoptera; Endopterygota; Diptera; Brachycera; Muscomorpha; Ephydroidea; Drosophilidae; Drosophila; Sophophora	GBI_M__0001T_00017198.p1	406-1629[+]	LOLA1_DROME^LOLA1_DROME^Q:4-117,H:5-123^58%ID^E:1.9e-34^RecName: Full=Longitudinals lacking protein, isoform G;^Eukaryota; Metazoa; Ecdysozoa; Arthropoda; Hexapoda; Insecta; Pterygota; Neoptera; Endopterygota; Diptera; Brachycera; Muscomorpha; Ephydroidea; Drosophilidae; Drosophila; Sophophora	sp|P42283|LOLA1_DROME^sp|P42283|LOLA1_DROME^Q:415-756,H:5-123^58%ID^E:2.4e-34^.^.	sp|P42283|LOLA1_DROME^sp|P42283|LOLA1_DROME^Q:4-117,H:5-123^58%ID^E:1.9e-34^.^.	PF00651.34^BTB^BTB/POZ domain^21-114^E:3e-24`PF04218.16^CENP-B_N^CENP-B N-terminal DNA-binding domain^327-377^E:3.4e-05	.	KEGG:dme:Dmel_CG12052	GO:0005654^cellular_component^nucleoplasm`GO:0005634^cellular_component^nucleus`GO:0003677^molecular_function^DNA binding`GO:0003700^molecular_function^DNA-binding transcription factor activity`GO:0046872^molecular_function^metal ion binding`GO:0007411^biological_process^axon guidance`GO:0016199^biological_process^axon midline choice point recognition`GO:0007409^biological_process^axonogenesis`GO:0048813^biological_process^dendrite morphogenesis`GO:0008406^biological_process^gonad development`GO:0035167^biological_process^larval lymph gland hemopoiesis`GO:0007526^biological_process^larval somatic muscle development`GO:0045476^biological_process^nurse cell apoptotic process`GO:0045893^biological_process^positive regulation of DNA-templated transcription`GO:0007464^biological_process^R3/R4 cell fate commitment`GO:0045467^biological_process^R7 cell development`GO:0006355^biological_process^regulation of DNA-templated transcription`GO:0006357^biological_process^regulation of transcription by RNA polymerase II	GO:0005654^cellular_component^nucleoplasm`GO:0005634^cellular_component^nucleus`GO:0003677^molecular_function^DNA binding`GO:0003700^molecular_function^DNA-binding transcription factor activity`GO:0046872^molecular_function^metal ion binding`GO:0007411^biological_process^axon guidance`GO:0016199^biological_process^axon midline choice point recognition`GO:0007409^biological_process^axonogenesis`GO:0048813^biological_process^dendrite morphogenesis`GO:0008406^biological_process^gonad development`GO:0035167^biological_process^larval lymph gland hemopoiesis`GO:0007526^biological_process^larval somatic muscle development`GO:0045476^biological_process^nurse cell apoptotic process`GO:0045893^biological_process^positive regulation of DNA-templated transcription`GO:0007464^biological_process^R3/R4 cell fate commitment`GO:0045467^biological_process^R7 cell development`GO:0006355^biological_process^regulation of DNA-templated transcription`GO:0006357^biological_process^regulation of transcription by RNA polymerase II	GO:0005515^molecular_function^protein binding`GO:0003677^molecular_function^DNA binding	1	1	1	1	Dbxref=InterPro:IPR000210,InterPro:IPR007889,Pfam:PF00651,Pfam:PF04218;Ontology_term=GO:0003677,GO:0005515;Note=Similar to C0J52_18118: Uncharacterized protein (Blattella germanica OX%3D6973);	1	37	9	9	1
GBI_16598	GBI_16598.6	0		.	GBI_M__0001T_00017199.p1	111-629[+]	.	.	.	.	.	.	.	.	.	0	0	0	0	Dbxref=InterPro:IPR000210,InterPro:IPR007889,Pfam:PF00651,Pfam:PF04218;Ontology_term=GO:0003677,GO:0005515;Note=Similar to C0J52_18118: Uncharacterized protein (Blattella germanica OX%3D6973);	1	37	9	9	1
GBI_16598	GBI_16598.6	0		.	GBI_M__0001T_00017199.p2	6168-6596[+]	.	.	.	.	.	.	.	.	.	0	0	0	0	Dbxref=InterPro:IPR000210,InterPro:IPR007889,Pfam:PF00651,Pfam:PF04218;Ontology_term=GO:0003677,GO:0005515;Note=Similar to C0J52_18118: Uncharacterized protein (Blattella germanica OX%3D6973);	1	37	9	9	1
GBI_16599	GBI_16599-RA	0	GBI_16599	.	GBI_16599-RA.p1	1-909[+]	.	.	.	PF12796.10^Ank_2^Ankyrin repeats (3 copies)^2-81^E:1.9e-11`PF13606.9^Ank_3^Ankyrin repeat^51-76^E:0.0012`PF00023.33^Ank^Ankyrin repeat^51-81^E:0.035`PF13637.9^Ank_4^Ankyrin repeats (many copies)^147-198^E:4.6e-07`PF12796.10^Ank_2^Ankyrin repeats (3 copies)^149-242^E:2.8e-13`PF13857.9^Ank_5^Ankyrin repeats (many copies)^180-218^E:1.8e-08`PF13637.9^Ank_4^Ankyrin repeats (many copies)^181-232^E:2.1e-06`PF00023.33^Ank^Ankyrin repeat^181-209^E:0.00044`PF13637.9^Ank_4^Ankyrin repeats (many copies)^223-265^E:4.3e-06`PF13857.9^Ank_5^Ankyrin repeats (many copies)^231-285^E:9.6e-12`PF12796.10^Ank_2^Ankyrin repeats (3 copies)^244-297^E:1e-07`PF13637.9^Ank_4^Ankyrin repeats (many copies)^245-297^E:7e-07`PF13606.9^Ank_3^Ankyrin repeat^245-270^E:5.3e-05`PF00023.33^Ank^Ankyrin repeat^245-275^E:5.6e-06	.	.	.	.	GO:0005515^molecular_function^protein binding	0	0	1	1	Dbxref=InterPro:IPR020683,Pfam:PF12796;Note=Similar to mask: Ankyrin repeat and KH domain-containing protein mask (Drosophila melanogaster OX%3D7227);	0
GBI_16600	GBI_16600-RA	0	GBI_16600	.	GBI_16600-RA.p2	643-942[+]	.	.	.	.	.	.	.	.	.	0	0	0	0	Note=Protein of unknown function;	0
GBI_16600	GBI_16600-RA	0	GBI_16600	.	GBI_16600-RA.p1	1-636[+]	.	.	.	.	.	.	.	.	.	0	0	0	0	Note=Protein of unknown function;	0
GBI_16600	GBI_16600.2	0		.	GBI_M__0001T_00017203.p1	426-1553[+]	.	.	.	PF13637.9^Ank_4^Ankyrin repeats (many copies)^242-291^E:1.4e-07`PF12796.10^Ank_2^Ankyrin repeats (3 copies)^242-301^E:3.5e-11`PF00023.33^Ank^Ankyrin repeat^270-301^E:2.5e-10`PF13606.9^Ank_3^Ankyrin repeat^270-299^E:1.1e-07`PF13857.9^Ank_5^Ankyrin repeats (many copies)^270-311^E:5.9e-09`PF13637.9^Ank_4^Ankyrin repeats (many copies)^272-323^E:5.7e-11`PF12796.10^Ank_2^Ankyrin repeats (3 copies)^303-360^E:7e-07`PF00023.33^Ank^Ankyrin repeat^303-335^E:0.00012	.	.	.	.	GO:0005515^molecular_function^protein binding	0	0	1	1	Note=Protein of unknown function;	0
GBI_16600	GBI_16600.3	0		.	GBI_M__0001T_00017204.p1	442-1569[+]	.	.	.	PF13637.9^Ank_4^Ankyrin repeats (many copies)^242-291^E:1.4e-07`PF12796.10^Ank_2^Ankyrin repeats (3 copies)^242-301^E:3.5e-11`PF00023.33^Ank^Ankyrin repeat^270-301^E:2.5e-10`PF13606.9^Ank_3^Ankyrin repeat^270-299^E:1.1e-07`PF13857.9^Ank_5^Ankyrin repeats (many copies)^270-311^E:5.9e-09`PF13637.9^Ank_4^Ankyrin repeats (many copies)^272-323^E:5.7e-11`PF12796.10^Ank_2^Ankyrin repeats (3 copies)^303-360^E:7e-07`PF00023.33^Ank^Ankyrin repeat^303-335^E:0.00012	.	.	.	.	GO:0005515^molecular_function^protein binding	0	0	1	1	Note=Protein of unknown function;	0
GBI_16601	GBI_16601-RA	0	GBI_16601	.	.	.	.	.	.	.	.	.	.	.	.	0	0	0	0	Note=Protein of unknown function;	0
GBI_16602	GBI_16602-RA	0	GBI_16602	.	GBI_16602-RA.p4	317-631[+]	.	.	.	.	.	.	.	.	.	0	0	0	0	Note=Protein of unknown function;	0
GBI_16602	GBI_16602.1	0		.	GBI_M__0001T_00017292.p5	574-888[+]	.	.	.	.	.	.	.	.	.	0	0	0	0	Note=Protein of unknown function;	0
GBI_16602	GBI_16602.1	0		.	GBI_M__0001T_00017292.p6	271-573[+]	.	.	.	.	.	.	.	.	.	0	0	0	0	Note=Protein of unknown function;	0
GBI_16602	GBI_16602.1	0		.	GBI_M__0001T_00017292.p3	1244-1630[+]	.	.	.	PF00023.33^Ank^Ankyrin repeat^1-32^E:1.2e-05`PF13606.9^Ank_3^Ankyrin repeat^2-28^E:0.00043`PF13637.9^Ank_4^Ankyrin repeats (many copies)^4-48^E:1.8e-06	.	.	.	.	GO:0005515^molecular_function^protein binding	0	0	1	1	Note=Protein of unknown function;	0
GBI_16602	GBI_16602.2	0		.	GBI_M__0001T_00017293.p3	271-573[+]	.	.	.	.	.	.	.	.	.	0	0	0	0	Note=Protein of unknown function;	0
GBI_16602	GBI_16602.2	0		.	GBI_M__0001T_00017293.p1	925-1269[-]	.	.	.	.	.	.	.	.	.	0	0	0	0	Note=Protein of unknown function;	0
GBI_16602	GBI_16602.2	0		.	GBI_M__0001T_00017293.p2	574-888[+]	.	.	.	.	.	.	.	.	.	0	0	0	0	Note=Protein of unknown function;	0
GBI_16605	GBI_16605-RA	0	GBI_16605	.	.	.	.	.	.	.	.	.	.	.	.	0	0	0	0	Note=Protein of unknown function;	0
GBI_16605	GBI_16605.1	0		.	.	.	.	.	.	.	.	.	.	.	.	0	0	0	0	Note=Protein of unknown function;	0
GBI_16605	GBI_16605.4	0		.	GBI_M__0001T_00017207.p1	335-682[-]	.	.	.	.	.	.	.	.	.	0	0	0	0	Note=Protein of unknown function;	0
GBI_16605	GBI_16605.3	0		.	.	.	.	.	.	.	.	.	.	.	.	0	0	0	0	Note=Protein of unknown function;	0
GBI_16605	GBI_16605.2	0		.	GBI_M__0001T_00017209.p1	335-697[-]	.	.	.	.	.	.	.	.	.	0	0	0	0	Note=Protein of unknown function;	0
GBI_16605	GBI_16605.5	0		.	GBI_M__0001T_00017210.p1	1-309[+]	.	.	.	.	.	.	.	.	.	0	0	0	0	Note=Protein of unknown function;	0
GBI_16605	GBI_16605.6	0		.	.	.	.	.	.	.	.	.	.	.	.	0	0	0	0	Note=Protein of unknown function;	0
GBI_16605	GBI_16605.7	0		.	GBI_M__0001T_00017212.p1	667-978[-]	.	.	.	.	.	.	.	.	.	0	0	0	0	Note=Protein of unknown function;	0
GBI_16605	GBI_16605.8	0		.	GBI_M__0001T_00017213.p1	137-442[-]	.	.	.	.	.	.	.	.	.	0	0	0	0	Note=Protein of unknown function;	0
GBI_16605	GBI_16605.10	0		.	.	.	.	.	.	.	.	.	.	.	.	0	0	0	0	Note=Protein of unknown function;	0
GBI_16606	GBI_16606-RA	0	GBI_16606	.	.	.	.	.	.	.	.	.	.	.	.	0	0	0	0	Note=Protein of unknown function;	0
GBI_16606	GBI_16606.2	0		.	.	.	.	.	.	.	.	.	.	.	.	0	0	0	0	Note=Protein of unknown function;	0
GBI_16606	GBI_16606.3	0		.	.	.	.	.	.	.	.	.	.	.	.	0	0	0	0	Note=Protein of unknown function;	0
GBI_16607	GBI_16607-RA	0	GBI_16607	.	GBI_16607-RA.p1	227-2485[+]	.	.	.	PF00096.29^zf-C2H2^Zinc finger, C2H2 type^13-35^E:0.0059`PF00096.29^zf-C2H2^Zinc finger, C2H2 type^55-76^E:0.0004`PF00096.29^zf-C2H2^Zinc finger, C2H2 type^462-483^E:0.00024`PF00096.29^zf-C2H2^Zinc finger, C2H2 type^502-524^E:0.00036`PF16622.8^zf-C2H2_11^zinc-finger C2H2-type^503-525^E:0.00024	.	.	.	.	.	0	0	0	0	Dbxref=Pfam:PF00096,Pfam:PF16622;Note=Similar to 8234052: Uncharacterized protein (Pediculus humanus subsp. corporis OX%3D121224);	0	17	7	5	1
GBI_16607	GBI_16607.2	0		.	GBI_M__0001T_00017217.p1	3-338[+]	.	.	.	PF13912.9^zf-C2H2_6^C2H2-type zinc finger^3-22^E:0.014	.	.	.	.	.	0	0	0	0	Dbxref=Pfam:PF00096,Pfam:PF16622;Note=Similar to 8234052: Uncharacterized protein (Pediculus humanus subsp. corporis OX%3D121224);	0	17	7	5	1
GBI_16607	GBI_16607.5	0		.	GBI_M__0001T_00017218.p1	186-1976[+]	.	.	.	PF00096.29^zf-C2H2^Zinc finger, C2H2 type^306-327^E:0.00018`PF00096.29^zf-C2H2^Zinc finger, C2H2 type^346-368^E:0.00028`PF16622.8^zf-C2H2_11^zinc-finger C2H2-type^347-369^E:0.00018	.	.	.	.	.	0	0	0	0	Dbxref=Pfam:PF00096,Pfam:PF16622;Note=Similar to 8234052: Uncharacterized protein (Pediculus humanus subsp. corporis OX%3D121224);	0	17	7	5	1
GBI_16607	GBI_16607.4	0		.	GBI_M__0001T_00017219.p1	122-1981[+]	.	.	.	PF00096.29^zf-C2H2^Zinc finger, C2H2 type^329-350^E:0.00019`PF00096.29^zf-C2H2^Zinc finger, C2H2 type^369-391^E:0.00029`PF16622.8^zf-C2H2_11^zinc-finger C2H2-type^370-392^E:0.00019	.	.	.	.	.	0	0	0	0	Dbxref=Pfam:PF00096,Pfam:PF16622;Note=Similar to 8234052: Uncharacterized protein (Pediculus humanus subsp. corporis OX%3D121224);	0	17	7	5	1
GBI_16607	GBI_16607.3	0		.	GBI_M__0001T_00017220.p1	434-1972[+]	.	.	.	PF00096.29^zf-C2H2^Zinc finger, C2H2 type^222-243^E:0.00015`PF00096.29^zf-C2H2^Zinc finger, C2H2 type^262-284^E:0.00023`PF16622.8^zf-C2H2_11^zinc-finger C2H2-type^263-285^E:0.00015	.	.	.	.	.	0	0	0	0	Dbxref=Pfam:PF00096,Pfam:PF16622;Note=Similar to 8234052: Uncharacterized protein (Pediculus humanus subsp. corporis OX%3D121224);	0	17	7	5	1
GBI_16607	GBI_16607.3	0		.	GBI_M__0001T_00017220.p2	3-437[+]	.	.	.	PF13912.9^zf-C2H2_6^C2H2-type zinc finger^3-22^E:0.022	.	.	.	.	.	0	0	0	0	Dbxref=Pfam:PF00096,Pfam:PF16622;Note=Similar to 8234052: Uncharacterized protein (Pediculus humanus subsp. corporis OX%3D121224);	0	17	7	5	1
GBI_16607	GBI_16607.6	0		.	.	.	.	.	.	.	.	.	.	.	.	0	0	0	0	Dbxref=Pfam:PF00096,Pfam:PF16622;Note=Similar to 8234052: Uncharacterized protein (Pediculus humanus subsp. corporis OX%3D121224);	0	17	7	5	1
GBI_16607	GBI_16607.7	0		.	GBI_M__0001T_00017222.p1	1221-2924[+]	.	.	.	PF00096.29^zf-C2H2^Zinc finger, C2H2 type^285-306^E:0.00017`PF00096.29^zf-C2H2^Zinc finger, C2H2 type^325-347^E:0.00026`PF16622.8^zf-C2H2_11^zinc-finger C2H2-type^326-348^E:0.00017	.	.	.	.	.	0	0	0	0	Dbxref=Pfam:PF00096,Pfam:PF16622;Note=Similar to 8234052: Uncharacterized protein (Pediculus humanus subsp. corporis OX%3D121224);	0	17	7	5	1
GBI_16607	GBI_16607.7	0		.	GBI_M__0001T_00017222.p2	3369-3710[-]	.	.	.	.	.	.	.	.	.	0	0	0	0	Dbxref=Pfam:PF00096,Pfam:PF16622;Note=Similar to 8234052: Uncharacterized protein (Pediculus humanus subsp. corporis OX%3D121224);	0	17	7	5	1
GBI_16608	GBI_16608-RA	0	GBI_16608	.	GBI_16608-RA.p1	1-342[+]	.	.	.	PF13637.9^Ank_4^Ankyrin repeats (many copies)^19-56^E:7.9e-09`PF12796.10^Ank_2^Ankyrin repeats (3 copies)^19-97^E:5.3e-13`PF13606.9^Ank_3^Ankyrin repeat^35-60^E:0.00062`PF00023.33^Ank^Ankyrin repeat^36-59^E:0.00012`PF13857.9^Ank_5^Ankyrin repeats (many copies)^64-109^E:2.2e-06`PF13637.9^Ank_4^Ankyrin repeats (many copies)^70-113^E:3e-10`PF12796.10^Ank_2^Ankyrin repeats (3 copies)^70-113^E:1.5e-06`PF00023.33^Ank^Ankyrin repeat^70-96^E:0.026	.	.	.	.	GO:0005515^molecular_function^protein binding	0	0	1	1	Dbxref=InterPro:IPR020683,Pfam:PF12796;Note=Similar to Hip14: Palmitoyltransferase Hip14 (Drosophila melanogaster OX%3D7227);	0
GBI_16608	GBI_16608-RB	0	GBI_16608	.	GBI_16608-RB.p1	1-603[+]	.	.	.	PF13637.9^Ank_4^Ankyrin repeats (many copies)^106-143^E:2.2e-08`PF12796.10^Ank_2^Ankyrin repeats (3 copies)^106-184^E:2.4e-12`PF00023.33^Ank^Ankyrin repeat^123-146^E:0.00031`PF13606.9^Ank_3^Ankyrin repeat^123-147^E:0.0016`PF13637.9^Ank_4^Ankyrin repeats (many copies)^157-200^E:9.1e-10`PF12796.10^Ank_2^Ankyrin repeats (3 copies)^157-200^E:4.3e-06	.	.	.	.	GO:0005515^molecular_function^protein binding	0	0	1	1	Dbxref=InterPro:IPR020683,Pfam:PF12796;Note=Similar to Hip14: Palmitoyltransferase Hip14 (Drosophila melanogaster OX%3D7227);	0
GBI_16608	GBI_16608.2	0		.	GBI_M__0001T_00017304.p1	141-746[+]	.	.	.	PF13637.9^Ank_4^Ankyrin repeats (many copies)^19-56^E:2.2e-08`PF12796.10^Ank_2^Ankyrin repeats (3 copies)^19-97^E:2.4e-12`PF13857.9^Ank_5^Ankyrin repeats (many copies)^22-76^E:3.9e-07`PF00023.33^Ank^Ankyrin repeat^36-59^E:0.00031`PF13606.9^Ank_3^Ankyrin repeat^36-60^E:0.0016`PF13857.9^Ank_5^Ankyrin repeats (many copies)^56-109^E:3e-06`PF13637.9^Ank_4^Ankyrin repeats (many copies)^70-122^E:1.4e-14`PF13857.9^Ank_5^Ankyrin repeats (many copies)^88-144^E:9.3e-08`PF12796.10^Ank_2^Ankyrin repeats (3 copies)^101-149^E:7.5e-11`PF00023.33^Ank^Ankyrin repeat^102-125^E:4.8e-06`PF13606.9^Ank_3^Ankyrin repeat^102-127^E:0.0055`PF13637.9^Ank_4^Ankyrin repeats (many copies)^114-149^E:7.6e-05`PF00023.33^Ank^Ankyrin repeat^136-149^E:0.035	.	.	.	.	GO:0005515^molecular_function^protein binding	0	0	1	1	Dbxref=InterPro:IPR020683,Pfam:PF12796;Note=Similar to Hip14: Palmitoyltransferase Hip14 (Drosophila melanogaster OX%3D7227);	0
GBI_16608	GBI_16608.1	0		.	GBI_M__0001T_00017305.p3	2-580[+]	.	.	.	PF13637.9^Ank_4^Ankyrin repeats (many copies)^1-47^E:7.8e-10`PF12796.10^Ank_2^Ankyrin repeats (3 copies)^6-88^E:3.1e-13`PF13857.9^Ank_5^Ankyrin repeats (many copies)^13-67^E:3.6e-07`PF00023.33^Ank^Ankyrin repeat^27-50^E:0.00029`PF13606.9^Ank_3^Ankyrin repeat^27-51^E:0.0015`PF13637.9^Ank_4^Ankyrin repeats (many copies)^61-113^E:1.3e-14`PF13857.9^Ank_5^Ankyrin repeats (many copies)^79-135^E:9e-08`PF12796.10^Ank_2^Ankyrin repeats (3 copies)^90-140^E:6.3e-11`PF00023.33^Ank^Ankyrin repeat^93-116^E:4.5e-06`PF13606.9^Ank_3^Ankyrin repeat^93-118^E:0.0052`PF13637.9^Ank_4^Ankyrin repeats (many copies)^105-140^E:7.1e-05`PF00023.33^Ank^Ankyrin repeat^127-140^E:0.033	.	.	.	.	GO:0005515^molecular_function^protein binding	0	0	1	1	Dbxref=InterPro:IPR020683,Pfam:PF12796;Note=Similar to Hip14: Palmitoyltransferase Hip14 (Drosophila melanogaster OX%3D7227);	0
GBI_16609	GBI_16609-RA	0	GBI_16609	.	GBI_16609-RA.p1	1-522[+]	.	.	.	.	.	.	.	.	.	0	0	0	0	Note=Protein of unknown function;	0
GBI_16609	GBI_16609-RB	0	GBI_16609	.	GBI_16609-RB.p1	1-537[+]	.	.	.	.	.	.	.	.	.	0	0	0	0	Note=Protein of unknown function;	0
GBI_16609	GBI_16609.1	0		.	.	.	.	.	.	.	.	.	.	.	.	0	0	0	0	Note=Protein of unknown function;	0
GBI_16609	GBI_16609.4	0		.	.	.	.	.	.	.	.	.	.	.	.	0	0	0	0	Note=Protein of unknown function;	0
GBI_16609	GBI_16609.3	0		.	.	.	.	.	.	.	.	.	.	.	.	0	0	0	0	Note=Protein of unknown function;	0
GBI_16609	GBI_16609.2	0		.	.	.	.	.	.	.	.	.	.	.	.	0	0	0	0	Note=Protein of unknown function;	0
GBI_16610	GBI_16610-RA	0	GBI_16610	ARK1_SCHPO^ARK1_SCHPO^Q:314-1096,H:83-344^60.3%ID^E:1.1e-88^RecName: Full=Serine/threonine-protein kinase ark1;^Eukaryota; Fungi; Dikarya; Ascomycota; Taphrinomycotina; Schizosaccharomycetes; Schizosaccharomycetales; Schizosaccharomycetaceae; Schizosaccharomyces	GBI_16610-RA.p1	200-1138[+]	ARK1_SCHPO^ARK1_SCHPO^Q:39-299,H:83-344^60.3%ID^E:6.1e-89^RecName: Full=Serine/threonine-protein kinase ark1;^Eukaryota; Fungi; Dikarya; Ascomycota; Taphrinomycotina; Schizosaccharomycetes; Schizosaccharomycetales; Schizosaccharomycetaceae; Schizosaccharomyces	sp|O59790|ARK1_SCHPO^sp|O59790|ARK1_SCHPO^Q:314-1096,H:83-344^60.3%ID^E:1.1e-88^.^.	sp|O59790|ARK1_SCHPO^sp|O59790|ARK1_SCHPO^Q:39-299,H:83-344^60.3%ID^E:6e-89^.^.	PF00069.28^Pkinase^Protein kinase domain^46-295^E:4.2e-72`PF07714.20^PK_Tyr_Ser-Thr^Protein tyrosine and serine/threonine kinase^46-290^E:8.2e-43	.	KEGG:spo:SPCC320.13c	GO:0032133^cellular_component^chromosome passenger complex`GO:0000775^cellular_component^chromosome, centromeric region`GO:0000781^cellular_component^chromosome, telomeric region`GO:0005737^cellular_component^cytoplasm`GO:0000939^cellular_component^inner kinetochore`GO:0000776^cellular_component^kinetochore`GO:0072687^cellular_component^meiotic spindle`GO:1990385^cellular_component^meiotic spindle midzone`GO:1990023^cellular_component^mitotic spindle midzone`GO:0140602^cellular_component^nucleolar ring`GO:0005876^cellular_component^spindle microtubule`GO:0051233^cellular_component^spindle midzone`GO:0005524^molecular_function^ATP binding`GO:0035175^molecular_function^histone H3S10 kinase activity`GO:0035174^molecular_function^histone serine kinase activity`GO:0106310^molecular_function^protein serine kinase activity`GO:0004674^molecular_function^protein serine/threonine kinase activity`GO:0051316^biological_process^attachment of spindle microtubules to kinetochore involved in meiotic chromosome segregation`GO:0120110^biological_process^interphase mitotic telomere clustering`GO:0033316^biological_process^meiotic spindle assembly checkpoint signaling`GO:1990758^biological_process^mitotic sister chromatid biorientation`GO:0000070^biological_process^mitotic sister chromatid segregation`GO:0007094^biological_process^mitotic spindle assembly checkpoint signaling`GO:0007052^biological_process^mitotic spindle organization`GO:0010971^biological_process^positive regulation of G2/M transition of mitotic cell cycle`GO:1905561^biological_process^positive regulation of kinetochore assembly`GO:0090267^biological_process^positive regulation of mitotic cell cycle spindle assembly checkpoint`GO:1903380^biological_process^positive regulation of mitotic chromosome condensation`GO:1905824^biological_process^positive regulation of mitotic sister chromatid arm separation`GO:0140429^biological_process^positive regulation of mitotic sister chromatid biorientation`GO:0034501^biological_process^protein localization to kinetochore`GO:0034503^biological_process^protein localization to nucleolar rDNA repeats`GO:0006468^biological_process^protein phosphorylation`GO:0032465^biological_process^regulation of cytokinesis`GO:1902412^biological_process^regulation of mitotic cytokinesis`GO:1904967^biological_process^regulation of monopolar spindle attachment to meiosis I kinetochore`GO:0140273^biological_process^repair of mitotic kinetochore microtubule attachment defect	GO:0032133^cellular_component^chromosome passenger complex`GO:0000775^cellular_component^chromosome, centromeric region`GO:0000781^cellular_component^chromosome, telomeric region`GO:0005737^cellular_component^cytoplasm`GO:0000939^cellular_component^inner kinetochore`GO:0000776^cellular_component^kinetochore`GO:0072687^cellular_component^meiotic spindle`GO:1990385^cellular_component^meiotic spindle midzone`GO:1990023^cellular_component^mitotic spindle midzone`GO:0140602^cellular_component^nucleolar ring`GO:0005876^cellular_component^spindle microtubule`GO:0051233^cellular_component^spindle midzone`GO:0005524^molecular_function^ATP binding`GO:0035175^molecular_function^histone H3S10 kinase activity`GO:0035174^molecular_function^histone serine kinase activity`GO:0106310^molecular_function^protein serine kinase activity`GO:0004674^molecular_function^protein serine/threonine kinase activity`GO:0051316^biological_process^attachment of spindle microtubules to kinetochore involved in meiotic chromosome segregation`GO:0120110^biological_process^interphase mitotic telomere clustering`GO:0033316^biological_process^meiotic spindle assembly checkpoint signaling`GO:1990758^biological_process^mitotic sister chromatid biorientation`GO:0000070^biological_process^mitotic sister chromatid segregation`GO:0007094^biological_process^mitotic spindle assembly checkpoint signaling`GO:0007052^biological_process^mitotic spindle organization`GO:0010971^biological_process^positive regulation of G2/M transition of mitotic cell cycle`GO:1905561^biological_process^positive regulation of kinetochore assembly`GO:0090267^biological_process^positive regulation of mitotic cell cycle spindle assembly checkpoint`GO:1903380^biological_process^positive regulation of mitotic chromosome condensation`GO:1905824^biological_process^positive regulation of mitotic sister chromatid arm separation`GO:0140429^biological_process^positive regulation of mitotic sister chromatid biorientation`GO:0034501^biological_process^protein localization to kinetochore`GO:0034503^biological_process^protein localization to nucleolar rDNA repeats`GO:0006468^biological_process^protein phosphorylation`GO:0032465^biological_process^regulation of cytokinesis`GO:1902412^biological_process^regulation of mitotic cytokinesis`GO:1904967^biological_process^regulation of monopolar spindle attachment to meiosis I kinetochore`GO:0140273^biological_process^repair of mitotic kinetochore microtubule attachment defect	GO:0004672^molecular_function^protein kinase activity`GO:0005524^molecular_function^ATP binding`GO:0006468^biological_process^protein phosphorylation	1	1	1	1	Dbxref=InterPro:IPR000719,Pfam:PF00069;Ontology_term=GO:0004672,GO:0005524,GO:0006468;Note=Similar to ial: Aurora kinase B (Drosophila melanogaster OX%3D7227);	1	136	32	27	1
GBI_16610	GBI_16610.2	0		AURKB_DROME^AURKB_DROME^Q:218-1015,H:18-282^55.6%ID^E:4.4e-83^RecName: Full=Aurora kinase B {ECO:0000305};^Eukaryota; Metazoa; Ecdysozoa; Arthropoda; Hexapoda; Insecta; Pterygota; Neoptera; Endopterygota; Diptera; Brachycera; Muscomorpha; Ephydroidea; Drosophilidae; Drosophila; Sophophora	GBI_M__0001T_00017313.p1	200-1030[+]	AURKB_DROME^AURKB_DROME^Q:7-272,H:18-282^55.6%ID^E:3.4e-83^RecName: Full=Aurora kinase B {ECO:0000305};^Eukaryota; Metazoa; Ecdysozoa; Arthropoda; Hexapoda; Insecta; Pterygota; Neoptera; Endopterygota; Diptera; Brachycera; Muscomorpha; Ephydroidea; Drosophilidae; Drosophila; Sophophora	sp|Q9VKN7|AURKB_DROME^sp|Q9VKN7|AURKB_DROME^Q:218-1015,H:18-282^55.6%ID^E:4.4e-83^.^.	sp|Q9VKN7|AURKB_DROME^sp|Q9VKN7|AURKB_DROME^Q:7-272,H:18-282^55.6%ID^E:3.4e-83^.^.	PF00069.28^Pkinase^Protein kinase domain^46-274^E:2.7e-64`PF07714.20^PK_Tyr_Ser-Thr^Protein tyrosine and serine/threonine kinase^46-259^E:5.4e-41	.	KEGG:dme:Dmel_CG6620	GO:0032133^cellular_component^chromosome passenger complex`GO:0000775^cellular_component^chromosome, centromeric region`GO:0000779^cellular_component^condensed chromosome, centromeric region`GO:0005737^cellular_component^cytoplasm`GO:0000776^cellular_component^kinetochore`GO:1990385^cellular_component^meiotic spindle midzone`GO:0030496^cellular_component^midbody`GO:0005819^cellular_component^spindle`GO:0005876^cellular_component^spindle microtubule`GO:0051233^cellular_component^spindle midzone`GO:0031616^cellular_component^spindle pole centrosome`GO:0005524^molecular_function^ATP binding`GO:0044022^molecular_function^histone H3S28 kinase activity`GO:0035174^molecular_function^histone serine kinase activity`GO:0046872^molecular_function^metal ion binding`GO:0106310^molecular_function^protein serine kinase activity`GO:0004674^molecular_function^protein serine/threonine kinase activity`GO:0004712^molecular_function^protein serine/threonine/tyrosine kinase activity`GO:0006325^biological_process^chromatin organization`GO:0030261^biological_process^chromosome condensation`GO:0048132^biological_process^female germ-line stem cell asymmetric division`GO:0051321^biological_process^meiotic cell cycle`GO:0061952^biological_process^midbody abscission`GO:0007076^biological_process^mitotic chromosome condensation`GO:0000281^biological_process^mitotic cytokinesis`GO:0000070^biological_process^mitotic sister chromatid segregation`GO:0007094^biological_process^mitotic spindle assembly checkpoint signaling`GO:0007052^biological_process^mitotic spindle organization`GO:0032467^biological_process^positive regulation of cytokinesis`GO:0043687^biological_process^post-translational protein modification`GO:0006468^biological_process^protein phosphorylation`GO:0032465^biological_process^regulation of cytokinesis	GO:0032133^cellular_component^chromosome passenger complex`GO:0000775^cellular_component^chromosome, centromeric region`GO:0000779^cellular_component^condensed chromosome, centromeric region`GO:0005737^cellular_component^cytoplasm`GO:0000776^cellular_component^kinetochore`GO:1990385^cellular_component^meiotic spindle midzone`GO:0030496^cellular_component^midbody`GO:0005819^cellular_component^spindle`GO:0005876^cellular_component^spindle microtubule`GO:0051233^cellular_component^spindle midzone`GO:0031616^cellular_component^spindle pole centrosome`GO:0005524^molecular_function^ATP binding`GO:0044022^molecular_function^histone H3S28 kinase activity`GO:0035174^molecular_function^histone serine kinase activity`GO:0046872^molecular_function^metal ion binding`GO:0106310^molecular_function^protein serine kinase activity`GO:0004674^molecular_function^protein serine/threonine kinase activity`GO:0004712^molecular_function^protein serine/threonine/tyrosine kinase activity`GO:0006325^biological_process^chromatin organization`GO:0030261^biological_process^chromosome condensation`GO:0048132^biological_process^female germ-line stem cell asymmetric division`GO:0051321^biological_process^meiotic cell cycle`GO:0061952^biological_process^midbody abscission`GO:0007076^biological_process^mitotic chromosome condensation`GO:0000281^biological_process^mitotic cytokinesis`GO:0000070^biological_process^mitotic sister chromatid segregation`GO:0007094^biological_process^mitotic spindle assembly checkpoint signaling`GO:0007052^biological_process^mitotic spindle organization`GO:0032467^biological_process^positive regulation of cytokinesis`GO:0043687^biological_process^post-translational protein modification`GO:0006468^biological_process^protein phosphorylation`GO:0032465^biological_process^regulation of cytokinesis	GO:0004672^molecular_function^protein kinase activity`GO:0005524^molecular_function^ATP binding`GO:0006468^biological_process^protein phosphorylation	1	1	1	1	Dbxref=InterPro:IPR000719,Pfam:PF00069;Ontology_term=GO:0004672,GO:0005524,GO:0006468;Note=Similar to ial: Aurora kinase B (Drosophila melanogaster OX%3D7227);	1	136	32	27	1
GBI_16611	GBI_16611-RA	0	GBI_16611	KIF23_HUMAN^KIF23_HUMAN^Q:206-2776,H:1-938^37.9%ID^E:5.9e-154^RecName: Full=Kinesin-like protein KIF23;^Eukaryota; Metazoa; Chordata; Craniata; Vertebrata; Euteleostomi; Mammalia; Eutheria; Euarchontoglires; Primates; Haplorrhini; Catarrhini; Hominidae; Homo	GBI_16611-RA.p1	206-2803[+]	KIF23_HUMAN^KIF23_HUMAN^Q:1-857,H:1-938^37.9%ID^E:8.8e-154^RecName: Full=Kinesin-like protein KIF23;^Eukaryota; Metazoa; Chordata; Craniata; Vertebrata; Euteleostomi; Mammalia; Eutheria; Euarchontoglires; Primates; Haplorrhini; Catarrhini; Hominidae; Homo	sp|Q02241|KIF23_HUMAN^sp|Q02241|KIF23_HUMAN^Q:206-2776,H:1-938^37.9%ID^E:5.9e-154^.^.	sp|Q02241|KIF23_HUMAN^sp|Q02241|KIF23_HUMAN^Q:1-857,H:1-938^37.9%ID^E:8.7e-154^.^.	PF16796.8^Microtub_bd^Microtubule binding^23-151^E:1.3e-16`PF00225.26^Kinesin^Kinesin motor domain^32-436^E:2.8e-96`PF16540.8^MKLP1_Arf_bdg^Arf6-interacting domain of mitotic kinesin-like protein 1^734-833^E:1.5e-38	.	KEGG:hsa:9493	GO:0097149^cellular_component^centralspindlin complex`GO:0005813^cellular_component^centrosome`GO:0005829^cellular_component^cytosol`GO:0090543^cellular_component^Flemming body`GO:0005925^cellular_component^focal adhesion`GO:0005871^cellular_component^kinesin complex`GO:0005874^cellular_component^microtubule`GO:0030496^cellular_component^midbody`GO:0072686^cellular_component^mitotic spindle`GO:0005654^cellular_component^nucleoplasm`GO:0005634^cellular_component^nucleus`GO:0005819^cellular_component^spindle`GO:0005524^molecular_function^ATP binding`GO:0016887^molecular_function^ATP hydrolysis activity`GO:0008017^molecular_function^microtubule binding`GO:0003777^molecular_function^microtubule motor activity`GO:0007018^biological_process^microtubule-based movement`GO:0000281^biological_process^mitotic cytokinesis`GO:0000022^biological_process^mitotic spindle elongation`GO:0051256^biological_process^mitotic spindle midzone assembly`GO:0032467^biological_process^positive regulation of cytokinesis	GO:0097149^cellular_component^centralspindlin complex`GO:0005813^cellular_component^centrosome`GO:0005829^cellular_component^cytosol`GO:0090543^cellular_component^Flemming body`GO:0005925^cellular_component^focal adhesion`GO:0005871^cellular_component^kinesin complex`GO:0005874^cellular_component^microtubule`GO:0030496^cellular_component^midbody`GO:0072686^cellular_component^mitotic spindle`GO:0005654^cellular_component^nucleoplasm`GO:0005634^cellular_component^nucleus`GO:0005819^cellular_component^spindle`GO:0005524^molecular_function^ATP binding`GO:0016887^molecular_function^ATP hydrolysis activity`GO:0008017^molecular_function^microtubule binding`GO:0003777^molecular_function^microtubule motor activity`GO:0007018^biological_process^microtubule-based movement`GO:0000281^biological_process^mitotic cytokinesis`GO:0000022^biological_process^mitotic spindle elongation`GO:0051256^biological_process^mitotic spindle midzone assembly`GO:0032467^biological_process^positive regulation of cytokinesis	GO:0008017^molecular_function^microtubule binding`GO:0003777^molecular_function^microtubule motor activity`GO:0005524^molecular_function^ATP binding`GO:0007018^biological_process^microtubule-based movement	1	1	1	1	Dbxref=InterPro:IPR001752,InterPro:IPR032384,Pfam:PF00225,Pfam:PF16540;Ontology_term=GO:0003777,GO:0005524,GO:0007018,GO:0008017;Note=Similar to Klp68D: Kinesin-like protein Klp68D (Drosophila pseudoobscura pseudoobscura OX%3D46245);	1	106	44	30	1
GBI_16611	GBI_16611-RB	0	GBI_16611	KIF23_HUMAN^KIF23_HUMAN^Q:206-2212,H:1-660^43.7%ID^E:5.5e-142^RecName: Full=Kinesin-like protein KIF23;^Eukaryota; Metazoa; Chordata; Craniata; Vertebrata; Euteleostomi; Mammalia; Eutheria; Euarchontoglires; Primates; Haplorrhini; Catarrhini; Hominidae; Homo	GBI_16611-RB.p1	206-2416[+]	KIF23_HUMAN^KIF23_HUMAN^Q:1-669,H:1-660^43.7%ID^E:8.6e-142^RecName: Full=Kinesin-like protein KIF23;^Eukaryota; Metazoa; Chordata; Craniata; Vertebrata; Euteleostomi; Mammalia; Eutheria; Euarchontoglires; Primates; Haplorrhini; Catarrhini; Hominidae; Homo	sp|Q02241|KIF23_HUMAN^sp|Q02241|KIF23_HUMAN^Q:206-2212,H:1-660^43.7%ID^E:5.4e-142^.^.	sp|Q02241|KIF23_HUMAN^sp|Q02241|KIF23_HUMAN^Q:1-669,H:1-660^43.7%ID^E:8.5e-142^.^.	PF16796.8^Microtub_bd^Microtubule binding^23-151^E:9.9e-17`PF00225.26^Kinesin^Kinesin motor domain^32-436^E:1.9e-96	.	KEGG:hsa:9493	GO:0097149^cellular_component^centralspindlin complex`GO:0005813^cellular_component^centrosome`GO:0005829^cellular_component^cytosol`GO:0090543^cellular_component^Flemming body`GO:0005925^cellular_component^focal adhesion`GO:0005871^cellular_component^kinesin complex`GO:0005874^cellular_component^microtubule`GO:0030496^cellular_component^midbody`GO:0072686^cellular_component^mitotic spindle`GO:0005654^cellular_component^nucleoplasm`GO:0005634^cellular_component^nucleus`GO:0005819^cellular_component^spindle`GO:0005524^molecular_function^ATP binding`GO:0016887^molecular_function^ATP hydrolysis activity`GO:0008017^molecular_function^microtubule binding`GO:0003777^molecular_function^microtubule motor activity`GO:0007018^biological_process^microtubule-based movement`GO:0000281^biological_process^mitotic cytokinesis`GO:0000022^biological_process^mitotic spindle elongation`GO:0051256^biological_process^mitotic spindle midzone assembly`GO:0032467^biological_process^positive regulation of cytokinesis	GO:0097149^cellular_component^centralspindlin complex`GO:0005813^cellular_component^centrosome`GO:0005829^cellular_component^cytosol`GO:0090543^cellular_component^Flemming body`GO:0005925^cellular_component^focal adhesion`GO:0005871^cellular_component^kinesin complex`GO:0005874^cellular_component^microtubule`GO:0030496^cellular_component^midbody`GO:0072686^cellular_component^mitotic spindle`GO:0005654^cellular_component^nucleoplasm`GO:0005634^cellular_component^nucleus`GO:0005819^cellular_component^spindle`GO:0005524^molecular_function^ATP binding`GO:0016887^molecular_function^ATP hydrolysis activity`GO:0008017^molecular_function^microtubule binding`GO:0003777^molecular_function^microtubule motor activity`GO:0007018^biological_process^microtubule-based movement`GO:0000281^biological_process^mitotic cytokinesis`GO:0000022^biological_process^mitotic spindle elongation`GO:0051256^biological_process^mitotic spindle midzone assembly`GO:0032467^biological_process^positive regulation of cytokinesis	GO:0008017^molecular_function^microtubule binding`GO:0003777^molecular_function^microtubule motor activity`GO:0005524^molecular_function^ATP binding`GO:0007018^biological_process^microtubule-based movement	1	1	1	1	Dbxref=InterPro:IPR001752,InterPro:IPR032384,Pfam:PF00225,Pfam:PF16540;Ontology_term=GO:0003777,GO:0005524,GO:0007018,GO:0008017;Note=Similar to Klp68D: Kinesin-like protein Klp68D (Drosophila pseudoobscura pseudoobscura OX%3D46245);	1	106	44	30	1
GBI_16611	GBI_16611-RC	0	GBI_16611	KIF23_HUMAN^KIF23_HUMAN^Q:10-1719,H:5-572^47.6%ID^E:1.7e-139^RecName: Full=Kinesin-like protein KIF23;^Eukaryota; Metazoa; Chordata; Craniata; Vertebrata; Euteleostomi; Mammalia; Eutheria; Euarchontoglires; Primates; Haplorrhini; Catarrhini; Hominidae; Homo	GBI_16611-RC.p1	1-2085[+]	KIF23_HUMAN^KIF23_HUMAN^Q:4-573,H:5-572^47.6%ID^E:1.7e-139^RecName: Full=Kinesin-like protein KIF23;^Eukaryota; Metazoa; Chordata; Craniata; Vertebrata; Euteleostomi; Mammalia; Eutheria; Euarchontoglires; Primates; Haplorrhini; Catarrhini; Hominidae; Homo	sp|Q02241|KIF23_HUMAN^sp|Q02241|KIF23_HUMAN^Q:10-1719,H:5-572^47.6%ID^E:1.7e-139^.^.	sp|Q02241|KIF23_HUMAN^sp|Q02241|KIF23_HUMAN^Q:4-573,H:5-572^47.6%ID^E:1.7e-139^.^.	PF16796.8^Microtub_bd^Microtubule binding^22-150^E:9e-17`PF00225.26^Kinesin^Kinesin motor domain^31-435^E:1.6e-96	.	KEGG:hsa:9493	GO:0097149^cellular_component^centralspindlin complex`GO:0005813^cellular_component^centrosome`GO:0005829^cellular_component^cytosol`GO:0090543^cellular_component^Flemming body`GO:0005925^cellular_component^focal adhesion`GO:0005871^cellular_component^kinesin complex`GO:0005874^cellular_component^microtubule`GO:0030496^cellular_component^midbody`GO:0072686^cellular_component^mitotic spindle`GO:0005654^cellular_component^nucleoplasm`GO:0005634^cellular_component^nucleus`GO:0005819^cellular_component^spindle`GO:0005524^molecular_function^ATP binding`GO:0016887^molecular_function^ATP hydrolysis activity`GO:0008017^molecular_function^microtubule binding`GO:0003777^molecular_function^microtubule motor activity`GO:0007018^biological_process^microtubule-based movement`GO:0000281^biological_process^mitotic cytokinesis`GO:0000022^biological_process^mitotic spindle elongation`GO:0051256^biological_process^mitotic spindle midzone assembly`GO:0032467^biological_process^positive regulation of cytokinesis	GO:0097149^cellular_component^centralspindlin complex`GO:0005813^cellular_component^centrosome`GO:0005829^cellular_component^cytosol`GO:0090543^cellular_component^Flemming body`GO:0005925^cellular_component^focal adhesion`GO:0005871^cellular_component^kinesin complex`GO:0005874^cellular_component^microtubule`GO:0030496^cellular_component^midbody`GO:0072686^cellular_component^mitotic spindle`GO:0005654^cellular_component^nucleoplasm`GO:0005634^cellular_component^nucleus`GO:0005819^cellular_component^spindle`GO:0005524^molecular_function^ATP binding`GO:0016887^molecular_function^ATP hydrolysis activity`GO:0008017^molecular_function^microtubule binding`GO:0003777^molecular_function^microtubule motor activity`GO:0007018^biological_process^microtubule-based movement`GO:0000281^biological_process^mitotic cytokinesis`GO:0000022^biological_process^mitotic spindle elongation`GO:0051256^biological_process^mitotic spindle midzone assembly`GO:0032467^biological_process^positive regulation of cytokinesis	GO:0008017^molecular_function^microtubule binding`GO:0003777^molecular_function^microtubule motor activity`GO:0005524^molecular_function^ATP binding`GO:0007018^biological_process^microtubule-based movement	1	1	1	1	Dbxref=InterPro:IPR001752,InterPro:IPR032384,Pfam:PF00225,Pfam:PF16540;Ontology_term=GO:0003777,GO:0005524,GO:0007018,GO:0008017;Note=Similar to Klp68D: Kinesin-like protein Klp68D (Drosophila pseudoobscura pseudoobscura OX%3D46245);	1	106	44	30	1
GBI_16612	GBI_16612-RA	1	GBI_16612	.	.	.	.	.	.	.	.	.	.	.	.	0	0	0	0	Note=Protein of unknown function;	0
GBI_16613	GBI_16613-RA	0	GBI_16613	.	GBI_16613-RA.p3	2552-3307[-]	.	.	.	.	.	.	.	.	.	0	0	0	0	Dbxref=Pfam:PF00096;Note=Similar to su(Hw): Protein suppressor of hairy wing (Drosophila ananassae OX%3D7217);	0
GBI_16613	GBI_16613-RA	0	GBI_16613	.	GBI_16613-RA.p1	1-1638[+]	.	.	.	PF00096.29^zf-C2H2^Zinc finger, C2H2 type^130-152^E:0.00037`PF00096.29^zf-C2H2^Zinc finger, C2H2 type^158-180^E:0.00011`PF00096.29^zf-C2H2^Zinc finger, C2H2 type^186-208^E:7.8e-05`PF00096.29^zf-C2H2^Zinc finger, C2H2 type^214-236^E:6.9e-06`PF13894.9^zf-C2H2_4^C2H2-type zinc finger^214-236^E:0.00032`PF00096.29^zf-C2H2^Zinc finger, C2H2 type^242-264^E:7.3e-06`PF13912.9^zf-C2H2_6^C2H2-type zinc finger^242-264^E:0.0023`PF00096.29^zf-C2H2^Zinc finger, C2H2 type^270-292^E:9e-06`PF12874.10^zf-met^Zinc-finger of C2H2 type^270-292^E:0.1`PF00096.29^zf-C2H2^Zinc finger, C2H2 type^298-320^E:1.2e-05`PF13894.9^zf-C2H2_4^C2H2-type zinc finger^298-320^E:0.0011`PF13912.9^zf-C2H2_6^C2H2-type zinc finger^298-320^E:0.039`PF00096.29^zf-C2H2^Zinc finger, C2H2 type^326-348^E:7.3e-06`PF13912.9^zf-C2H2_6^C2H2-type zinc finger^326-348^E:0.0023`PF00096.29^zf-C2H2^Zinc finger, C2H2 type^354-376^E:1.8e-05`PF00096.29^zf-C2H2^Zinc finger, C2H2 type^382-404^E:7.4e-06`PF13912.9^zf-C2H2_6^C2H2-type zinc finger^382-404^E:0.044`PF00096.29^zf-C2H2^Zinc finger, C2H2 type^410-432^E:0.00023`PF00096.29^zf-C2H2^Zinc finger, C2H2 type^438-460^E:4.2e-05`PF13912.9^zf-C2H2_6^C2H2-type zinc finger^438-460^E:0.012`PF00096.29^zf-C2H2^Zinc finger, C2H2 type^466-488^E:0.00057`PF00096.29^zf-C2H2^Zinc finger, C2H2 type^494-516^E:0.013`PF00096.29^zf-C2H2^Zinc finger, C2H2 type^522-544^E:1.3e-06`PF13894.9^zf-C2H2_4^C2H2-type zinc finger^522-544^E:0.00049`PF13912.9^zf-C2H2_6^C2H2-type zinc finger^522-545^E:0.021`PF12874.10^zf-met^Zinc-finger of C2H2 type^522-542^E:0.028	.	.	.	.	.	0	0	0	0	Dbxref=Pfam:PF00096;Note=Similar to su(Hw): Protein suppressor of hairy wing (Drosophila ananassae OX%3D7217);	0
GBI_16613	GBI_16613-RB	0	GBI_16613	.	.	.	.	.	.	.	.	.	.	.	.	0	0	0	0	Dbxref=Pfam:PF00096;Note=Similar to su(Hw): Protein suppressor of hairy wing (Drosophila ananassae OX%3D7217);	0
GBI_16613	GBI_16613.3	0		.	GBI_M__0001T_00017316.p1	104-532[-]	.	.	.	.	.	.	.	.	.	0	0	0	0	Dbxref=Pfam:PF00096;Note=Similar to su(Hw): Protein suppressor of hairy wing (Drosophila ananassae OX%3D7217);	0
GBI_16613	GBI_16613.2	0		.	.	.	.	.	.	.	.	.	.	.	.	0	0	0	0	Dbxref=Pfam:PF00096;Note=Similar to su(Hw): Protein suppressor of hairy wing (Drosophila ananassae OX%3D7217);	0
GBI_16614	GBI_16614-RA	0	GBI_16614	.	.	.	.	.	.	.	.	.	.	.	.	0	0	0	0	Note=Protein of unknown function;	0
GBI_16614	GBI_16614.2	0		.	.	.	.	.	.	.	.	.	.	.	.	0	0	0	0	Note=Protein of unknown function;	0
GBI_16615	GBI_16615-RA	0	GBI_16615	.	GBI_16615-RA.p1	1-996[+]	.	.	.	PF00858.27^ASC^Amiloride-sensitive sodium channel^215-294^E:2.8e-12	.	.	.	.	GO:0005272^molecular_function^sodium channel activity`GO:0006814^biological_process^sodium ion transport`GO:0016020^cellular_component^membrane	0	0	1	1	Dbxref=InterPro:IPR001873,Pfam:PF00858;Ontology_term=GO:0005272,GO:0006814,GO:0016020;Note=Similar to ppk28: Pickpocket protein 28 (Drosophila melanogaster OX%3D7227);	1	17	8	18	1
GBI_16615	GBI_16615-RB	0	GBI_16615	.	GBI_16615-RB.p1	1-936[+]	.	.	.	PF00858.27^ASC^Amiloride-sensitive sodium channel^223-274^E:1.9e-12	.	.	.	.	GO:0005272^molecular_function^sodium channel activity`GO:0006814^biological_process^sodium ion transport`GO:0016020^cellular_component^membrane	0	0	1	1	Dbxref=InterPro:IPR001873,Pfam:PF00858;Ontology_term=GO:0005272,GO:0006814,GO:0016020;Note=Similar to ppk28: Pickpocket protein 28 (Drosophila melanogaster OX%3D7227);	1	17	8	18	1
GBI_16615	GBI_16615.3	0		NACH_DROME^NACH_DROME^Q:160-714,H:299-493^25.5%ID^E:1.3e-14^RecName: Full=Sodium channel protein Nach;^Eukaryota; Metazoa; Ecdysozoa; Arthropoda; Hexapoda; Insecta; Pterygota; Neoptera; Endopterygota; Diptera; Brachycera; Muscomorpha; Ephydroidea; Drosophilidae; Drosophila; Sophophora	GBI_M__0001T_00017229.p1	1-804[+]	NACH_DROME^NACH_DROME^Q:54-238,H:299-493^25.5%ID^E:2.2e-15^RecName: Full=Sodium channel protein Nach;^Eukaryota; Metazoa; Ecdysozoa; Arthropoda; Hexapoda; Insecta; Pterygota; Neoptera; Endopterygota; Diptera; Brachycera; Muscomorpha; Ephydroidea; Drosophilidae; Drosophila; Sophophora	sp|O61365|NACH_DROME^sp|O61365|NACH_DROME^Q:160-714,H:299-493^25.5%ID^E:1.3e-14^.^.	sp|O61365|NACH_DROME^sp|O61365|NACH_DROME^Q:54-238,H:299-493^25.5%ID^E:2.2e-15^.^.	PF00858.27^ASC^Amiloride-sensitive sodium channel^26-230^E:1.5e-42	.	KEGG:dme:Dmel_CG8178	GO:0016020^cellular_component^membrane`GO:0005886^cellular_component^plasma membrane`GO:0015280^molecular_function^ligand-gated sodium channel activity`GO:0005272^molecular_function^sodium channel activity`GO:0015081^molecular_function^sodium ion transmembrane transporter activity`GO:0035002^biological_process^liquid clearance, open tracheal system`GO:0035725^biological_process^sodium ion transmembrane transport`GO:0006814^biological_process^sodium ion transport`GO:0030104^biological_process^water homeostasis	GO:0016020^cellular_component^membrane`GO:0005886^cellular_component^plasma membrane`GO:0015280^molecular_function^ligand-gated sodium channel activity`GO:0005272^molecular_function^sodium channel activity`GO:0015081^molecular_function^sodium ion transmembrane transporter activity`GO:0035002^biological_process^liquid clearance, open tracheal system`GO:0035725^biological_process^sodium ion transmembrane transport`GO:0006814^biological_process^sodium ion transport`GO:0030104^biological_process^water homeostasis	GO:0005272^molecular_function^sodium channel activity`GO:0006814^biological_process^sodium ion transport`GO:0016020^cellular_component^membrane	1	1	1	1	Dbxref=InterPro:IPR001873,Pfam:PF00858;Ontology_term=GO:0005272,GO:0006814,GO:0016020;Note=Similar to ppk28: Pickpocket protein 28 (Drosophila melanogaster OX%3D7227);	1	17	8	18	1
GBI_16618	GBI_16618-RA	0	GBI_16618	.	GBI_16618-RA.p1	1-3045[+]	.	.	.	.	.	.	.	.	.	0	0	0	0	Note=Protein of unknown function;	0
GBI_16619	GBI_16619-RA	0	GBI_16619	.	GBI_16619-RA.p1	271-1818[+]	.	.	.	.	.	.	.	.	.	0	0	0	0	Note=Similar to 100573528: Uncharacterized protein (Acyrthosiphon pisum OX%3D7029);	0	13	7	5	1
GBI_16619	GBI_16619.2	0		.	GBI_M__0001T_00017334.p2	5666-6085[-]	.	.	.	.	.	.	.	.	.	0	0	0	0	Note=Similar to 100573528: Uncharacterized protein (Acyrthosiphon pisum OX%3D7029);	0	13	7	5	1
GBI_16619	GBI_16619.2	0		.	GBI_M__0001T_00017334.p3	6545-6913[-]	.	.	.	.	.	.	.	.	.	0	0	0	0	Note=Similar to 100573528: Uncharacterized protein (Acyrthosiphon pisum OX%3D7029);	0	13	7	5	1
GBI_16619	GBI_16619.2	0		.	GBI_M__0001T_00017334.p1	8488-9780[+]	.	.	.	.	.	.	.	.	.	0	0	0	0	Note=Similar to 100573528: Uncharacterized protein (Acyrthosiphon pisum OX%3D7029);	0	13	7	5	1
GBI_16619	GBI_16619.1	0		.	GBI_M__0001T_00017335.p1	271-1692[+]	.	.	.	.	.	.	.	.	.	0	0	0	0	Note=Similar to 100573528: Uncharacterized protein (Acyrthosiphon pisum OX%3D7029);	0	13	7	5	1
GBI_16620	GBI_16620-RA	0	GBI_16620	.	GBI_16620-RA.p1	1-3600[+]	.	.	.	.	.	.	.	.	.	0	0	0	0	Note=Similar to Psc: Polycomb group protein Psc (Drosophila melanogaster OX%3D7227);	0	86	16	13	1
GBI_16620	GBI_16620-RB	0	GBI_16620	.	GBI_16620-RB.p1	1-3492[+]	.	.	.	.	.	.	.	.	.	0	0	0	0	Note=Similar to Psc: Polycomb group protein Psc (Drosophila melanogaster OX%3D7227);	0	86	16	13	1
GBI_16620	GBI_16620.1	0		.	GBI_M__0001T_00017231.p1	278-784[+]	.	.	.	.	.	.	.	.	.	0	0	0	0	Note=Similar to Psc: Polycomb group protein Psc (Drosophila melanogaster OX%3D7227);	0	86	16	13	1
GBI_16620	GBI_16620.4	0		.	.	.	.	.	.	.	.	.	.	.	.	0	0	0	0	Note=Similar to Psc: Polycomb group protein Psc (Drosophila melanogaster OX%3D7227);	0	86	16	13	1
GBI_16620	GBI_16620.5	0		.	GBI_M__0001T_00017234.p2	130-474[+]	.	.	.	.	.	.	.	.	.	0	0	0	0	Note=Similar to Psc: Polycomb group protein Psc (Drosophila melanogaster OX%3D7227);	0	86	16	13	1
GBI_16621	GBI_16621-RA	0	GBI_16621	LPSBP_PERAM^LPSBP_PERAM^Q:520-879,H:129-256^36.7%ID^E:2.9e-18^RecName: Full=Hemolymph lipopolysaccharide-binding protein;^Eukaryota; Metazoa; Ecdysozoa; Arthropoda; Hexapoda; Insecta; Pterygota; Neoptera; Polyneoptera; Dictyoptera; Blattodea; Blattoidea; Blattidae; Blattinae; Periplaneta	GBI_16621-RA.p2	274-882[+]	LPSBP_PERAM^LPSBP_PERAM^Q:83-202,H:129-256^36.7%ID^E:9.6e-19^RecName: Full=Hemolymph lipopolysaccharide-binding protein;^Eukaryota; Metazoa; Ecdysozoa; Arthropoda; Hexapoda; Insecta; Pterygota; Neoptera; Polyneoptera; Dictyoptera; Blattodea; Blattoidea; Blattidae; Blattinae; Periplaneta	sp|P26305|LPSBP_PERAM^sp|P26305|LPSBP_PERAM^Q:520-879,H:129-256^36.7%ID^E:2.9e-18^.^.	sp|P26305|LPSBP_PERAM^sp|P26305|LPSBP_PERAM^Q:83-202,H:129-256^36.7%ID^E:9.5e-19^.^.	PF00059.24^Lectin_C^Lectin C-type domain^92-199^E:1.6e-14	.	.	GO:0005576^cellular_component^extracellular region`GO:0030246^molecular_function^carbohydrate binding	GO:0005576^cellular_component^extracellular region`GO:0030246^molecular_function^carbohydrate binding	.	1	1	0	1	Note=Similar to mRNA%2C clone: 2 (Fragment) (Periplaneta americana OX%3D6978);	0
GBI_16621	GBI_16621-RB	0	GBI_16621	LPSBP_PERAM^LPSBP_PERAM^Q:1145-1504,H:129-256^36.7%ID^E:4.2e-18^RecName: Full=Hemolymph lipopolysaccharide-binding protein;^Eukaryota; Metazoa; Ecdysozoa; Arthropoda; Hexapoda; Insecta; Pterygota; Neoptera; Polyneoptera; Dictyoptera; Blattodea; Blattoidea; Blattidae; Blattinae; Periplaneta	GBI_16621-RB.p2	899-1507[+]	LPSBP_PERAM^LPSBP_PERAM^Q:83-202,H:129-256^36.7%ID^E:9.6e-19^RecName: Full=Hemolymph lipopolysaccharide-binding protein;^Eukaryota; Metazoa; Ecdysozoa; Arthropoda; Hexapoda; Insecta; Pterygota; Neoptera; Polyneoptera; Dictyoptera; Blattodea; Blattoidea; Blattidae; Blattinae; Periplaneta	sp|P26305|LPSBP_PERAM^sp|P26305|LPSBP_PERAM^Q:1145-1504,H:129-256^36.7%ID^E:4.2e-18^.^.	sp|P26305|LPSBP_PERAM^sp|P26305|LPSBP_PERAM^Q:83-202,H:129-256^36.7%ID^E:9.5e-19^.^.	PF00059.24^Lectin_C^Lectin C-type domain^92-199^E:1.6e-14	.	.	GO:0005576^cellular_component^extracellular region`GO:0030246^molecular_function^carbohydrate binding	GO:0005576^cellular_component^extracellular region`GO:0030246^molecular_function^carbohydrate binding	.	1	1	0	1	Note=Similar to mRNA%2C clone: 2 (Fragment) (Periplaneta americana OX%3D6978);	0
GBI_16621	GBI_16621-RC	0	GBI_16621	.	GBI_16621-RC.p1	899-1456[+]	.	.	.	.	.	.	.	.	.	0	0	0	0	Note=Similar to mRNA%2C clone: 2 (Fragment) (Periplaneta americana OX%3D6978);	0
GBI_16621	GBI_16621-RD	0	GBI_16621	.	GBI_16621-RD.p1	85-396[-]	.	.	.	.	.	.	.	.	.	0	0	0	0	Note=Similar to mRNA%2C clone: 2 (Fragment) (Periplaneta americana OX%3D6978);	0
GBI_16621	GBI_16621.2	0		.	GBI_M__0001T_00017337.p2	790-1185[+]	.	.	.	.	.	.	.	.	.	0	0	0	0	Note=Similar to mRNA%2C clone: 2 (Fragment) (Periplaneta americana OX%3D6978);	0
GBI_16621	GBI_16621.1	0		.	GBI_M__0001T_00017338.p2	1542-1874[+]	.	.	.	.	.	.	.	.	.	0	0	0	0	Note=Similar to mRNA%2C clone: 2 (Fragment) (Periplaneta americana OX%3D6978);	0
GBI_16621	GBI_16621.5	0		.	GBI_M__0001T_00017341.p2	2750-3082[+]	.	.	.	.	.	.	.	.	.	0	0	0	0	Note=Similar to mRNA%2C clone: 2 (Fragment) (Periplaneta americana OX%3D6978);	0
GBI_16621	GBI_16621.6	0		.	.	.	.	.	.	.	.	.	.	.	.	0	0	0	0	Note=Similar to mRNA%2C clone: 2 (Fragment) (Periplaneta americana OX%3D6978);	0
GBI_16622	GBI_16622-RA	0	GBI_16622	Y1411_DROME^Y1411_DROME^Q:301-1383,H:3-390^43.6%ID^E:2.7e-81^RecName: Full=WD repeat-containing protein CG11141;^Eukaryota; Metazoa; Ecdysozoa; Arthropoda; Hexapoda; Insecta; Pterygota; Neoptera; Endopterygota; Diptera; Brachycera; Muscomorpha; Ephydroidea; Drosophilidae; Drosophila; Sophophora	GBI_16622-RA.p1	289-5499[+]	Y1411_DROME^Y1411_DROME^Q:5-365,H:3-390^43.6%ID^E:2.4e-81^RecName: Full=WD repeat-containing protein CG11141;^Eukaryota; Metazoa; Ecdysozoa; Arthropoda; Hexapoda; Insecta; Pterygota; Neoptera; Endopterygota; Diptera; Brachycera; Muscomorpha; Ephydroidea; Drosophilidae; Drosophila; Sophophora	sp|Q6NLL1|Y1411_DROME^sp|Q6NLL1|Y1411_DROME^Q:301-1383,H:3-390^43.6%ID^E:2.7e-81^.^.	sp|Q6NLL1|Y1411_DROME^sp|Q6NLL1|Y1411_DROME^Q:5-365,H:3-390^43.6%ID^E:2.3e-81^.^.	PF13837.9^Myb_DNA-bind_4^Myb/SANT-like DNA-binding domain^401-474^E:4.1e-07`PF19193.3^Tectonin^Tectonin domain^1156-1350^E:7e-13`PF06462.15^Hyd_WA^Propeller^1301-1329^E:1.9e-06`PF19193.3^Tectonin^Tectonin domain^1591-1689^E:4.9e-11`PF06462.15^Hyd_WA^Propeller^1646-1674^E:2.7e-06	.	KEGG:dme:Dmel_CG11141	GO:0005737^cellular_component^cytoplasm`GO:0032527^biological_process^protein exit from endoplasmic reticulum	GO:0005737^cellular_component^cytoplasm`GO:0032527^biological_process^protein exit from endoplasmic reticulum	.	1	1	0	1	Dbxref=InterPro:IPR006624,Pfam:PF06462,Pfam:PF13837;Note=Similar to CG11141: WD repeat-containing protein CG11141 (Drosophila melanogaster OX%3D7227);	0	16	3	0	1
GBI_16622	GBI_16622-RB	0	GBI_16622	TCPR2_HUMAN^TCPR2_HUMAN^Q:325-4080,H:11-1320^26.8%ID^E:1.7e-116^RecName: Full=Tectonin beta-propeller repeat-containing protein 2;^Eukaryota; Metazoa; Chordata; Craniata; Vertebrata; Euteleostomi; Mammalia; Eutheria; Euarchontoglires; Primates; Haplorrhini; Catarrhini; Hominidae; Homo	GBI_16622-RB.p1	289-4365[+]	TCPR2_HUMAN^TCPR2_HUMAN^Q:13-1264,H:11-1320^26.8%ID^E:1.3e-116^RecName: Full=Tectonin beta-propeller repeat-containing protein 2;^Eukaryota; Metazoa; Chordata; Craniata; Vertebrata; Euteleostomi; Mammalia; Eutheria; Euarchontoglires; Primates; Haplorrhini; Catarrhini; Hominidae; Homo	sp|O15040|TCPR2_HUMAN^sp|O15040|TCPR2_HUMAN^Q:325-4080,H:11-1320^26.8%ID^E:1.7e-116^.^.	sp|O15040|TCPR2_HUMAN^sp|O15040|TCPR2_HUMAN^Q:13-1264,H:11-1320^26.8%ID^E:1.3e-116^.^.	PF19193.3^Tectonin^Tectonin domain^778-972^E:4.9e-13`PF06462.15^Hyd_WA^Propeller^923-951^E:1.4e-06`PF19193.3^Tectonin^Tectonin domain^1213-1311^E:3.6e-11`PF06462.15^Hyd_WA^Propeller^1268-1296^E:2.1e-06	.	KEGG:hsa:9895	GO:0005737^cellular_component^cytoplasm`GO:0006914^biological_process^autophagy`GO:0032527^biological_process^protein exit from endoplasmic reticulum	GO:0005737^cellular_component^cytoplasm`GO:0006914^biological_process^autophagy`GO:0032527^biological_process^protein exit from endoplasmic reticulum	.	1	1	0	1	Dbxref=InterPro:IPR006624,Pfam:PF06462,Pfam:PF13837;Note=Similar to CG11141: WD repeat-containing protein CG11141 (Drosophila melanogaster OX%3D7227);	0	16	3	0	1
GBI_16622	GBI_16622-RC	0	GBI_16622	Y1411_DROME^Y1411_DROME^Q:435-1517,H:3-390^43.6%ID^E:2.8e-81^RecName: Full=WD repeat-containing protein CG11141;^Eukaryota; Metazoa; Ecdysozoa; Arthropoda; Hexapoda; Insecta; Pterygota; Neoptera; Endopterygota; Diptera; Brachycera; Muscomorpha; Ephydroidea; Drosophilidae; Drosophila; Sophophora	GBI_16622-RC.p1	423-5633[+]	Y1411_DROME^Y1411_DROME^Q:5-365,H:3-390^43.6%ID^E:2.4e-81^RecName: Full=WD repeat-containing protein CG11141;^Eukaryota; Metazoa; Ecdysozoa; Arthropoda; Hexapoda; Insecta; Pterygota; Neoptera; Endopterygota; Diptera; Brachycera; Muscomorpha; Ephydroidea; Drosophilidae; Drosophila; Sophophora	sp|Q6NLL1|Y1411_DROME^sp|Q6NLL1|Y1411_DROME^Q:435-1517,H:3-390^43.6%ID^E:2.8e-81^.^.	sp|Q6NLL1|Y1411_DROME^sp|Q6NLL1|Y1411_DROME^Q:5-365,H:3-390^43.6%ID^E:2.3e-81^.^.	PF13837.9^Myb_DNA-bind_4^Myb/SANT-like DNA-binding domain^401-474^E:4.1e-07`PF19193.3^Tectonin^Tectonin domain^1156-1350^E:7e-13`PF06462.15^Hyd_WA^Propeller^1301-1329^E:1.9e-06`PF19193.3^Tectonin^Tectonin domain^1591-1689^E:4.9e-11`PF06462.15^Hyd_WA^Propeller^1646-1674^E:2.7e-06	.	KEGG:dme:Dmel_CG11141	GO:0005737^cellular_component^cytoplasm`GO:0032527^biological_process^protein exit from endoplasmic reticulum	GO:0005737^cellular_component^cytoplasm`GO:0032527^biological_process^protein exit from endoplasmic reticulum	.	1	1	0	1	Dbxref=InterPro:IPR006624,Pfam:PF06462,Pfam:PF13837;Note=Similar to CG11141: WD repeat-containing protein CG11141 (Drosophila melanogaster OX%3D7227);	0	16	3	0	1
GBI_16622	GBI_16622-RD	0	GBI_16622	Y1411_DROME^Y1411_DROME^Q:435-1517,H:3-390^43.6%ID^E:2.7e-81^RecName: Full=WD repeat-containing protein CG11141;^Eukaryota; Metazoa; Ecdysozoa; Arthropoda; Hexapoda; Insecta; Pterygota; Neoptera; Endopterygota; Diptera; Brachycera; Muscomorpha; Ephydroidea; Drosophilidae; Drosophila; Sophophora	GBI_16622-RD.p1	423-5447[+]	Y1411_DROME^Y1411_DROME^Q:5-365,H:3-390^43.6%ID^E:2.3e-81^RecName: Full=WD repeat-containing protein CG11141;^Eukaryota; Metazoa; Ecdysozoa; Arthropoda; Hexapoda; Insecta; Pterygota; Neoptera; Endopterygota; Diptera; Brachycera; Muscomorpha; Ephydroidea; Drosophilidae; Drosophila; Sophophora	sp|Q6NLL1|Y1411_DROME^sp|Q6NLL1|Y1411_DROME^Q:435-1517,H:3-390^43.6%ID^E:2.7e-81^.^.	sp|Q6NLL1|Y1411_DROME^sp|Q6NLL1|Y1411_DROME^Q:5-365,H:3-390^43.6%ID^E:2.2e-81^.^.	PF13837.9^Myb_DNA-bind_4^Myb/SANT-like DNA-binding domain^401-474^E:4e-07`PF19193.3^Tectonin^Tectonin domain^1094-1288^E:6.6e-13`PF06462.15^Hyd_WA^Propeller^1239-1267^E:1.8e-06`PF19193.3^Tectonin^Tectonin domain^1529-1627^E:4.6e-11`PF06462.15^Hyd_WA^Propeller^1584-1612^E:2.6e-06	.	KEGG:dme:Dmel_CG11141	GO:0005737^cellular_component^cytoplasm`GO:0032527^biological_process^protein exit from endoplasmic reticulum	GO:0005737^cellular_component^cytoplasm`GO:0032527^biological_process^protein exit from endoplasmic reticulum	.	1	1	0	1	Dbxref=InterPro:IPR006624,Pfam:PF06462,Pfam:PF13837;Note=Similar to CG11141: WD repeat-containing protein CG11141 (Drosophila melanogaster OX%3D7227);	0	16	3	0	1
GBI_16622	GBI_16622-RE	0	GBI_16622	Y1411_DROME^Y1411_DROME^Q:435-1517,H:3-390^43.6%ID^E:2.6e-81^RecName: Full=WD repeat-containing protein CG11141;^Eukaryota; Metazoa; Ecdysozoa; Arthropoda; Hexapoda; Insecta; Pterygota; Neoptera; Endopterygota; Diptera; Brachycera; Muscomorpha; Ephydroidea; Drosophilidae; Drosophila; Sophophora	GBI_16622-RE.p1	423-5192[+]	Y1411_DROME^Y1411_DROME^Q:5-365,H:3-390^43.6%ID^E:2.2e-81^RecName: Full=WD repeat-containing protein CG11141;^Eukaryota; Metazoa; Ecdysozoa; Arthropoda; Hexapoda; Insecta; Pterygota; Neoptera; Endopterygota; Diptera; Brachycera; Muscomorpha; Ephydroidea; Drosophilidae; Drosophila; Sophophora	sp|Q6NLL1|Y1411_DROME^sp|Q6NLL1|Y1411_DROME^Q:435-1517,H:3-390^43.6%ID^E:2.6e-81^.^.	sp|Q6NLL1|Y1411_DROME^sp|Q6NLL1|Y1411_DROME^Q:5-365,H:3-390^43.6%ID^E:2.1e-81^.^.	PF13837.9^Myb_DNA-bind_4^Myb/SANT-like DNA-binding domain^401-474^E:3.7e-07`PF19193.3^Tectonin^Tectonin domain^1156-1333^E:5.7e-12`PF06462.15^Hyd_WA^Propeller^1301-1329^E:1.7e-06`PF19193.3^Tectonin^Tectonin domain^1444-1542^E:4.2e-11`PF06462.15^Hyd_WA^Propeller^1499-1527^E:2.5e-06	.	KEGG:dme:Dmel_CG11141	GO:0005737^cellular_component^cytoplasm`GO:0032527^biological_process^protein exit from endoplasmic reticulum	GO:0005737^cellular_component^cytoplasm`GO:0032527^biological_process^protein exit from endoplasmic reticulum	.	1	1	0	1	Dbxref=InterPro:IPR006624,Pfam:PF06462,Pfam:PF13837;Note=Similar to CG11141: WD repeat-containing protein CG11141 (Drosophila melanogaster OX%3D7227);	0	16	3	0	1
GBI_16622	GBI_16622-RF	0	GBI_16622	TCPR2_HUMAN^TCPR2_HUMAN^Q:459-4214,H:11-1320^26.8%ID^E:1.8e-116^RecName: Full=Tectonin beta-propeller repeat-containing protein 2;^Eukaryota; Metazoa; Chordata; Craniata; Vertebrata; Euteleostomi; Mammalia; Eutheria; Euarchontoglires; Primates; Haplorrhini; Catarrhini; Hominidae; Homo	GBI_16622-RF.p1	423-4499[+]	TCPR2_HUMAN^TCPR2_HUMAN^Q:13-1264,H:11-1320^26.8%ID^E:1.3e-116^RecName: Full=Tectonin beta-propeller repeat-containing protein 2;^Eukaryota; Metazoa; Chordata; Craniata; Vertebrata; Euteleostomi; Mammalia; Eutheria; Euarchontoglires; Primates; Haplorrhini; Catarrhini; Hominidae; Homo	sp|O15040|TCPR2_HUMAN^sp|O15040|TCPR2_HUMAN^Q:459-4214,H:11-1320^26.8%ID^E:1.7e-116^.^.	sp|O15040|TCPR2_HUMAN^sp|O15040|TCPR2_HUMAN^Q:13-1264,H:11-1320^26.8%ID^E:1.3e-116^.^.	PF19193.3^Tectonin^Tectonin domain^778-972^E:4.9e-13`PF06462.15^Hyd_WA^Propeller^923-951^E:1.4e-06`PF19193.3^Tectonin^Tectonin domain^1213-1311^E:3.6e-11`PF06462.15^Hyd_WA^Propeller^1268-1296^E:2.1e-06	.	KEGG:hsa:9895	GO:0005737^cellular_component^cytoplasm`GO:0006914^biological_process^autophagy`GO:0032527^biological_process^protein exit from endoplasmic reticulum	GO:0005737^cellular_component^cytoplasm`GO:0006914^biological_process^autophagy`GO:0032527^biological_process^protein exit from endoplasmic reticulum	.	1	1	0	1	Dbxref=InterPro:IPR006624,Pfam:PF06462,Pfam:PF13837;Note=Similar to CG11141: WD repeat-containing protein CG11141 (Drosophila melanogaster OX%3D7227);	0	16	3	0	1
GBI_16622	GBI_16622.7	0		Y1411_DROME^Y1411_DROME^Q:875-1210,H:3-113^49.1%ID^E:3.1e-27^RecName: Full=WD repeat-containing protein CG11141;^Eukaryota; Metazoa; Ecdysozoa; Arthropoda; Hexapoda; Insecta; Pterygota; Neoptera; Endopterygota; Diptera; Brachycera; Muscomorpha; Ephydroidea; Drosophilidae; Drosophila; Sophophora	GBI_M__0001T_00017235.p1	863-1267[+]	Y1411_DROME^Y1411_DROME^Q:5-116,H:3-113^49.1%ID^E:5.8e-28^RecName: Full=WD repeat-containing protein CG11141;^Eukaryota; Metazoa; Ecdysozoa; Arthropoda; Hexapoda; Insecta; Pterygota; Neoptera; Endopterygota; Diptera; Brachycera; Muscomorpha; Ephydroidea; Drosophilidae; Drosophila; Sophophora	sp|Q6NLL1|Y1411_DROME^sp|Q6NLL1|Y1411_DROME^Q:875-1210,H:3-113^49.1%ID^E:3.1e-27^.^.	sp|Q6NLL1|Y1411_DROME^sp|Q6NLL1|Y1411_DROME^Q:5-116,H:3-113^49.1%ID^E:5.7e-28^.^.	.	.	KEGG:dme:Dmel_CG11141	GO:0005737^cellular_component^cytoplasm`GO:0032527^biological_process^protein exit from endoplasmic reticulum	GO:0005737^cellular_component^cytoplasm`GO:0032527^biological_process^protein exit from endoplasmic reticulum	.	1	1	0	1	Dbxref=InterPro:IPR006624,Pfam:PF06462,Pfam:PF13837;Note=Similar to CG11141: WD repeat-containing protein CG11141 (Drosophila melanogaster OX%3D7227);	0	16	3	0	1
GBI_16622	GBI_16622.10	0		TCPR2_HUMAN^TCPR2_HUMAN^Q:485-4327,H:11-1320^26.6%ID^E:9.1e-112^RecName: Full=Tectonin beta-propeller repeat-containing protein 2;^Eukaryota; Metazoa; Chordata; Craniata; Vertebrata; Euteleostomi; Mammalia; Eutheria; Euarchontoglires; Primates; Haplorrhini; Catarrhini; Hominidae; Homo	GBI_M__0001T_00017236.p1	449-4612[+]	TCPR2_HUMAN^TCPR2_HUMAN^Q:13-1293,H:11-1320^26.6%ID^E:3.5e-112^RecName: Full=Tectonin beta-propeller repeat-containing protein 2;^Eukaryota; Metazoa; Chordata; Craniata; Vertebrata; Euteleostomi; Mammalia; Eutheria; Euarchontoglires; Primates; Haplorrhini; Catarrhini; Hominidae; Homo	sp|O15040|TCPR2_HUMAN^sp|O15040|TCPR2_HUMAN^Q:485-4327,H:11-1320^26.6%ID^E:9e-112^.^.	sp|O15040|TCPR2_HUMAN^sp|O15040|TCPR2_HUMAN^Q:13-1293,H:11-1320^26.6%ID^E:3.5e-112^.^.	PF19193.3^Tectonin^Tectonin domain^807-1001^E:5.1e-13`PF06462.15^Hyd_WA^Propeller^952-980^E:1.5e-06`PF19193.3^Tectonin^Tectonin domain^1242-1340^E:3.7e-11`PF06462.15^Hyd_WA^Propeller^1297-1325^E:2.1e-06	.	KEGG:hsa:9895	GO:0005737^cellular_component^cytoplasm`GO:0006914^biological_process^autophagy`GO:0032527^biological_process^protein exit from endoplasmic reticulum	GO:0005737^cellular_component^cytoplasm`GO:0006914^biological_process^autophagy`GO:0032527^biological_process^protein exit from endoplasmic reticulum	.	1	1	0	1	Dbxref=InterPro:IPR006624,Pfam:PF06462,Pfam:PF13837;Note=Similar to CG11141: WD repeat-containing protein CG11141 (Drosophila melanogaster OX%3D7227);	0	16	3	0	1
GBI_16622	GBI_16622.9	0		TCPR2_HUMAN^TCPR2_HUMAN^Q:485-4240,H:11-1320^26.7%ID^E:1.1e-112^RecName: Full=Tectonin beta-propeller repeat-containing protein 2;^Eukaryota; Metazoa; Chordata; Craniata; Vertebrata; Euteleostomi; Mammalia; Eutheria; Euarchontoglires; Primates; Haplorrhini; Catarrhini; Hominidae; Homo	GBI_M__0001T_00017237.p1	449-4525[+]	TCPR2_HUMAN^TCPR2_HUMAN^Q:13-1264,H:11-1320^26.7%ID^E:4.1e-113^RecName: Full=Tectonin beta-propeller repeat-containing protein 2;^Eukaryota; Metazoa; Chordata; Craniata; Vertebrata; Euteleostomi; Mammalia; Eutheria; Euarchontoglires; Primates; Haplorrhini; Catarrhini; Hominidae; Homo	sp|O15040|TCPR2_HUMAN^sp|O15040|TCPR2_HUMAN^Q:485-4240,H:11-1320^26.7%ID^E:1e-112^.^.	sp|O15040|TCPR2_HUMAN^sp|O15040|TCPR2_HUMAN^Q:13-1264,H:11-1320^26.7%ID^E:4e-113^.^.	PF19193.3^Tectonin^Tectonin domain^778-972^E:4.9e-13`PF06462.15^Hyd_WA^Propeller^923-951^E:1.4e-06`PF19193.3^Tectonin^Tectonin domain^1213-1311^E:3.6e-11`PF06462.15^Hyd_WA^Propeller^1268-1296^E:2.1e-06	.	KEGG:hsa:9895	GO:0005737^cellular_component^cytoplasm`GO:0006914^biological_process^autophagy`GO:0032527^biological_process^protein exit from endoplasmic reticulum	GO:0005737^cellular_component^cytoplasm`GO:0006914^biological_process^autophagy`GO:0032527^biological_process^protein exit from endoplasmic reticulum	.	1	1	0	1	Dbxref=InterPro:IPR006624,Pfam:PF06462,Pfam:PF13837;Note=Similar to CG11141: WD repeat-containing protein CG11141 (Drosophila melanogaster OX%3D7227);	0	16	3	0	1
GBI_16622	GBI_16622.8	0		TCPR2_HUMAN^TCPR2_HUMAN^Q:351-4106,H:11-1320^26.7%ID^E:1e-112^RecName: Full=Tectonin beta-propeller repeat-containing protein 2;^Eukaryota; Metazoa; Chordata; Craniata; Vertebrata; Euteleostomi; Mammalia; Eutheria; Euarchontoglires; Primates; Haplorrhini; Catarrhini; Hominidae; Homo	GBI_M__0001T_00017238.p1	315-4391[+]	TCPR2_HUMAN^TCPR2_HUMAN^Q:13-1264,H:11-1320^26.7%ID^E:4.1e-113^RecName: Full=Tectonin beta-propeller repeat-containing protein 2;^Eukaryota; Metazoa; Chordata; Craniata; Vertebrata; Euteleostomi; Mammalia; Eutheria; Euarchontoglires; Primates; Haplorrhini; Catarrhini; Hominidae; Homo	sp|O15040|TCPR2_HUMAN^sp|O15040|TCPR2_HUMAN^Q:351-4106,H:11-1320^26.7%ID^E:1e-112^.^.	sp|O15040|TCPR2_HUMAN^sp|O15040|TCPR2_HUMAN^Q:13-1264,H:11-1320^26.7%ID^E:4e-113^.^.	PF19193.3^Tectonin^Tectonin domain^778-972^E:4.9e-13`PF06462.15^Hyd_WA^Propeller^923-951^E:1.4e-06`PF19193.3^Tectonin^Tectonin domain^1213-1311^E:3.6e-11`PF06462.15^Hyd_WA^Propeller^1268-1296^E:2.1e-06	.	KEGG:hsa:9895	GO:0005737^cellular_component^cytoplasm`GO:0006914^biological_process^autophagy`GO:0032527^biological_process^protein exit from endoplasmic reticulum	GO:0005737^cellular_component^cytoplasm`GO:0006914^biological_process^autophagy`GO:0032527^biological_process^protein exit from endoplasmic reticulum	.	1	1	0	1	Dbxref=InterPro:IPR006624,Pfam:PF06462,Pfam:PF13837;Note=Similar to CG11141: WD repeat-containing protein CG11141 (Drosophila melanogaster OX%3D7227);	0	16	3	0	1
GBI_16622	GBI_16622.12	0		.	GBI_M__0001T_00017239.p1	146-1588[+]	.	.	.	PF13837.9^Myb_DNA-bind_4^Myb/SANT-like DNA-binding domain^125-202^E:7.2e-08	.	.	.	.	.	0	0	0	0	Dbxref=InterPro:IPR006624,Pfam:PF06462,Pfam:PF13837;Note=Similar to CG11141: WD repeat-containing protein CG11141 (Drosophila melanogaster OX%3D7227);	0	16	3	0	1
GBI_16622	GBI_16622.11	0		.	GBI_M__0001T_00017240.p1	804-1796[+]	.	.	.	.	.	.	.	.	.	0	0	0	0	Dbxref=InterPro:IPR006624,Pfam:PF06462,Pfam:PF13837;Note=Similar to CG11141: WD repeat-containing protein CG11141 (Drosophila melanogaster OX%3D7227);	0	16	3	0	1
GBI_16622	GBI_16622.11	0		.	GBI_M__0001T_00017240.p4	146-469[+]	Y1411_DROME^Y1411_DROME^Q:35-93,H:332-390^47.5%ID^E:2.9e-06^RecName: Full=WD repeat-containing protein CG11141;^Eukaryota; Metazoa; Ecdysozoa; Arthropoda; Hexapoda; Insecta; Pterygota; Neoptera; Endopterygota; Diptera; Brachycera; Muscomorpha; Ephydroidea; Drosophilidae; Drosophila; Sophophora	.	sp|Q6NLL1|Y1411_DROME^sp|Q6NLL1|Y1411_DROME^Q:35-93,H:332-390^47.5%ID^E:2.9e-06^.^.	.	.	KEGG:dme:Dmel_CG11141	.	GO:0005737^cellular_component^cytoplasm`GO:0032527^biological_process^protein exit from endoplasmic reticulum	.	0	1	0	1	Dbxref=InterPro:IPR006624,Pfam:PF06462,Pfam:PF13837;Note=Similar to CG11141: WD repeat-containing protein CG11141 (Drosophila melanogaster OX%3D7227);	0	16	3	0	1
GBI_16622	GBI_16622.13	0		TCPR2_HUMAN^TCPR2_HUMAN^Q:1324-2787,H:800-1320^27.6%ID^E:9e-60^RecName: Full=Tectonin beta-propeller repeat-containing protein 2;^Eukaryota; Metazoa; Chordata; Craniata; Vertebrata; Euteleostomi; Mammalia; Eutheria; Euarchontoglires; Primates; Haplorrhini; Catarrhini; Hominidae; Homo	GBI_M__0001T_00017241.p1	148-3072[+]	TCPR2_HUMAN^TCPR2_HUMAN^Q:393-880,H:800-1320^27.6%ID^E:2.9e-60^RecName: Full=Tectonin beta-propeller repeat-containing protein 2;^Eukaryota; Metazoa; Chordata; Craniata; Vertebrata; Euteleostomi; Mammalia; Eutheria; Euarchontoglires; Primates; Haplorrhini; Catarrhini; Hominidae; Homo	sp|O15040|TCPR2_HUMAN^sp|O15040|TCPR2_HUMAN^Q:1324-2787,H:800-1320^27.6%ID^E:8.9e-60^.^.	sp|O15040|TCPR2_HUMAN^sp|O15040|TCPR2_HUMAN^Q:393-880,H:800-1320^27.6%ID^E:2.8e-60^.^.	PF19193.3^Tectonin^Tectonin domain^394-588^E:2.9e-13`PF06462.15^Hyd_WA^Propeller^539-567^E:9.8e-07`PF19193.3^Tectonin^Tectonin domain^829-927^E:2.3e-11`PF06462.15^Hyd_WA^Propeller^884-912^E:1.4e-06	.	KEGG:hsa:9895	GO:0005737^cellular_component^cytoplasm`GO:0006914^biological_process^autophagy`GO:0032527^biological_process^protein exit from endoplasmic reticulum	GO:0005737^cellular_component^cytoplasm`GO:0006914^biological_process^autophagy`GO:0032527^biological_process^protein exit from endoplasmic reticulum	.	1	1	0	1	Dbxref=InterPro:IPR006624,Pfam:PF06462,Pfam:PF13837;Note=Similar to CG11141: WD repeat-containing protein CG11141 (Drosophila melanogaster OX%3D7227);	0	16	3	0	1
GBI_16622	GBI_16622.14	0		TCPR2_HUMAN^TCPR2_HUMAN^Q:838-2301,H:800-1320^27.6%ID^E:8.5e-60^RecName: Full=Tectonin beta-propeller repeat-containing protein 2;^Eukaryota; Metazoa; Chordata; Craniata; Vertebrata; Euteleostomi; Mammalia; Eutheria; Euarchontoglires; Primates; Haplorrhini; Catarrhini; Hominidae; Homo	GBI_M__0001T_00017242.p1	1-2586[+]	TCPR2_HUMAN^TCPR2_HUMAN^Q:280-767,H:800-1320^27.6%ID^E:2.5e-60^RecName: Full=Tectonin beta-propeller repeat-containing protein 2;^Eukaryota; Metazoa; Chordata; Craniata; Vertebrata; Euteleostomi; Mammalia; Eutheria; Euarchontoglires; Primates; Haplorrhini; Catarrhini; Hominidae; Homo	sp|O15040|TCPR2_HUMAN^sp|O15040|TCPR2_HUMAN^Q:838-2301,H:800-1320^27.6%ID^E:8.4e-60^.^.	sp|O15040|TCPR2_HUMAN^sp|O15040|TCPR2_HUMAN^Q:280-767,H:800-1320^27.6%ID^E:2.5e-60^.^.	PF19193.3^Tectonin^Tectonin domain^281-475^E:2.4e-13`PF06462.15^Hyd_WA^Propeller^426-454^E:8.5e-07`PF19193.3^Tectonin^Tectonin domain^716-814^E:2e-11`PF06462.15^Hyd_WA^Propeller^771-799^E:1.2e-06	.	KEGG:hsa:9895	GO:0005737^cellular_component^cytoplasm`GO:0006914^biological_process^autophagy`GO:0032527^biological_process^protein exit from endoplasmic reticulum	GO:0005737^cellular_component^cytoplasm`GO:0006914^biological_process^autophagy`GO:0032527^biological_process^protein exit from endoplasmic reticulum	.	1	1	0	1	Dbxref=InterPro:IPR006624,Pfam:PF06462,Pfam:PF13837;Note=Similar to CG11141: WD repeat-containing protein CG11141 (Drosophila melanogaster OX%3D7227);	0	16	3	0	1
GBI_16622	GBI_16622.15	0		.	GBI_M__0001T_00017243.p1	1501-2493[+]	.	.	.	PF19193.3^Tectonin^Tectonin domain^185-284^E:4.2e-12`PF06462.15^Hyd_WA^Propeller^240-268^E:3.9e-07	.	.	.	.	.	0	0	0	0	Dbxref=InterPro:IPR006624,Pfam:PF06462,Pfam:PF13837;Note=Similar to CG11141: WD repeat-containing protein CG11141 (Drosophila melanogaster OX%3D7227);	0	16	3	0	1
GBI_16622	GBI_16622.15	0		.	GBI_M__0001T_00017243.p2	391-699[+]	.	.	.	.	.	.	.	.	.	0	0	0	0	Dbxref=InterPro:IPR006624,Pfam:PF06462,Pfam:PF13837;Note=Similar to CG11141: WD repeat-containing protein CG11141 (Drosophila melanogaster OX%3D7227);	0	16	3	0	1
GBI_16623	GBI_16623-RA	0	GBI_16623	.	GBI_16623-RA.p1	1-531[+]	.	.	.	PF00646.36^F-box^F-box domain^69-110^E:0.00096`PF12937.10^F-box-like^F-box-like^70-114^E:1.1e-07	.	.	.	.	GO:0005515^molecular_function^protein binding	0	0	1	1	Dbxref=InterPro:IPR001611,InterPro:IPR001810,Pfam:PF12937,Pfam:PF13516;Ontology_term=GO:0005515;Note=Similar to L798_05729: F-box/LRR-repeat protein 2 (Zootermopsis nevadensis OX%3D136037);	1	25	7	7	1
GBI_16623	GBI_16623-RB	0	GBI_16623	.	GBI_16623-RB.p1	1-1401[+]	.	.	.	PF00646.36^F-box^F-box domain^69-110^E:0.0041`PF12937.10^F-box-like^F-box-like^70-114^E:5.8e-07`PF13516.9^LRR_6^Leucine Rich repeat^240-250^E:210`PF13516.9^LRR_6^Leucine Rich repeat^290-299^E:9400`PF13306.9^LRR_5^BspA type Leucine rich repeat region (6 copies)^304-344^E:0.77`PF13516.9^LRR_6^Leucine Rich repeat^314-338^E:0.12`PF13516.9^LRR_6^Leucine Rich repeat^343-362^E:0.29	.	.	.	.	GO:0005515^molecular_function^protein binding	0	0	1	1	Dbxref=InterPro:IPR001611,InterPro:IPR001810,Pfam:PF12937,Pfam:PF13516;Ontology_term=GO:0005515;Note=Similar to L798_05729: F-box/LRR-repeat protein 2 (Zootermopsis nevadensis OX%3D136037);	1	25	7	7	1
GBI_16623	GBI_16623.1	0		.	GBI_M__0001T_00017244.p1	1-1524[+]	.	.	.	PF00646.36^F-box^F-box domain^69-110^E:0.0046`PF12937.10^F-box-like^F-box-like^70-114^E:6.4e-07`PF13516.9^LRR_6^Leucine Rich repeat^240-250^E:230`PF13516.9^LRR_6^Leucine Rich repeat^348-357^E:10000`PF13516.9^LRR_6^Leucine Rich repeat^372-396^E:0.13`PF13516.9^LRR_6^Leucine Rich repeat^401-420^E:0.32`PF13516.9^LRR_6^Leucine Rich repeat^423-440^E:1.2`PF13516.9^LRR_6^Leucine Rich repeat^452-465^E:1300	.	.	.	.	GO:0005515^molecular_function^protein binding	0	0	1	1	Dbxref=InterPro:IPR001611,InterPro:IPR001810,Pfam:PF12937,Pfam:PF13516;Ontology_term=GO:0005515;Note=Similar to L798_05729: F-box/LRR-repeat protein 2 (Zootermopsis nevadensis OX%3D136037);	1	25	7	7	1
GBI_16624	GBI_16624-RA	0	GBI_16624	B9D2_DANRE^B9D2_DANRE^Q:165-686,H:1-174^61.5%ID^E:7.1e-74^RecName: Full=B9 domain-containing protein 2;^Eukaryota; Metazoa; Chordata; Craniata; Vertebrata; Euteleostomi; Actinopterygii; Neopterygii; Teleostei; Ostariophysi; Cypriniformes; Danionidae; Danioninae; Danio	GBI_16624-RA.p1	165-692[+]	B9D2_DANRE^B9D2_DANRE^Q:1-174,H:1-174^61.5%ID^E:1.8e-74^RecName: Full=B9 domain-containing protein 2;^Eukaryota; Metazoa; Chordata; Craniata; Vertebrata; Euteleostomi; Actinopterygii; Neopterygii; Teleostei; Ostariophysi; Cypriniformes; Danionidae; Danioninae; Danio	sp|Q6DGZ1|B9D2_DANRE^sp|Q6DGZ1|B9D2_DANRE^Q:165-686,H:1-174^61.5%ID^E:7e-74^.^.	sp|Q6DGZ1|B9D2_DANRE^sp|Q6DGZ1|B9D2_DANRE^Q:1-174,H:1-174^61.5%ID^E:1.8e-74^.^.	PF07162.14^B9-C2^Ciliary basal body-associated, B9 protein^4-164^E:4.9e-59	.	KEGG:dre:436667	GO:0005813^cellular_component^centrosome`GO:0036064^cellular_component^ciliary basal body`GO:0005929^cellular_component^cilium`GO:0005737^cellular_component^cytoplasm`GO:0036038^cellular_component^MKS complex`GO:0043015^molecular_function^gamma-tubulin binding`GO:0060271^biological_process^cilium assembly`GO:0001736^biological_process^establishment of planar polarity`GO:0007163^biological_process^establishment or maintenance of cell polarity`GO:0036372^biological_process^opsin transport	GO:0005813^cellular_component^centrosome`GO:0036064^cellular_component^ciliary basal body`GO:0005929^cellular_component^cilium`GO:0005737^cellular_component^cytoplasm`GO:0036038^cellular_component^MKS complex`GO:0043015^molecular_function^gamma-tubulin binding`GO:0060271^biological_process^cilium assembly`GO:0001736^biological_process^establishment of planar polarity`GO:0007163^biological_process^establishment or maintenance of cell polarity`GO:0036372^biological_process^opsin transport	.	1	1	0	1	Dbxref=InterPro:IPR010796,InterPro:IPR011677,Pfam:PF07162,Pfam:PF07773;Note=Similar to B9d2: B9 domain-containing protein 2 (Drosophila melanogaster OX%3D7227);	0	1	2	4	1
GBI_16624	GBI_16624-RA	0	GBI_16624	B9D2_DANRE^B9D2_DANRE^Q:165-686,H:1-174^61.5%ID^E:7.1e-74^RecName: Full=B9 domain-containing protein 2;^Eukaryota; Metazoa; Chordata; Craniata; Vertebrata; Euteleostomi; Actinopterygii; Neopterygii; Teleostei; Ostariophysi; Cypriniformes; Danionidae; Danioninae; Danio	GBI_16624-RA.p2	729-1181[+]	.	sp|Q6DGZ1|B9D2_DANRE^sp|Q6DGZ1|B9D2_DANRE^Q:165-686,H:1-174^61.5%ID^E:7e-74^.^.	.	.	.	KEGG:dre:436667	GO:0005813^cellular_component^centrosome`GO:0036064^cellular_component^ciliary basal body`GO:0005929^cellular_component^cilium`GO:0005737^cellular_component^cytoplasm`GO:0036038^cellular_component^MKS complex`GO:0043015^molecular_function^gamma-tubulin binding`GO:0060271^biological_process^cilium assembly`GO:0001736^biological_process^establishment of planar polarity`GO:0007163^biological_process^establishment or maintenance of cell polarity`GO:0036372^biological_process^opsin transport	.	.	1	0	0	1	Dbxref=InterPro:IPR010796,InterPro:IPR011677,Pfam:PF07162,Pfam:PF07773;Note=Similar to B9d2: B9 domain-containing protein 2 (Drosophila melanogaster OX%3D7227);	0	1	2	4	1
GBI_16624	GBI_16624-RB	0	GBI_16624	B9D2_DANRE^B9D2_DANRE^Q:308-769,H:21-174^59.1%ID^E:2.1e-60^RecName: Full=B9 domain-containing protein 2;^Eukaryota; Metazoa; Chordata; Craniata; Vertebrata; Euteleostomi; Actinopterygii; Neopterygii; Teleostei; Ostariophysi; Cypriniformes; Danionidae; Danioninae; Danio`B9D2_DANRE^B9D2_DANRE^Q:165-275,H:1-37^54.1%ID^E:4e-06^RecName: Full=B9 domain-containing protein 2;^Eukaryota; Metazoa; Chordata; Craniata; Vertebrata; Euteleostomi; Actinopterygii; Neopterygii; Teleostei; Ostariophysi; Cypriniformes; Danionidae; Danioninae; Danio	GBI_16624-RB.p1	812-2860[+]	TECT3_MACFA^TECT3_MACFA^Q:338-679,H:317-603^27.8%ID^E:1.1e-18^RecName: Full=Tectonic-3;^Eukaryota; Metazoa; Chordata; Craniata; Vertebrata; Euteleostomi; Mammalia; Eutheria; Euarchontoglires; Primates; Haplorrhini; Catarrhini; Cercopithecidae; Cercopithecinae; Macaca	sp|Q6DGZ1|B9D2_DANRE^sp|Q6DGZ1|B9D2_DANRE^Q:308-769,H:21-174^59.1%ID^E:2.1e-60^.^.`sp|Q6DGZ1|B9D2_DANRE^sp|Q6DGZ1|B9D2_DANRE^Q:165-275,H:1-37^54.1%ID^E:3.9e-06^.^.	sp|Q4R9E0|TECT3_MACFA^sp|Q4R9E0|TECT3_MACFA^Q:338-679,H:317-603^27.8%ID^E:1.1e-18^.^.	PF07773.14^TCTN_DUF1619^Tectonic domain DUF1619^162-407^E:1.7e-27	.	KEGG:dre:436667	GO:0005813^cellular_component^centrosome`GO:0036064^cellular_component^ciliary basal body`GO:0005929^cellular_component^cilium`GO:0005737^cellular_component^cytoplasm`GO:0036038^cellular_component^MKS complex`GO:0043015^molecular_function^gamma-tubulin binding`GO:0060271^biological_process^cilium assembly`GO:0001736^biological_process^establishment of planar polarity`GO:0007163^biological_process^establishment or maintenance of cell polarity`GO:0036372^biological_process^opsin transport	GO:0016020^cellular_component^membrane`GO:0006915^biological_process^apoptotic process`GO:0060271^biological_process^cilium assembly`GO:0007224^biological_process^smoothened signaling pathway	.	1	1	0	1	Dbxref=InterPro:IPR010796,InterPro:IPR011677,Pfam:PF07162,Pfam:PF07773;Note=Similar to B9d2: B9 domain-containing protein 2 (Drosophila melanogaster OX%3D7227);	0	1	2	4	1
GBI_16624	GBI_16624-RC	0	GBI_16624	B9D2_DANRE^B9D2_DANRE^Q:165-686,H:1-174^61.5%ID^E:9.6e-74^RecName: Full=B9 domain-containing protein 2;^Eukaryota; Metazoa; Chordata; Craniata; Vertebrata; Euteleostomi; Actinopterygii; Neopterygii; Teleostei; Ostariophysi; Cypriniformes; Danionidae; Danioninae; Danio	GBI_16624-RC.p2	165-692[+]	B9D2_DANRE^B9D2_DANRE^Q:1-174,H:1-174^61.5%ID^E:1.8e-74^RecName: Full=B9 domain-containing protein 2;^Eukaryota; Metazoa; Chordata; Craniata; Vertebrata; Euteleostomi; Actinopterygii; Neopterygii; Teleostei; Ostariophysi; Cypriniformes; Danionidae; Danioninae; Danio	sp|Q6DGZ1|B9D2_DANRE^sp|Q6DGZ1|B9D2_DANRE^Q:165-686,H:1-174^61.5%ID^E:9.5e-74^.^.	sp|Q6DGZ1|B9D2_DANRE^sp|Q6DGZ1|B9D2_DANRE^Q:1-174,H:1-174^61.5%ID^E:1.8e-74^.^.	PF07162.14^B9-C2^Ciliary basal body-associated, B9 protein^4-164^E:4.9e-59	.	KEGG:dre:436667	GO:0005813^cellular_component^centrosome`GO:0036064^cellular_component^ciliary basal body`GO:0005929^cellular_component^cilium`GO:0005737^cellular_component^cytoplasm`GO:0036038^cellular_component^MKS complex`GO:0043015^molecular_function^gamma-tubulin binding`GO:0060271^biological_process^cilium assembly`GO:0001736^biological_process^establishment of planar polarity`GO:0007163^biological_process^establishment or maintenance of cell polarity`GO:0036372^biological_process^opsin transport	GO:0005813^cellular_component^centrosome`GO:0036064^cellular_component^ciliary basal body`GO:0005929^cellular_component^cilium`GO:0005737^cellular_component^cytoplasm`GO:0036038^cellular_component^MKS complex`GO:0043015^molecular_function^gamma-tubulin binding`GO:0060271^biological_process^cilium assembly`GO:0001736^biological_process^establishment of planar polarity`GO:0007163^biological_process^establishment or maintenance of cell polarity`GO:0036372^biological_process^opsin transport	.	1	1	0	1	Dbxref=InterPro:IPR010796,InterPro:IPR011677,Pfam:PF07162,Pfam:PF07773;Note=Similar to B9d2: B9 domain-containing protein 2 (Drosophila melanogaster OX%3D7227);	0	1	2	4	1
GBI_16624	GBI_16624-RC	0	GBI_16624	B9D2_DANRE^B9D2_DANRE^Q:165-686,H:1-174^61.5%ID^E:9.6e-74^RecName: Full=B9 domain-containing protein 2;^Eukaryota; Metazoa; Chordata; Craniata; Vertebrata; Euteleostomi; Actinopterygii; Neopterygii; Teleostei; Ostariophysi; Cypriniformes; Danionidae; Danioninae; Danio	GBI_16624-RC.p1	729-2777[+]	TECT3_MACFA^TECT3_MACFA^Q:338-679,H:317-603^27.8%ID^E:1.1e-18^RecName: Full=Tectonic-3;^Eukaryota; Metazoa; Chordata; Craniata; Vertebrata; Euteleostomi; Mammalia; Eutheria; Euarchontoglires; Primates; Haplorrhini; Catarrhini; Cercopithecidae; Cercopithecinae; Macaca	sp|Q6DGZ1|B9D2_DANRE^sp|Q6DGZ1|B9D2_DANRE^Q:165-686,H:1-174^61.5%ID^E:9.5e-74^.^.	sp|Q4R9E0|TECT3_MACFA^sp|Q4R9E0|TECT3_MACFA^Q:338-679,H:317-603^27.8%ID^E:1.1e-18^.^.	PF07773.14^TCTN_DUF1619^Tectonic domain DUF1619^162-407^E:1.7e-27	.	KEGG:dre:436667	GO:0005813^cellular_component^centrosome`GO:0036064^cellular_component^ciliary basal body`GO:0005929^cellular_component^cilium`GO:0005737^cellular_component^cytoplasm`GO:0036038^cellular_component^MKS complex`GO:0043015^molecular_function^gamma-tubulin binding`GO:0060271^biological_process^cilium assembly`GO:0001736^biological_process^establishment of planar polarity`GO:0007163^biological_process^establishment or maintenance of cell polarity`GO:0036372^biological_process^opsin transport	GO:0016020^cellular_component^membrane`GO:0006915^biological_process^apoptotic process`GO:0060271^biological_process^cilium assembly`GO:0007224^biological_process^smoothened signaling pathway	.	1	1	0	1	Dbxref=InterPro:IPR010796,InterPro:IPR011677,Pfam:PF07162,Pfam:PF07773;Note=Similar to B9d2: B9 domain-containing protein 2 (Drosophila melanogaster OX%3D7227);	0	1	2	4	1
GBI_16624	GBI_16624-RD	0	GBI_16624	B9D2_DANRE^B9D2_DANRE^Q:308-769,H:21-174^59.1%ID^E:4e-60^RecName: Full=B9 domain-containing protein 2;^Eukaryota; Metazoa; Chordata; Craniata; Vertebrata; Euteleostomi; Actinopterygii; Neopterygii; Teleostei; Ostariophysi; Cypriniformes; Danionidae; Danioninae; Danio`B9D2_DANRE^B9D2_DANRE^Q:165-275,H:1-37^54.1%ID^E:7.5e-06^RecName: Full=B9 domain-containing protein 2;^Eukaryota; Metazoa; Chordata; Craniata; Vertebrata; Euteleostomi; Actinopterygii; Neopterygii; Teleostei; Ostariophysi; Cypriniformes; Danionidae; Danioninae; Danio	GBI_16624-RD.p1	1556-2986[+]	TECT3_MACFA^TECT3_MACFA^Q:2-473,H:208-603^26.4%ID^E:2.2e-21^RecName: Full=Tectonic-3;^Eukaryota; Metazoa; Chordata; Craniata; Vertebrata; Euteleostomi; Mammalia; Eutheria; Euarchontoglires; Primates; Haplorrhini; Catarrhini; Cercopithecidae; Cercopithecinae; Macaca	sp|Q6DGZ1|B9D2_DANRE^sp|Q6DGZ1|B9D2_DANRE^Q:308-769,H:21-174^59.1%ID^E:4e-60^.^.`sp|Q6DGZ1|B9D2_DANRE^sp|Q6DGZ1|B9D2_DANRE^Q:165-275,H:1-37^54.1%ID^E:7.4e-06^.^.	sp|Q4R9E0|TECT3_MACFA^sp|Q4R9E0|TECT3_MACFA^Q:2-473,H:208-603^26.4%ID^E:2.2e-21^.^.	PF07773.14^TCTN_DUF1619^Tectonic domain DUF1619^2-201^E:1.2e-27	.	KEGG:dre:436667	GO:0005813^cellular_component^centrosome`GO:0036064^cellular_component^ciliary basal body`GO:0005929^cellular_component^cilium`GO:0005737^cellular_component^cytoplasm`GO:0036038^cellular_component^MKS complex`GO:0043015^molecular_function^gamma-tubulin binding`GO:0060271^biological_process^cilium assembly`GO:0001736^biological_process^establishment of planar polarity`GO:0007163^biological_process^establishment or maintenance of cell polarity`GO:0036372^biological_process^opsin transport	GO:0016020^cellular_component^membrane`GO:0006915^biological_process^apoptotic process`GO:0060271^biological_process^cilium assembly`GO:0007224^biological_process^smoothened signaling pathway	.	1	1	0	1	Dbxref=InterPro:IPR010796,InterPro:IPR011677,Pfam:PF07162,Pfam:PF07773;Note=Similar to B9d2: B9 domain-containing protein 2 (Drosophila melanogaster OX%3D7227);	0	1	2	4	1
GBI_16624	GBI_16624-RD	0	GBI_16624	B9D2_DANRE^B9D2_DANRE^Q:308-769,H:21-174^59.1%ID^E:4e-60^RecName: Full=B9 domain-containing protein 2;^Eukaryota; Metazoa; Chordata; Craniata; Vertebrata; Euteleostomi; Actinopterygii; Neopterygii; Teleostei; Ostariophysi; Cypriniformes; Danionidae; Danioninae; Danio`B9D2_DANRE^B9D2_DANRE^Q:165-275,H:1-37^54.1%ID^E:7.5e-06^RecName: Full=B9 domain-containing protein 2;^Eukaryota; Metazoa; Chordata; Craniata; Vertebrata; Euteleostomi; Actinopterygii; Neopterygii; Teleostei; Ostariophysi; Cypriniformes; Danionidae; Danioninae; Danio	GBI_16624-RD.p2	812-1264[+]	.	sp|Q6DGZ1|B9D2_DANRE^sp|Q6DGZ1|B9D2_DANRE^Q:308-769,H:21-174^59.1%ID^E:4e-60^.^.`sp|Q6DGZ1|B9D2_DANRE^sp|Q6DGZ1|B9D2_DANRE^Q:165-275,H:1-37^54.1%ID^E:7.4e-06^.^.	.	.	.	KEGG:dre:436667	GO:0005813^cellular_component^centrosome`GO:0036064^cellular_component^ciliary basal body`GO:0005929^cellular_component^cilium`GO:0005737^cellular_component^cytoplasm`GO:0036038^cellular_component^MKS complex`GO:0043015^molecular_function^gamma-tubulin binding`GO:0060271^biological_process^cilium assembly`GO:0001736^biological_process^establishment of planar polarity`GO:0007163^biological_process^establishment or maintenance of cell polarity`GO:0036372^biological_process^opsin transport	.	.	1	0	0	1	Dbxref=InterPro:IPR010796,InterPro:IPR011677,Pfam:PF07162,Pfam:PF07773;Note=Similar to B9d2: B9 domain-containing protein 2 (Drosophila melanogaster OX%3D7227);	0	1	2	4	1
GBI_16624	GBI_16624-RE	0	GBI_16624	B9D2_DANRE^B9D2_DANRE^Q:165-686,H:1-174^61.5%ID^E:1.8e-73^RecName: Full=B9 domain-containing protein 2;^Eukaryota; Metazoa; Chordata; Craniata; Vertebrata; Euteleostomi; Actinopterygii; Neopterygii; Teleostei; Ostariophysi; Cypriniformes; Danionidae; Danioninae; Danio	GBI_16624-RE.p1	1473-2903[+]	TECT3_MACFA^TECT3_MACFA^Q:2-473,H:208-603^26.4%ID^E:2.2e-21^RecName: Full=Tectonic-3;^Eukaryota; Metazoa; Chordata; Craniata; Vertebrata; Euteleostomi; Mammalia; Eutheria; Euarchontoglires; Primates; Haplorrhini; Catarrhini; Cercopithecidae; Cercopithecinae; Macaca	sp|Q6DGZ1|B9D2_DANRE^sp|Q6DGZ1|B9D2_DANRE^Q:165-686,H:1-174^61.5%ID^E:1.8e-73^.^.	sp|Q4R9E0|TECT3_MACFA^sp|Q4R9E0|TECT3_MACFA^Q:2-473,H:208-603^26.4%ID^E:2.2e-21^.^.	PF07773.14^TCTN_DUF1619^Tectonic domain DUF1619^2-201^E:1.2e-27	.	KEGG:dre:436667	GO:0005813^cellular_component^centrosome`GO:0036064^cellular_component^ciliary basal body`GO:0005929^cellular_component^cilium`GO:0005737^cellular_component^cytoplasm`GO:0036038^cellular_component^MKS complex`GO:0043015^molecular_function^gamma-tubulin binding`GO:0060271^biological_process^cilium assembly`GO:0001736^biological_process^establishment of planar polarity`GO:0007163^biological_process^establishment or maintenance of cell polarity`GO:0036372^biological_process^opsin transport	GO:0016020^cellular_component^membrane`GO:0006915^biological_process^apoptotic process`GO:0060271^biological_process^cilium assembly`GO:0007224^biological_process^smoothened signaling pathway	.	1	1	0	1	Dbxref=InterPro:IPR010796,InterPro:IPR011677,Pfam:PF07162,Pfam:PF07773;Note=Similar to B9d2: B9 domain-containing protein 2 (Drosophila melanogaster OX%3D7227);	0	1	2	4	1
GBI_16624	GBI_16624-RE	0	GBI_16624	B9D2_DANRE^B9D2_DANRE^Q:165-686,H:1-174^61.5%ID^E:1.8e-73^RecName: Full=B9 domain-containing protein 2;^Eukaryota; Metazoa; Chordata; Craniata; Vertebrata; Euteleostomi; Actinopterygii; Neopterygii; Teleostei; Ostariophysi; Cypriniformes; Danionidae; Danioninae; Danio	GBI_16624-RE.p3	729-1181[+]	.	sp|Q6DGZ1|B9D2_DANRE^sp|Q6DGZ1|B9D2_DANRE^Q:165-686,H:1-174^61.5%ID^E:1.8e-73^.^.	.	.	.	KEGG:dre:436667	GO:0005813^cellular_component^centrosome`GO:0036064^cellular_component^ciliary basal body`GO:0005929^cellular_component^cilium`GO:0005737^cellular_component^cytoplasm`GO:0036038^cellular_component^MKS complex`GO:0043015^molecular_function^gamma-tubulin binding`GO:0060271^biological_process^cilium assembly`GO:0001736^biological_process^establishment of planar polarity`GO:0007163^biological_process^establishment or maintenance of cell polarity`GO:0036372^biological_process^opsin transport	.	.	1	0	0	1	Dbxref=InterPro:IPR010796,InterPro:IPR011677,Pfam:PF07162,Pfam:PF07773;Note=Similar to B9d2: B9 domain-containing protein 2 (Drosophila melanogaster OX%3D7227);	0	1	2	4	1
GBI_16624	GBI_16624-RE	0	GBI_16624	B9D2_DANRE^B9D2_DANRE^Q:165-686,H:1-174^61.5%ID^E:1.8e-73^RecName: Full=B9 domain-containing protein 2;^Eukaryota; Metazoa; Chordata; Craniata; Vertebrata; Euteleostomi; Actinopterygii; Neopterygii; Teleostei; Ostariophysi; Cypriniformes; Danionidae; Danioninae; Danio	GBI_16624-RE.p2	165-692[+]	B9D2_DANRE^B9D2_DANRE^Q:1-174,H:1-174^61.5%ID^E:1.8e-74^RecName: Full=B9 domain-containing protein 2;^Eukaryota; Metazoa; Chordata; Craniata; Vertebrata; Euteleostomi; Actinopterygii; Neopterygii; Teleostei; Ostariophysi; Cypriniformes; Danionidae; Danioninae; Danio	sp|Q6DGZ1|B9D2_DANRE^sp|Q6DGZ1|B9D2_DANRE^Q:165-686,H:1-174^61.5%ID^E:1.8e-73^.^.	sp|Q6DGZ1|B9D2_DANRE^sp|Q6DGZ1|B9D2_DANRE^Q:1-174,H:1-174^61.5%ID^E:1.8e-74^.^.	PF07162.14^B9-C2^Ciliary basal body-associated, B9 protein^4-164^E:4.9e-59	.	KEGG:dre:436667	GO:0005813^cellular_component^centrosome`GO:0036064^cellular_component^ciliary basal body`GO:0005929^cellular_component^cilium`GO:0005737^cellular_component^cytoplasm`GO:0036038^cellular_component^MKS complex`GO:0043015^molecular_function^gamma-tubulin binding`GO:0060271^biological_process^cilium assembly`GO:0001736^biological_process^establishment of planar polarity`GO:0007163^biological_process^establishment or maintenance of cell polarity`GO:0036372^biological_process^opsin transport	GO:0005813^cellular_component^centrosome`GO:0036064^cellular_component^ciliary basal body`GO:0005929^cellular_component^cilium`GO:0005737^cellular_component^cytoplasm`GO:0036038^cellular_component^MKS complex`GO:0043015^molecular_function^gamma-tubulin binding`GO:0060271^biological_process^cilium assembly`GO:0001736^biological_process^establishment of planar polarity`GO:0007163^biological_process^establishment or maintenance of cell polarity`GO:0036372^biological_process^opsin transport	.	1	1	0	1	Dbxref=InterPro:IPR010796,InterPro:IPR011677,Pfam:PF07162,Pfam:PF07773;Note=Similar to B9d2: B9 domain-containing protein 2 (Drosophila melanogaster OX%3D7227);	0	1	2	4	1
GBI_16625	GBI_16625-RA	0	GBI_16625	URH1_ARATH^URH1_ARATH^Q:112-936,H:24-287^32.4%ID^E:4.1e-28^RecName: Full=Uridine nucleosidase 1 {ECO:0000303|PubMed:19293370};^Eukaryota; Viridiplantae; Streptophyta; Embryophyta; Tracheophyta; Spermatophyta; Magnoliopsida; eudicotyledons; Gunneridae; Pentapetalae; rosids; malvids; Brassicales; Brassicaceae; Camelineae; Arabidopsis	GBI_16625-RA.p1	1-1050[+]	URH1_ARATH^URH1_ARATH^Q:38-312,H:24-287^32.4%ID^E:1.4e-28^RecName: Full=Uridine nucleosidase 1 {ECO:0000303|PubMed:19293370};^Eukaryota; Viridiplantae; Streptophyta; Embryophyta; Tracheophyta; Spermatophyta; Magnoliopsida; eudicotyledons; Gunneridae; Pentapetalae; rosids; malvids; Brassicales; Brassicaceae; Camelineae; Arabidopsis	sp|Q9SJM7|URH1_ARATH^sp|Q9SJM7|URH1_ARATH^Q:112-936,H:24-287^32.4%ID^E:4.1e-28^.^.	sp|Q9SJM7|URH1_ARATH^sp|Q9SJM7|URH1_ARATH^Q:38-312,H:24-287^32.4%ID^E:1.3e-28^.^.	PF01156.22^IU_nuc_hydro^Inosine-uridine preferring nucleoside hydrolase^38-341^E:1.7e-70	.	KEGG:ath:AT2G36310	GO:0005829^cellular_component^cytosol`GO:0047622^molecular_function^adenosine nucleosidase activity`GO:0042802^molecular_function^identical protein binding`GO:0047724^molecular_function^inosine nucleosidase activity`GO:0046982^molecular_function^protein heterodimerization activity`GO:0042803^molecular_function^protein homodimerization activity`GO:0008477^molecular_function^purine nucleosidase activity`GO:0045437^molecular_function^uridine nucleosidase activity`GO:0072585^molecular_function^xanthosine nucleotidase activity`GO:0006152^biological_process^purine nucleoside catabolic process`GO:0006218^biological_process^uridine catabolic process	GO:0005829^cellular_component^cytosol`GO:0047622^molecular_function^adenosine nucleosidase activity`GO:0042802^molecular_function^identical protein binding`GO:0047724^molecular_function^inosine nucleosidase activity`GO:0046982^molecular_function^protein heterodimerization activity`GO:0042803^molecular_function^protein homodimerization activity`GO:0008477^molecular_function^purine nucleosidase activity`GO:0045437^molecular_function^uridine nucleosidase activity`GO:0072585^molecular_function^xanthosine nucleotidase activity`GO:0006152^biological_process^purine nucleoside catabolic process`GO:0006218^biological_process^uridine catabolic process	GO:0016799^molecular_function^hydrolase activity, hydrolyzing N-glycosyl compounds	1	1	1	1	Dbxref=InterPro:IPR001910,Pfam:PF01156;Note=Similar to L798_09160: Uncharacterized protein (Zootermopsis nevadensis OX%3D136037);	0	35	9	5	1
GBI_16625	GBI_16625.2	0		URH1_ARATH^URH1_ARATH^Q:27-581,H:24-201^38.5%ID^E:5.7e-28^RecName: Full=Uridine nucleosidase 1 {ECO:0000303|PubMed:19293370};^Eukaryota; Viridiplantae; Streptophyta; Embryophyta; Tracheophyta; Spermatophyta; Magnoliopsida; eudicotyledons; Gunneridae; Pentapetalae; rosids; malvids; Brassicales; Brassicaceae; Camelineae; Arabidopsis	GBI_M__0001T_00017345.p1	3-665[+]	URH1_ARATH^URH1_ARATH^Q:9-193,H:24-201^38.5%ID^E:4.2e-28^RecName: Full=Uridine nucleosidase 1 {ECO:0000303|PubMed:19293370};^Eukaryota; Viridiplantae; Streptophyta; Embryophyta; Tracheophyta; Spermatophyta; Magnoliopsida; eudicotyledons; Gunneridae; Pentapetalae; rosids; malvids; Brassicales; Brassicaceae; Camelineae; Arabidopsis	sp|Q9SJM7|URH1_ARATH^sp|Q9SJM7|URH1_ARATH^Q:27-581,H:24-201^38.5%ID^E:5.7e-28^.^.	sp|Q9SJM7|URH1_ARATH^sp|Q9SJM7|URH1_ARATH^Q:9-193,H:24-201^38.5%ID^E:4.2e-28^.^.	PF01156.22^IU_nuc_hydro^Inosine-uridine preferring nucleoside hydrolase^9-209^E:5.9e-61	.	KEGG:ath:AT2G36310	GO:0005829^cellular_component^cytosol`GO:0047622^molecular_function^adenosine nucleosidase activity`GO:0042802^molecular_function^identical protein binding`GO:0047724^molecular_function^inosine nucleosidase activity`GO:0046982^molecular_function^protein heterodimerization activity`GO:0042803^molecular_function^protein homodimerization activity`GO:0008477^molecular_function^purine nucleosidase activity`GO:0045437^molecular_function^uridine nucleosidase activity`GO:0072585^molecular_function^xanthosine nucleotidase activity`GO:0006152^biological_process^purine nucleoside catabolic process`GO:0006218^biological_process^uridine catabolic process	GO:0005829^cellular_component^cytosol`GO:0047622^molecular_function^adenosine nucleosidase activity`GO:0042802^molecular_function^identical protein binding`GO:0047724^molecular_function^inosine nucleosidase activity`GO:0046982^molecular_function^protein heterodimerization activity`GO:0042803^molecular_function^protein homodimerization activity`GO:0008477^molecular_function^purine nucleosidase activity`GO:0045437^molecular_function^uridine nucleosidase activity`GO:0072585^molecular_function^xanthosine nucleotidase activity`GO:0006152^biological_process^purine nucleoside catabolic process`GO:0006218^biological_process^uridine catabolic process	GO:0016799^molecular_function^hydrolase activity, hydrolyzing N-glycosyl compounds	1	1	1	1	Dbxref=InterPro:IPR001910,Pfam:PF01156;Note=Similar to L798_09160: Uncharacterized protein (Zootermopsis nevadensis OX%3D136037);	0	35	9	5	1
GBI_16626	GBI_16626-RA	0	GBI_16626	MI40B_XENLA^MI40B_XENLA^Q:1-384,H:1-137^55.5%ID^E:4.3e-37^RecName: Full=Mitochondrial intermembrane space import and assembly protein 40-B;^Eukaryota; Metazoa; Chordata; Craniata; Vertebrata; Euteleostomi; Amphibia; Batrachia; Anura; Pipoidea; Pipidae; Xenopodinae; Xenopus; Xenopus	GBI_16626-RA.p1	1-435[+]	MI40B_XENLA^MI40B_XENLA^Q:1-128,H:1-137^55.5%ID^E:4.3e-37^RecName: Full=Mitochondrial intermembrane space import and assembly protein 40-B;^Eukaryota; Metazoa; Chordata; Craniata; Vertebrata; Euteleostomi; Amphibia; Batrachia; Anura; Pipoidea; Pipidae; Xenopodinae; Xenopus; Xenopus	sp|Q63ZK1|MI40B_XENLA^sp|Q63ZK1|MI40B_XENLA^Q:1-384,H:1-137^55.5%ID^E:4.2e-37^.^.	sp|Q63ZK1|MI40B_XENLA^sp|Q63ZK1|MI40B_XENLA^Q:1-128,H:1-137^55.5%ID^E:4.2e-37^.^.	PF06747.16^CHCH^CHCH domain^59-95^E:7.6e-08	.	KEGG:xla:494790	GO:0005758^cellular_component^mitochondrial intermembrane space`GO:0015035^molecular_function^protein-disulfide reductase activity`GO:0051084^biological_process^'de novo' post-translational protein folding`GO:0045041^biological_process^protein import into mitochondrial intermembrane space`GO:0022417^biological_process^protein maturation by protein folding	GO:0005758^cellular_component^mitochondrial intermembrane space`GO:0015035^molecular_function^protein-disulfide reductase activity`GO:0051084^biological_process^'de novo' post-translational protein folding`GO:0045041^biological_process^protein import into mitochondrial intermembrane space`GO:0022417^biological_process^protein maturation by protein folding	.	1	1	0	1	Dbxref=InterPro:IPR010625,Pfam:PF06747;Note=Similar to Uncharacterized protein (Tabanus bromius OX%3D304241);	0	43	16	7	1
GBI_16627	GBI_16627-RA	0	GBI_16627	VAT1_DANRE^VAT1_DANRE^Q:274-1287,H:70-407^44.6%ID^E:9.5e-78^RecName: Full=Synaptic vesicle membrane protein VAT-1 homolog;^Eukaryota; Metazoa; Chordata; Craniata; Vertebrata; Euteleostomi; Actinopterygii; Neopterygii; Teleostei; Ostariophysi; Cypriniformes; Danionidae; Danioninae; Danio	GBI_16627-RA.p1	1-1323[+]	VAT1_DANRE^VAT1_DANRE^Q:92-429,H:70-407^44.6%ID^E:6.8e-78^RecName: Full=Synaptic vesicle membrane protein VAT-1 homolog;^Eukaryota; Metazoa; Chordata; Craniata; Vertebrata; Euteleostomi; Actinopterygii; Neopterygii; Teleostei; Ostariophysi; Cypriniformes; Danionidae; Danioninae; Danio	sp|Q8JFV8|VAT1_DANRE^sp|Q8JFV8|VAT1_DANRE^Q:274-1287,H:70-407^44.6%ID^E:9.4e-78^.^.	sp|Q8JFV8|VAT1_DANRE^sp|Q8JFV8|VAT1_DANRE^Q:92-429,H:70-407^44.6%ID^E:6.8e-78^.^.	PF08240.15^ADH_N^Alcohol dehydrogenase GroES-like domain^121-182^E:9.8e-12`PF00107.29^ADH_zinc_N^Zinc-binding dehydrogenase^244-384^E:1.2e-15`PF13602.9^ADH_zinc_N_2^Zinc-binding dehydrogenase^288-429^E:6.7e-15	.	.	GO:0005741^cellular_component^mitochondrial outer membrane`GO:0016491^molecular_function^oxidoreductase activity`GO:0008270^molecular_function^zinc ion binding`GO:0010637^biological_process^negative regulation of mitochondrial fusion	GO:0005741^cellular_component^mitochondrial outer membrane`GO:0016491^molecular_function^oxidoreductase activity`GO:0008270^molecular_function^zinc ion binding`GO:0010637^biological_process^negative regulation of mitochondrial fusion	.	1	1	0	1	Dbxref=InterPro:IPR013149,InterPro:IPR013154,Pfam:PF00107,Pfam:PF08240;Ontology_term=GO:0055114;Note=Similar to CG16935: Enoyl-[acyl-carrier-protein] reductase%2C mitochondrial (Drosophila melanogaster OX%3D7227);	1	16	18	8	1
GBI_16627	GBI_16627-RB	0	GBI_16627	VAT1_DANRE^VAT1_DANRE^Q:691-1704,H:70-407^44.6%ID^E:1.2e-77^RecName: Full=Synaptic vesicle membrane protein VAT-1 homolog;^Eukaryota; Metazoa; Chordata; Craniata; Vertebrata; Euteleostomi; Actinopterygii; Neopterygii; Teleostei; Ostariophysi; Cypriniformes; Danionidae; Danioninae; Danio	GBI_16627-RB.p1	736-1740[+]	VAT1_DANRE^VAT1_DANRE^Q:2-323,H:84-407^44.6%ID^E:1.9e-72^RecName: Full=Synaptic vesicle membrane protein VAT-1 homolog;^Eukaryota; Metazoa; Chordata; Craniata; Vertebrata; Euteleostomi; Actinopterygii; Neopterygii; Teleostei; Ostariophysi; Cypriniformes; Danionidae; Danioninae; Danio	sp|Q8JFV8|VAT1_DANRE^sp|Q8JFV8|VAT1_DANRE^Q:691-1704,H:70-407^44.6%ID^E:1.2e-77^.^.	sp|Q8JFV8|VAT1_DANRE^sp|Q8JFV8|VAT1_DANRE^Q:2-323,H:84-407^44.6%ID^E:1.9e-72^.^.	PF08240.15^ADH_N^Alcohol dehydrogenase GroES-like domain^15-76^E:6.3e-12`PF00107.29^ADH_zinc_N^Zinc-binding dehydrogenase^138-278^E:6.9e-16`PF13602.9^ADH_zinc_N_2^Zinc-binding dehydrogenase^182-323^E:3.6e-15	.	.	GO:0005741^cellular_component^mitochondrial outer membrane`GO:0016491^molecular_function^oxidoreductase activity`GO:0008270^molecular_function^zinc ion binding`GO:0010637^biological_process^negative regulation of mitochondrial fusion	GO:0005741^cellular_component^mitochondrial outer membrane`GO:0016491^molecular_function^oxidoreductase activity`GO:0008270^molecular_function^zinc ion binding`GO:0010637^biological_process^negative regulation of mitochondrial fusion	.	1	1	0	1	Dbxref=InterPro:IPR013149,InterPro:IPR013154,Pfam:PF00107,Pfam:PF08240;Ontology_term=GO:0055114;Note=Similar to CG16935: Enoyl-[acyl-carrier-protein] reductase%2C mitochondrial (Drosophila melanogaster OX%3D7227);	1	16	18	8	1
GBI_16627	GBI_16627.1	0		VAT1_DANRE^VAT1_DANRE^Q:584-1597,H:70-407^44.6%ID^E:1.1e-77^RecName: Full=Synaptic vesicle membrane protein VAT-1 homolog;^Eukaryota; Metazoa; Chordata; Craniata; Vertebrata; Euteleostomi; Actinopterygii; Neopterygii; Teleostei; Ostariophysi; Cypriniformes; Danionidae; Danioninae; Danio	GBI_M__0001T_00017253.p3	270-605[+]	.	sp|Q8JFV8|VAT1_DANRE^sp|Q8JFV8|VAT1_DANRE^Q:584-1597,H:70-407^44.6%ID^E:1.1e-77^.^.	.	.	.	.	GO:0005741^cellular_component^mitochondrial outer membrane`GO:0016491^molecular_function^oxidoreductase activity`GO:0008270^molecular_function^zinc ion binding`GO:0010637^biological_process^negative regulation of mitochondrial fusion	.	.	1	0	0	1	Dbxref=InterPro:IPR013149,InterPro:IPR013154,Pfam:PF00107,Pfam:PF08240;Ontology_term=GO:0055114;Note=Similar to CG16935: Enoyl-[acyl-carrier-protein] reductase%2C mitochondrial (Drosophila melanogaster OX%3D7227);	1	16	18	8	1
GBI_16627	GBI_16627.1	0		VAT1_DANRE^VAT1_DANRE^Q:584-1597,H:70-407^44.6%ID^E:1.1e-77^RecName: Full=Synaptic vesicle membrane protein VAT-1 homolog;^Eukaryota; Metazoa; Chordata; Craniata; Vertebrata; Euteleostomi; Actinopterygii; Neopterygii; Teleostei; Ostariophysi; Cypriniformes; Danionidae; Danioninae; Danio	GBI_M__0001T_00017253.p1	629-1633[+]	VAT1_DANRE^VAT1_DANRE^Q:2-323,H:84-407^44.6%ID^E:1.9e-72^RecName: Full=Synaptic vesicle membrane protein VAT-1 homolog;^Eukaryota; Metazoa; Chordata; Craniata; Vertebrata; Euteleostomi; Actinopterygii; Neopterygii; Teleostei; Ostariophysi; Cypriniformes; Danionidae; Danioninae; Danio	sp|Q8JFV8|VAT1_DANRE^sp|Q8JFV8|VAT1_DANRE^Q:584-1597,H:70-407^44.6%ID^E:1.1e-77^.^.	sp|Q8JFV8|VAT1_DANRE^sp|Q8JFV8|VAT1_DANRE^Q:2-323,H:84-407^44.6%ID^E:1.9e-72^.^.	PF08240.15^ADH_N^Alcohol dehydrogenase GroES-like domain^15-76^E:6.3e-12`PF00107.29^ADH_zinc_N^Zinc-binding dehydrogenase^138-278^E:6.9e-16`PF13602.9^ADH_zinc_N_2^Zinc-binding dehydrogenase^182-323^E:3.6e-15	.	.	GO:0005741^cellular_component^mitochondrial outer membrane`GO:0016491^molecular_function^oxidoreductase activity`GO:0008270^molecular_function^zinc ion binding`GO:0010637^biological_process^negative regulation of mitochondrial fusion	GO:0005741^cellular_component^mitochondrial outer membrane`GO:0016491^molecular_function^oxidoreductase activity`GO:0008270^molecular_function^zinc ion binding`GO:0010637^biological_process^negative regulation of mitochondrial fusion	.	1	1	0	1	Dbxref=InterPro:IPR013149,InterPro:IPR013154,Pfam:PF00107,Pfam:PF08240;Ontology_term=GO:0055114;Note=Similar to CG16935: Enoyl-[acyl-carrier-protein] reductase%2C mitochondrial (Drosophila melanogaster OX%3D7227);	1	16	18	8	1
GBI_16627	GBI_16627.4	0		VAT1_DANRE^VAT1_DANRE^Q:1801-2730,H:98-407^45%ID^E:1e-71^RecName: Full=Synaptic vesicle membrane protein VAT-1 homolog;^Eukaryota; Metazoa; Chordata; Craniata; Vertebrata; Euteleostomi; Actinopterygii; Neopterygii; Teleostei; Ostariophysi; Cypriniformes; Danionidae; Danioninae; Danio	GBI_M__0001T_00017257.p1	1858-2766[+]	VAT1_DANRE^VAT1_DANRE^Q:2-291,H:118-407^45.1%ID^E:1.4e-66^RecName: Full=Synaptic vesicle membrane protein VAT-1 homolog;^Eukaryota; Metazoa; Chordata; Craniata; Vertebrata; Euteleostomi; Actinopterygii; Neopterygii; Teleostei; Ostariophysi; Cypriniformes; Danionidae; Danioninae; Danio	sp|Q8JFV8|VAT1_DANRE^sp|Q8JFV8|VAT1_DANRE^Q:1801-2730,H:98-407^45%ID^E:1e-71^.^.	sp|Q8JFV8|VAT1_DANRE^sp|Q8JFV8|VAT1_DANRE^Q:2-291,H:118-407^45.1%ID^E:1.4e-66^.^.	PF08240.15^ADH_N^Alcohol dehydrogenase GroES-like domain^5-44^E:1.3e-06`PF00107.29^ADH_zinc_N^Zinc-binding dehydrogenase^106-246^E:5.4e-16`PF13602.9^ADH_zinc_N_2^Zinc-binding dehydrogenase^150-291^E:2.9e-15	.	.	GO:0005741^cellular_component^mitochondrial outer membrane`GO:0016491^molecular_function^oxidoreductase activity`GO:0008270^molecular_function^zinc ion binding`GO:0010637^biological_process^negative regulation of mitochondrial fusion	GO:0005741^cellular_component^mitochondrial outer membrane`GO:0016491^molecular_function^oxidoreductase activity`GO:0008270^molecular_function^zinc ion binding`GO:0010637^biological_process^negative regulation of mitochondrial fusion	.	1	1	0	1	Dbxref=InterPro:IPR013149,InterPro:IPR013154,Pfam:PF00107,Pfam:PF08240;Ontology_term=GO:0055114;Note=Similar to CG16935: Enoyl-[acyl-carrier-protein] reductase%2C mitochondrial (Drosophila melanogaster OX%3D7227);	1	16	18	8	1
GBI_16627	GBI_16627.7	0		VAT1_MOUSE^VAT1_MOUSE^Q:3151-3708,H:213-398^45.2%ID^E:9.1e-38^RecName: Full=Synaptic vesicle membrane protein VAT-1 homolog;^Eukaryota; Metazoa; Chordata; Craniata; Vertebrata; Euteleostomi; Mammalia; Eutheria; Euarchontoglires; Glires; Rodentia; Myomorpha; Muroidea; Muridae; Murinae; Mus; Mus	GBI_M__0001T_00017258.p1	3109-3744[+]	VAT1_MOUSE^VAT1_MOUSE^Q:15-200,H:213-398^45.2%ID^E:1.1e-38^RecName: Full=Synaptic vesicle membrane protein VAT-1 homolog;^Eukaryota; Metazoa; Chordata; Craniata; Vertebrata; Euteleostomi; Mammalia; Eutheria; Euarchontoglires; Glires; Rodentia; Myomorpha; Muroidea; Muridae; Murinae; Mus; Mus	sp|Q62465|VAT1_MOUSE^sp|Q62465|VAT1_MOUSE^Q:3151-3708,H:213-398^45.2%ID^E:9e-38^.^.	sp|Q62465|VAT1_MOUSE^sp|Q62465|VAT1_MOUSE^Q:15-200,H:213-398^45.2%ID^E:1.1e-38^.^.	PF00107.29^ADH_zinc_N^Zinc-binding dehydrogenase^15-155^E:2e-16`PF13602.9^ADH_zinc_N_2^Zinc-binding dehydrogenase^59-200^E:1e-15	.	KEGG:mmu:26949	GO:0005741^cellular_component^mitochondrial outer membrane`GO:0016491^molecular_function^oxidoreductase activity`GO:0008270^molecular_function^zinc ion binding`GO:0010637^biological_process^negative regulation of mitochondrial fusion	GO:0005741^cellular_component^mitochondrial outer membrane`GO:0016491^molecular_function^oxidoreductase activity`GO:0008270^molecular_function^zinc ion binding`GO:0010637^biological_process^negative regulation of mitochondrial fusion	.	1	1	0	1	Dbxref=InterPro:IPR013149,InterPro:IPR013154,Pfam:PF00107,Pfam:PF08240;Ontology_term=GO:0055114;Note=Similar to CG16935: Enoyl-[acyl-carrier-protein] reductase%2C mitochondrial (Drosophila melanogaster OX%3D7227);	1	16	18	8	1
GBI_16627	GBI_16627.6	0		VAT1_DANRE^VAT1_DANRE^Q:381-1103,H:153-392^45.3%ID^E:2.8e-54^RecName: Full=Synaptic vesicle membrane protein VAT-1 homolog;^Eukaryota; Metazoa; Chordata; Craniata; Vertebrata; Euteleostomi; Actinopterygii; Neopterygii; Teleostei; Ostariophysi; Cypriniformes; Danionidae; Danioninae; Danio	GBI_M__0001T_00017259.p1	339-1106[+]	VAT1_DANRE^VAT1_DANRE^Q:15-255,H:153-392^45.3%ID^E:6.2e-55^RecName: Full=Synaptic vesicle membrane protein VAT-1 homolog;^Eukaryota; Metazoa; Chordata; Craniata; Vertebrata; Euteleostomi; Actinopterygii; Neopterygii; Teleostei; Ostariophysi; Cypriniformes; Danionidae; Danioninae; Danio	sp|Q8JFV8|VAT1_DANRE^sp|Q8JFV8|VAT1_DANRE^Q:381-1103,H:153-392^45.3%ID^E:2.7e-54^.^.	sp|Q8JFV8|VAT1_DANRE^sp|Q8JFV8|VAT1_DANRE^Q:15-255,H:153-392^45.3%ID^E:6.1e-55^.^.	PF00107.29^ADH_zinc_N^Zinc-binding dehydrogenase^85-225^E:3.5e-16`PF13602.9^ADH_zinc_N_2^Zinc-binding dehydrogenase^129-252^E:1.2e-09	.	.	GO:0005741^cellular_component^mitochondrial outer membrane`GO:0016491^molecular_function^oxidoreductase activity`GO:0008270^molecular_function^zinc ion binding`GO:0010637^biological_process^negative regulation of mitochondrial fusion	GO:0005741^cellular_component^mitochondrial outer membrane`GO:0016491^molecular_function^oxidoreductase activity`GO:0008270^molecular_function^zinc ion binding`GO:0010637^biological_process^negative regulation of mitochondrial fusion	.	1	1	0	1	Dbxref=InterPro:IPR013149,InterPro:IPR013154,Pfam:PF00107,Pfam:PF08240;Ontology_term=GO:0055114;Note=Similar to CG16935: Enoyl-[acyl-carrier-protein] reductase%2C mitochondrial (Drosophila melanogaster OX%3D7227);	1	16	18	8	1
GBI_16627	GBI_16627.5	0		VAT1_HUMAN^VAT1_HUMAN^Q:381-845,H:131-286^48.4%ID^E:1.3e-37^RecName: Full=Synaptic vesicle membrane protein VAT-1 homolog;^Eukaryota; Metazoa; Chordata; Craniata; Vertebrata; Euteleostomi; Mammalia; Eutheria; Euarchontoglires; Primates; Haplorrhini; Catarrhini; Hominidae; Homo	GBI_M__0001T_00017260.p1	339-857[+]	VAT1_HUMAN^VAT1_HUMAN^Q:15-169,H:131-286^48.4%ID^E:1.2e-38^RecName: Full=Synaptic vesicle membrane protein VAT-1 homolog;^Eukaryota; Metazoa; Chordata; Craniata; Vertebrata; Euteleostomi; Mammalia; Eutheria; Euarchontoglires; Primates; Haplorrhini; Catarrhini; Hominidae; Homo	sp|Q99536|VAT1_HUMAN^sp|Q99536|VAT1_HUMAN^Q:381-845,H:131-286^48.4%ID^E:1.3e-37^.^.	sp|Q99536|VAT1_HUMAN^sp|Q99536|VAT1_HUMAN^Q:15-169,H:131-286^48.4%ID^E:1.2e-38^.^.	PF00107.29^ADH_zinc_N^Zinc-binding dehydrogenase^85-169^E:5e-12	.	KEGG:hsa:10493	GO:0035578^cellular_component^azurophil granule lumen`GO:0070062^cellular_component^extracellular exosome`GO:0005576^cellular_component^extracellular region`GO:0016020^cellular_component^membrane`GO:0005741^cellular_component^mitochondrial outer membrane`GO:0016491^molecular_function^oxidoreductase activity`GO:0008270^molecular_function^zinc ion binding`GO:0010637^biological_process^negative regulation of mitochondrial fusion	GO:0035578^cellular_component^azurophil granule lumen`GO:0070062^cellular_component^extracellular exosome`GO:0005576^cellular_component^extracellular region`GO:0016020^cellular_component^membrane`GO:0005741^cellular_component^mitochondrial outer membrane`GO:0016491^molecular_function^oxidoreductase activity`GO:0008270^molecular_function^zinc ion binding`GO:0010637^biological_process^negative regulation of mitochondrial fusion	.	1	1	0	1	Dbxref=InterPro:IPR013149,InterPro:IPR013154,Pfam:PF00107,Pfam:PF08240;Ontology_term=GO:0055114;Note=Similar to CG16935: Enoyl-[acyl-carrier-protein] reductase%2C mitochondrial (Drosophila melanogaster OX%3D7227);	1	16	18	8	1
GBI_16628	GBI_16628-RA	0	GBI_16628	CAPZB_DROME^CAPZB_DROME^Q:350-1126,H:1-275^79.3%ID^E:3.4e-121^RecName: Full=F-actin-capping protein subunit beta;^Eukaryota; Metazoa; Ecdysozoa; Arthropoda; Hexapoda; Insecta; Pterygota; Neoptera; Endopterygota; Diptera; Brachycera; Muscomorpha; Ephydroidea; Drosophilidae; Drosophila; Sophophora	GBI_16628-RA.p1	350-1129[+]	CAPZB_HUMAN^CAPZB_HUMAN^Q:1-254,H:1-270^80.4%ID^E:1.3e-121^RecName: Full=F-actin-capping protein subunit beta;^Eukaryota; Metazoa; Chordata; Craniata; Vertebrata; Euteleostomi; Mammalia; Eutheria; Euarchontoglires; Primates; Haplorrhini; Catarrhini; Hominidae; Homo	sp|P48603|CAPZB_DROME^sp|P48603|CAPZB_DROME^Q:350-1126,H:1-275^79.3%ID^E:3.4e-121^.^.	sp|Q5R507|CAPZB_PONAB^sp|Q5R507|CAPZB_PONAB^Q:1-254,H:1-270^80.4%ID^E:1.3e-121^.^.	PF01115.20^F_actin_cap_B^F-actin capping protein, beta subunit^6-224^E:1.5e-88	.	KEGG:hsa:832	GO:0005829^cellular_component^cytosol`GO:0005869^cellular_component^dynactin complex`GO:0008290^cellular_component^F-actin capping protein complex`GO:0071203^cellular_component^WASH complex`GO:0051015^molecular_function^actin filament binding`GO:0046982^molecular_function^protein heterodimerization activity`GO:0030036^biological_process^actin cytoskeleton organization`GO:0007015^biological_process^actin filament organization`GO:0051016^biological_process^barbed-end actin filament capping`GO:0007298^biological_process^border follicle cell migration`GO:0000902^biological_process^cell morphogenesis`GO:0007303^biological_process^cytoplasmic transport, nurse cell to oocyte`GO:0007018^biological_process^microtubule-based movement`GO:0051490^biological_process^negative regulation of filopodium assembly`GO:0046329^biological_process^negative regulation of JNK cascade`GO:0140591^biological_process^nuclear envelope budding`GO:0045887^biological_process^positive regulation of synaptic assembly at neuromuscular junction`GO:0030832^biological_process^regulation of actin filament length`GO:0010591^biological_process^regulation of lamellipodium assembly`GO:0035220^biological_process^wing disc development	GO:0015629^cellular_component^actin cytoskeleton`GO:0005903^cellular_component^brush border`GO:0030863^cellular_component^cortical cytoskeleton`GO:0005856^cellular_component^cytoskeleton`GO:0005829^cellular_component^cytosol`GO:0070062^cellular_component^extracellular exosome`GO:0008290^cellular_component^F-actin capping protein complex`GO:0098686^cellular_component^hippocampal mossy fiber to CA3 synapse`GO:0030027^cellular_component^lamellipodium`GO:0016020^cellular_component^membrane`GO:0014069^cellular_component^postsynaptic density`GO:0030017^cellular_component^sarcomere`GO:0098685^cellular_component^Schaffer collateral - CA1 synapse`GO:0097224^cellular_component^sperm connecting piece`GO:0071203^cellular_component^WASH complex`GO:0003779^molecular_function^actin binding`GO:0051015^molecular_function^actin filament binding`GO:0045296^molecular_function^cadherin binding`GO:0008154^biological_process^actin polymerization or depolymerization`GO:0051016^biological_process^barbed-end actin filament capping`GO:0000902^biological_process^cell morphogenesis`GO:0007010^biological_process^cytoskeleton organization`GO:0030032^biological_process^lamellipodium assembly`GO:0051490^biological_process^negative regulation of filopodium assembly`GO:0022604^biological_process^regulation of cell morphogenesis`GO:0010591^biological_process^regulation of lamellipodium assembly	GO:0051016^biological_process^barbed-end actin filament capping`GO:0008290^cellular_component^F-actin capping protein complex	1	1	1	1	Dbxref=InterPro:IPR001698,Pfam:PF01115;Ontology_term=GO:0008290,GO:0051016;Note=Similar to cpb: F-actin-capping protein subunit beta (Drosophila melanogaster OX%3D7227);	1	150	15	8	1
GBI_16628	GBI_16628.1	0		CAPZB_CHICK^CAPZB_CHICK^Q:350-997,H:1-222^84.2%ID^E:1.2e-105^RecName: Full=F-actin-capping protein subunit beta isoforms 1 and 2;^Eukaryota; Metazoa; Chordata; Craniata; Vertebrata; Euteleostomi; Archelosauria; Archosauria; Dinosauria; Saurischia; Theropoda; Coelurosauria; Aves; Neognathae; Galloanserae; Galliformes; Phasianidae; Phasianinae; Gallus`CAPZB_CHICK^CAPZB_CHICK^Q:2135-2359,H:196-270^61.3%ID^E:4.8e-19^RecName: Full=F-actin-capping protein subunit beta isoforms 1 and 2;^Eukaryota; Metazoa; Chordata; Craniata; Vertebrata; Euteleostomi; Archelosauria; Archosauria; Dinosauria; Saurischia; Theropoda; Coelurosauria; Aves; Neognathae; Galloanserae; Galliformes; Phasianidae; Phasianinae; Gallus	GBI_M__0001T_00017347.p1	350-1015[+]	CAPZB_CHICK^CAPZB_CHICK^Q:1-216,H:1-222^84.2%ID^E:3.9e-106^RecName: Full=F-actin-capping protein subunit beta isoforms 1 and 2;^Eukaryota; Metazoa; Chordata; Craniata; Vertebrata; Euteleostomi; Archelosauria; Archosauria; Dinosauria; Saurischia; Theropoda; Coelurosauria; Aves; Neognathae; Galloanserae; Galliformes; Phasianidae; Phasianinae; Gallus	sp|P14315|CAPZB_CHICK^sp|P14315|CAPZB_CHICK^Q:350-997,H:1-222^84.2%ID^E:1.1e-105^.^.`sp|P14315|CAPZB_CHICK^sp|P14315|CAPZB_CHICK^Q:2135-2359,H:196-270^61.3%ID^E:4.8e-19^.^.	sp|P14315|CAPZB_CHICK^sp|P14315|CAPZB_CHICK^Q:1-216,H:1-222^84.2%ID^E:3.9e-106^.^.	PF01115.20^F_actin_cap_B^F-actin capping protein, beta subunit^6-200^E:4.5e-89	.	KEGG:gga:396418	GO:0005903^cellular_component^brush border`GO:0030863^cellular_component^cortical cytoskeleton`GO:0005829^cellular_component^cytosol`GO:0008290^cellular_component^F-actin capping protein complex`GO:0098686^cellular_component^hippocampal mossy fiber to CA3 synapse`GO:0030027^cellular_component^lamellipodium`GO:0016020^cellular_component^membrane`GO:0014069^cellular_component^postsynaptic density`GO:0098685^cellular_component^Schaffer collateral - CA1 synapse`GO:0097224^cellular_component^sperm connecting piece`GO:0071203^cellular_component^WASH complex`GO:0030018^cellular_component^Z disc`GO:0051015^molecular_function^actin filament binding`GO:0008154^biological_process^actin polymerization or depolymerization`GO:0051016^biological_process^barbed-end actin filament capping`GO:0000902^biological_process^cell morphogenesis`GO:0007010^biological_process^cytoskeleton organization`GO:0030032^biological_process^lamellipodium assembly`GO:0051490^biological_process^negative regulation of filopodium assembly`GO:0022604^biological_process^regulation of cell morphogenesis`GO:0010591^biological_process^regulation of lamellipodium assembly	GO:0005903^cellular_component^brush border`GO:0030863^cellular_component^cortical cytoskeleton`GO:0005829^cellular_component^cytosol`GO:0008290^cellular_component^F-actin capping protein complex`GO:0098686^cellular_component^hippocampal mossy fiber to CA3 synapse`GO:0030027^cellular_component^lamellipodium`GO:0016020^cellular_component^membrane`GO:0014069^cellular_component^postsynaptic density`GO:0098685^cellular_component^Schaffer collateral - CA1 synapse`GO:0097224^cellular_component^sperm connecting piece`GO:0071203^cellular_component^WASH complex`GO:0030018^cellular_component^Z disc`GO:0051015^molecular_function^actin filament binding`GO:0008154^biological_process^actin polymerization or depolymerization`GO:0051016^biological_process^barbed-end actin filament capping`GO:0000902^biological_process^cell morphogenesis`GO:0007010^biological_process^cytoskeleton organization`GO:0030032^biological_process^lamellipodium assembly`GO:0051490^biological_process^negative regulation of filopodium assembly`GO:0022604^biological_process^regulation of cell morphogenesis`GO:0010591^biological_process^regulation of lamellipodium assembly	GO:0051016^biological_process^barbed-end actin filament capping`GO:0008290^cellular_component^F-actin capping protein complex	1	1	1	1	Dbxref=InterPro:IPR001698,Pfam:PF01115;Ontology_term=GO:0008290,GO:0051016;Note=Similar to cpb: F-actin-capping protein subunit beta (Drosophila melanogaster OX%3D7227);	1	150	15	8	1
GBI_16628	GBI_16628.3	0		CAPZB_CHICK^CAPZB_CHICK^Q:350-778,H:1-143^85.3%ID^E:1.3e-67^RecName: Full=F-actin-capping protein subunit beta isoforms 1 and 2;^Eukaryota; Metazoa; Chordata; Craniata; Vertebrata; Euteleostomi; Archelosauria; Archosauria; Dinosauria; Saurischia; Theropoda; Coelurosauria; Aves; Neognathae; Galloanserae; Galliformes; Phasianidae; Phasianinae; Gallus	GBI_M__0001T_00017349.p1	350-757[+]	CAPZB_CHICK^CAPZB_CHICK^Q:1-133,H:1-133^90.2%ID^E:4.9e-67^RecName: Full=F-actin-capping protein subunit beta isoforms 1 and 2;^Eukaryota; Metazoa; Chordata; Craniata; Vertebrata; Euteleostomi; Archelosauria; Archosauria; Dinosauria; Saurischia; Theropoda; Coelurosauria; Aves; Neognathae; Galloanserae; Galliformes; Phasianidae; Phasianinae; Gallus	sp|P14315|CAPZB_CHICK^sp|P14315|CAPZB_CHICK^Q:350-778,H:1-143^85.3%ID^E:1.3e-67^.^.	sp|P14315|CAPZB_CHICK^sp|P14315|CAPZB_CHICK^Q:1-133,H:1-133^90.2%ID^E:4.8e-67^.^.	PF01115.20^F_actin_cap_B^F-actin capping protein, beta subunit^6-134^E:1.8e-63	.	KEGG:gga:396418	GO:0005903^cellular_component^brush border`GO:0030863^cellular_component^cortical cytoskeleton`GO:0005829^cellular_component^cytosol`GO:0008290^cellular_component^F-actin capping protein complex`GO:0098686^cellular_component^hippocampal mossy fiber to CA3 synapse`GO:0030027^cellular_component^lamellipodium`GO:0016020^cellular_component^membrane`GO:0014069^cellular_component^postsynaptic density`GO:0098685^cellular_component^Schaffer collateral - CA1 synapse`GO:0097224^cellular_component^sperm connecting piece`GO:0071203^cellular_component^WASH complex`GO:0030018^cellular_component^Z disc`GO:0051015^molecular_function^actin filament binding`GO:0008154^biological_process^actin polymerization or depolymerization`GO:0051016^biological_process^barbed-end actin filament capping`GO:0000902^biological_process^cell morphogenesis`GO:0007010^biological_process^cytoskeleton organization`GO:0030032^biological_process^lamellipodium assembly`GO:0051490^biological_process^negative regulation of filopodium assembly`GO:0022604^biological_process^regulation of cell morphogenesis`GO:0010591^biological_process^regulation of lamellipodium assembly	GO:0005903^cellular_component^brush border`GO:0030863^cellular_component^cortical cytoskeleton`GO:0005829^cellular_component^cytosol`GO:0008290^cellular_component^F-actin capping protein complex`GO:0098686^cellular_component^hippocampal mossy fiber to CA3 synapse`GO:0030027^cellular_component^lamellipodium`GO:0016020^cellular_component^membrane`GO:0014069^cellular_component^postsynaptic density`GO:0098685^cellular_component^Schaffer collateral - CA1 synapse`GO:0097224^cellular_component^sperm connecting piece`GO:0071203^cellular_component^WASH complex`GO:0030018^cellular_component^Z disc`GO:0051015^molecular_function^actin filament binding`GO:0008154^biological_process^actin polymerization or depolymerization`GO:0051016^biological_process^barbed-end actin filament capping`GO:0000902^biological_process^cell morphogenesis`GO:0007010^biological_process^cytoskeleton organization`GO:0030032^biological_process^lamellipodium assembly`GO:0051490^biological_process^negative regulation of filopodium assembly`GO:0022604^biological_process^regulation of cell morphogenesis`GO:0010591^biological_process^regulation of lamellipodium assembly	GO:0051016^biological_process^barbed-end actin filament capping`GO:0008290^cellular_component^F-actin capping protein complex	1	1	1	1	Dbxref=InterPro:IPR001698,Pfam:PF01115;Ontology_term=GO:0008290,GO:0051016;Note=Similar to cpb: F-actin-capping protein subunit beta (Drosophila melanogaster OX%3D7227);	1	150	15	8	1
GBI_16629	GBI_16629-RA	0	GBI_16629	MYO1E_MOUSE^MYO1E_MOUSE^Q:329-3637,H:9-1076^57.7%ID^E:0^RecName: Full=Unconventional myosin-Ie;^Eukaryota; Metazoa; Chordata; Craniata; Vertebrata; Euteleostomi; Mammalia; Eutheria; Euarchontoglires; Glires; Rodentia; Myomorpha; Muroidea; Muridae; Murinae; Mus; Mus	GBI_16629-RA.p1	323-3766[+]	MYO1E_MOUSE^MYO1E_MOUSE^Q:3-1105,H:9-1076^57.7%ID^E:0^RecName: Full=Unconventional myosin-Ie;^Eukaryota; Metazoa; Chordata; Craniata; Vertebrata; Euteleostomi; Mammalia; Eutheria; Euarchontoglires; Glires; Rodentia; Myomorpha; Muroidea; Muridae; Murinae; Mus; Mus	sp|E9Q634|MYO1E_MOUSE^sp|E9Q634|MYO1E_MOUSE^Q:329-3637,H:9-1076^57.7%ID^E:0^.^.	sp|E9Q634|MYO1E_MOUSE^sp|E9Q634|MYO1E_MOUSE^Q:3-1105,H:9-1076^57.7%ID^E:0^.^.	PF00063.24^Myosin_head^Myosin head (motor domain)^15-530^E:7.5e-199`PF00063.24^Myosin_head^Myosin head (motor domain)^528-653^E:3.8e-40`PF06017.16^Myosin_TH1^Unconventional myosin tail, actin- and lipid-binding^693-894^E:1.2e-52	.	KEGG:mmu:71602	GO:0015629^cellular_component^actin cytoskeleton`GO:0005912^cellular_component^adherens junction`GO:0005903^cellular_component^brush border`GO:0045334^cellular_component^clathrin-coated endocytic vesicle`GO:0032437^cellular_component^cuticular plate`GO:0005737^cellular_component^cytoplasm`GO:0005856^cellular_component^cytoskeleton`GO:0005902^cellular_component^microvillus`GO:0016459^cellular_component^myosin complex`GO:0005886^cellular_component^plasma membrane`GO:0032991^cellular_component^protein-containing complex`GO:0051015^molecular_function^actin filament binding`GO:0005524^molecular_function^ATP binding`GO:0016887^molecular_function^ATP hydrolysis activity`GO:0005516^molecular_function^calmodulin binding`GO:0000146^molecular_function^microfilament motor activity`GO:0035091^molecular_function^phosphatidylinositol binding`GO:0044877^molecular_function^protein-containing complex binding`GO:0007015^biological_process^actin filament organization`GO:0006897^biological_process^endocytosis`GO:0032836^biological_process^glomerular basement membrane development`GO:0003094^biological_process^glomerular filtration`GO:0030097^biological_process^hemopoiesis`GO:0001701^biological_process^in utero embryonic development`GO:0001822^biological_process^kidney development`GO:0006807^biological_process^nitrogen compound metabolic process`GO:0048008^biological_process^platelet-derived growth factor receptor signaling pathway`GO:0072015^biological_process^podocyte development`GO:0035166^biological_process^post-embryonic hemopoiesis`GO:0001570^biological_process^vasculogenesis`GO:0030050^biological_process^vesicle transport along actin filament	GO:0015629^cellular_component^actin cytoskeleton`GO:0005912^cellular_component^adherens junction`GO:0005903^cellular_component^brush border`GO:0045334^cellular_component^clathrin-coated endocytic vesicle`GO:0032437^cellular_component^cuticular plate`GO:0005737^cellular_component^cytoplasm`GO:0005856^cellular_component^cytoskeleton`GO:0005902^cellular_component^microvillus`GO:0016459^cellular_component^myosin complex`GO:0005886^cellular_component^plasma membrane`GO:0032991^cellular_component^protein-containing complex`GO:0051015^molecular_function^actin filament binding`GO:0005524^molecular_function^ATP binding`GO:0016887^molecular_function^ATP hydrolysis activity`GO:0005516^molecular_function^calmodulin binding`GO:0000146^molecular_function^microfilament motor activity`GO:0035091^molecular_function^phosphatidylinositol binding`GO:0044877^molecular_function^protein-containing complex binding`GO:0007015^biological_process^actin filament organization`GO:0006897^biological_process^endocytosis`GO:0032836^biological_process^glomerular basement membrane development`GO:0003094^biological_process^glomerular filtration`GO:0030097^biological_process^hemopoiesis`GO:0001701^biological_process^in utero embryonic development`GO:0001822^biological_process^kidney development`GO:0006807^biological_process^nitrogen compound metabolic process`GO:0048008^biological_process^platelet-derived growth factor receptor signaling pathway`GO:0072015^biological_process^podocyte development`GO:0035166^biological_process^post-embryonic hemopoiesis`GO:0001570^biological_process^vasculogenesis`GO:0030050^biological_process^vesicle transport along actin filament	GO:0003774^molecular_function^cytoskeletal motor activity`GO:0005524^molecular_function^ATP binding`GO:0016459^cellular_component^myosin complex	1	1	1	1	Dbxref=InterPro:IPR001609,InterPro:IPR010926,Pfam:PF00063,Pfam:PF06017;Ontology_term=GO:0003774,GO:0005524,GO:0016459;Note=Similar to Myo61F: Unconventional myosin IC (Drosophila melanogaster OX%3D7227);	1	24	18	25	1
GBI_16629	GBI_16629.2	0		MYO1E_MOUSE^MYO1E_MOUSE^Q:197-3655,H:9-1107^58.6%ID^E:0^RecName: Full=Unconventional myosin-Ie;^Eukaryota; Metazoa; Chordata; Craniata; Vertebrata; Euteleostomi; Mammalia; Eutheria; Euarchontoglires; Glires; Rodentia; Myomorpha; Muroidea; Muridae; Murinae; Mus; Mus	GBI_M__0001T_00017261.p1	191-3658[+]	MYO1E_MOUSE^MYO1E_MOUSE^Q:3-1155,H:9-1107^58.6%ID^E:0^RecName: Full=Unconventional myosin-Ie;^Eukaryota; Metazoa; Chordata; Craniata; Vertebrata; Euteleostomi; Mammalia; Eutheria; Euarchontoglires; Glires; Rodentia; Myomorpha; Muroidea; Muridae; Murinae; Mus; Mus	sp|E9Q634|MYO1E_MOUSE^sp|E9Q634|MYO1E_MOUSE^Q:197-3655,H:9-1107^58.6%ID^E:0^.^.	sp|E9Q634|MYO1E_MOUSE^sp|E9Q634|MYO1E_MOUSE^Q:3-1155,H:9-1107^58.6%ID^E:0^.^.	PF00063.24^Myosin_head^Myosin head (motor domain)^15-672^E:6.1e-249`PF06017.16^Myosin_TH1^Unconventional myosin tail, actin- and lipid-binding^712-913^E:1.2e-52`PF07653.20^SH3_2^Variant SH3 domain^1103-1154^E:7e-11`PF00018.31^SH3_1^SH3 domain^1104-1149^E:2.7e-14`PF14604.9^SH3_9^Variant SH3 domain^1105-1153^E:2.7e-14	.	KEGG:mmu:71602	GO:0015629^cellular_component^actin cytoskeleton`GO:0005912^cellular_component^adherens junction`GO:0005903^cellular_component^brush border`GO:0045334^cellular_component^clathrin-coated endocytic vesicle`GO:0032437^cellular_component^cuticular plate`GO:0005737^cellular_component^cytoplasm`GO:0005856^cellular_component^cytoskeleton`GO:0005902^cellular_component^microvillus`GO:0016459^cellular_component^myosin complex`GO:0005886^cellular_component^plasma membrane`GO:0032991^cellular_component^protein-containing complex`GO:0051015^molecular_function^actin filament binding`GO:0005524^molecular_function^ATP binding`GO:0016887^molecular_function^ATP hydrolysis activity`GO:0005516^molecular_function^calmodulin binding`GO:0000146^molecular_function^microfilament motor activity`GO:0035091^molecular_function^phosphatidylinositol binding`GO:0044877^molecular_function^protein-containing complex binding`GO:0007015^biological_process^actin filament organization`GO:0006897^biological_process^endocytosis`GO:0032836^biological_process^glomerular basement membrane development`GO:0003094^biological_process^glomerular filtration`GO:0030097^biological_process^hemopoiesis`GO:0001701^biological_process^in utero embryonic development`GO:0001822^biological_process^kidney development`GO:0006807^biological_process^nitrogen compound metabolic process`GO:0048008^biological_process^platelet-derived growth factor receptor signaling pathway`GO:0072015^biological_process^podocyte development`GO:0035166^biological_process^post-embryonic hemopoiesis`GO:0001570^biological_process^vasculogenesis`GO:0030050^biological_process^vesicle transport along actin filament	GO:0015629^cellular_component^actin cytoskeleton`GO:0005912^cellular_component^adherens junction`GO:0005903^cellular_component^brush border`GO:0045334^cellular_component^clathrin-coated endocytic vesicle`GO:0032437^cellular_component^cuticular plate`GO:0005737^cellular_component^cytoplasm`GO:0005856^cellular_component^cytoskeleton`GO:0005902^cellular_component^microvillus`GO:0016459^cellular_component^myosin complex`GO:0005886^cellular_component^plasma membrane`GO:0032991^cellular_component^protein-containing complex`GO:0051015^molecular_function^actin filament binding`GO:0005524^molecular_function^ATP binding`GO:0016887^molecular_function^ATP hydrolysis activity`GO:0005516^molecular_function^calmodulin binding`GO:0000146^molecular_function^microfilament motor activity`GO:0035091^molecular_function^phosphatidylinositol binding`GO:0044877^molecular_function^protein-containing complex binding`GO:0007015^biological_process^actin filament organization`GO:0006897^biological_process^endocytosis`GO:0032836^biological_process^glomerular basement membrane development`GO:0003094^biological_process^glomerular filtration`GO:0030097^biological_process^hemopoiesis`GO:0001701^biological_process^in utero embryonic development`GO:0001822^biological_process^kidney development`GO:0006807^biological_process^nitrogen compound metabolic process`GO:0048008^biological_process^platelet-derived growth factor receptor signaling pathway`GO:0072015^biological_process^podocyte development`GO:0035166^biological_process^post-embryonic hemopoiesis`GO:0001570^biological_process^vasculogenesis`GO:0030050^biological_process^vesicle transport along actin filament	GO:0003774^molecular_function^cytoskeletal motor activity`GO:0005524^molecular_function^ATP binding`GO:0016459^cellular_component^myosin complex`GO:0005515^molecular_function^protein binding	1	1	1	1	Dbxref=InterPro:IPR001609,InterPro:IPR010926,Pfam:PF00063,Pfam:PF06017;Ontology_term=GO:0003774,GO:0005524,GO:0016459;Note=Similar to Myo61F: Unconventional myosin IC (Drosophila melanogaster OX%3D7227);	1	24	18	25	1
GBI_16630	GBI_16630-RA	0	GBI_16630	ZMAT5_BOVIN^ZMAT5_BOVIN^Q:187-645,H:1-154^42.9%ID^E:2.5e-28^RecName: Full=Zinc finger matrin-type protein 5;^Eukaryota; Metazoa; Chordata; Craniata; Vertebrata; Euteleostomi; Mammalia; Eutheria; Laurasiatheria; Artiodactyla; Ruminantia; Pecora; Bovidae; Bovinae; Bos	GBI_16630-RA.p1	187-696[+]	ZMAT5_BOVIN^ZMAT5_BOVIN^Q:1-153,H:1-154^42.9%ID^E:3.9e-29^RecName: Full=Zinc finger matrin-type protein 5;^Eukaryota; Metazoa; Chordata; Craniata; Vertebrata; Euteleostomi; Mammalia; Eutheria; Laurasiatheria; Artiodactyla; Ruminantia; Pecora; Bovidae; Bovinae; Bos	sp|Q2TA39|ZMAT5_BOVIN^sp|Q2TA39|ZMAT5_BOVIN^Q:187-645,H:1-154^42.9%ID^E:2.4e-28^.^.	sp|Q2TA39|ZMAT5_BOVIN^sp|Q2TA39|ZMAT5_BOVIN^Q:1-153,H:1-154^42.9%ID^E:3.8e-29^.^.	PF06220.15^zf-U1^U1 zinc finger^3-38^E:2.8e-09`PF00642.27^zf-CCCH^Zinc finger C-x8-C-x5-C-x3-H type (and similar)^57-76^E:1.1e-05`PF14608.9^zf-CCCH_2^RNA-binding, Nab2-type zinc finger^57-76^E:0.56	.	KEGG:bta:616095	GO:0005689^cellular_component^U12-type spliceosomal complex`GO:0008270^molecular_function^zinc ion binding`GO:0006397^biological_process^mRNA processing`GO:0008380^biological_process^RNA splicing	GO:0005689^cellular_component^U12-type spliceosomal complex`GO:0008270^molecular_function^zinc ion binding`GO:0006397^biological_process^mRNA processing`GO:0008380^biological_process^RNA splicing	GO:0008270^molecular_function^zinc ion binding`GO:0046872^molecular_function^metal ion binding	1	1	1	1	Dbxref=InterPro:IPR000571,InterPro:IPR013085,Pfam:PF00642,Pfam:PF06220;Ontology_term=GO:0008270,GO:0046872;Note=Similar to WN51_14126: Zinc finger matrin-type protein 5 (Melipona quadrifasciata OX%3D166423);	1	22	14	6	1
GBI_16630	GBI_16630-RB	0	GBI_16630	ZMAT5_BOVIN^ZMAT5_BOVIN^Q:187-645,H:1-154^42.9%ID^E:8.5e-29^RecName: Full=Zinc finger matrin-type protein 5;^Eukaryota; Metazoa; Chordata; Craniata; Vertebrata; Euteleostomi; Mammalia; Eutheria; Laurasiatheria; Artiodactyla; Ruminantia; Pecora; Bovidae; Bovinae; Bos	GBI_16630-RB.p1	187-864[+]	ZMAT5_BOVIN^ZMAT5_BOVIN^Q:1-153,H:1-154^42.9%ID^E:6.7e-29^RecName: Full=Zinc finger matrin-type protein 5;^Eukaryota; Metazoa; Chordata; Craniata; Vertebrata; Euteleostomi; Mammalia; Eutheria; Laurasiatheria; Artiodactyla; Ruminantia; Pecora; Bovidae; Bovinae; Bos	sp|Q2TA39|ZMAT5_BOVIN^sp|Q2TA39|ZMAT5_BOVIN^Q:187-645,H:1-154^42.9%ID^E:8.4e-29^.^.	sp|Q2TA39|ZMAT5_BOVIN^sp|Q2TA39|ZMAT5_BOVIN^Q:1-153,H:1-154^42.9%ID^E:6.6e-29^.^.	PF06220.15^zf-U1^U1 zinc finger^3-38^E:4.5e-09`PF00642.27^zf-CCCH^Zinc finger C-x8-C-x5-C-x3-H type (and similar)^57-76^E:1.6e-05`PF14608.9^zf-CCCH_2^RNA-binding, Nab2-type zinc finger^57-76^E:0.82	.	KEGG:bta:616095	GO:0005689^cellular_component^U12-type spliceosomal complex`GO:0008270^molecular_function^zinc ion binding`GO:0006397^biological_process^mRNA processing`GO:0008380^biological_process^RNA splicing	GO:0005689^cellular_component^U12-type spliceosomal complex`GO:0008270^molecular_function^zinc ion binding`GO:0006397^biological_process^mRNA processing`GO:0008380^biological_process^RNA splicing	GO:0008270^molecular_function^zinc ion binding`GO:0046872^molecular_function^metal ion binding	1	1	1	1	Dbxref=InterPro:IPR000571,InterPro:IPR013085,Pfam:PF00642,Pfam:PF06220;Ontology_term=GO:0008270,GO:0046872;Note=Similar to WN51_14126: Zinc finger matrin-type protein 5 (Melipona quadrifasciata OX%3D166423);	1	22	14	6	1
GBI_16631	GBI_16631-RA	0	GBI_16631	NU133_DROME^NU133_DROME^Q:221-3697,H:9-1188^34.8%ID^E:6.8e-187^RecName: Full=Nuclear pore complex protein Nup133 {ECO:0000305};^Eukaryota; Metazoa; Ecdysozoa; Arthropoda; Hexapoda; Insecta; Pterygota; Neoptera; Endopterygota; Diptera; Brachycera; Muscomorpha; Ephydroidea; Drosophilidae; Drosophila; Sophophora	GBI_16631-RA.p1	239-3736[+]	NU133_DROME^NU133_DROME^Q:2-1153,H:16-1188^34.8%ID^E:5.3e-186^RecName: Full=Nuclear pore complex protein Nup133 {ECO:0000305};^Eukaryota; Metazoa; Ecdysozoa; Arthropoda; Hexapoda; Insecta; Pterygota; Neoptera; Endopterygota; Diptera; Brachycera; Muscomorpha; Ephydroidea; Drosophilidae; Drosophila; Sophophora	sp|Q9VCW3|NU133_DROME^sp|Q9VCW3|NU133_DROME^Q:221-3697,H:9-1188^34.8%ID^E:6.7e-187^.^.	sp|Q9VCW3|NU133_DROME^sp|Q9VCW3|NU133_DROME^Q:2-1153,H:16-1188^34.8%ID^E:5.2e-186^.^.	PF08801.14^Nucleoporin_N^Nup133 N terminal like^63-438^E:4.9e-21`PF03177.17^Nucleoporin_C^Non-repetitive/WGA-negative nucleoporin C-terminal^599-1026^E:6.7e-21	.	KEGG:dme:Dmel_CG6958	GO:0031080^cellular_component^nuclear pore outer ring`GO:0017056^molecular_function^structural constituent of nuclear pore`GO:0006406^biological_process^mRNA export from nucleus`GO:0016973^biological_process^poly(A)+ mRNA export from nucleus`GO:0006606^biological_process^protein import into nucleus`GO:0000972^biological_process^transcription-dependent tethering of RNA polymerase II gene DNA at nuclear periphery	GO:0031080^cellular_component^nuclear pore outer ring`GO:0017056^molecular_function^structural constituent of nuclear pore`GO:0006406^biological_process^mRNA export from nucleus`GO:0016973^biological_process^poly(A)+ mRNA export from nucleus`GO:0006606^biological_process^protein import into nucleus`GO:0000972^biological_process^transcription-dependent tethering of RNA polymerase II gene DNA at nuclear periphery	.	1	1	0	1	Dbxref=InterPro:IPR007187,InterPro:IPR014908,Pfam:PF03177,Pfam:PF08801;Note=Similar to Nup133: Nuclear pore complex protein Nup133 (Drosophila melanogaster OX%3D7227);	0	41	15	2	1
GBI_16632	GBI_16632-RA	0	GBI_16632	.	GBI_16632-RA.p1	1-378[+]	.	.	.	.	.	.	.	.	.	0	0	0	0	Note=Protein of unknown function;	0
GBI_16632	GBI_16632.2	0		.	.	.	.	.	.	.	.	.	.	.	.	0	0	0	0	Note=Protein of unknown function;	0
GBI_16632	GBI_16632.3	0		PHLB1_MOUSE^PHLB1_MOUSE^Q:177-629,H:12-162^51%ID^E:3.5e-33^RecName: Full=Pleckstrin homology-like domain family B member 1;^Eukaryota; Metazoa; Chordata; Craniata; Vertebrata; Euteleostomi; Mammalia; Eutheria; Euarchontoglires; Glires; Rodentia; Myomorpha; Muroidea; Muridae; Murinae; Mus; Mus	GBI_M__0001T_00017264.p3	198-914[+]	PHLB1_MOUSE^PHLB1_MOUSE^Q:5-144,H:23-162^53.5%ID^E:1.1e-32^RecName: Full=Pleckstrin homology-like domain family B member 1;^Eukaryota; Metazoa; Chordata; Craniata; Vertebrata; Euteleostomi; Mammalia; Eutheria; Euarchontoglires; Glires; Rodentia; Myomorpha; Muroidea; Muridae; Murinae; Mus; Mus	sp|Q6PDH0|PHLB1_MOUSE^sp|Q6PDH0|PHLB1_MOUSE^Q:177-629,H:12-162^51%ID^E:3.5e-33^.^.	sp|Q6PDH0|PHLB1_MOUSE^sp|Q6PDH0|PHLB1_MOUSE^Q:5-144,H:23-162^53.5%ID^E:1e-32^.^.	.	.	KEGG:mmu:102693	GO:0045180^cellular_component^basal cortex`GO:0005829^cellular_component^cytosol`GO:0045171^cellular_component^intercellular bridge`GO:0043231^cellular_component^intracellular membrane-bounded organelle`GO:0005886^cellular_component^plasma membrane`GO:1904261^biological_process^positive regulation of basement membrane assembly involved in embryonic body morphogenesis`GO:0010717^biological_process^regulation of epithelial to mesenchymal transition`GO:0010470^biological_process^regulation of gastrulation`GO:0070507^biological_process^regulation of microtubule cytoskeleton organization	GO:0045180^cellular_component^basal cortex`GO:0005829^cellular_component^cytosol`GO:0045171^cellular_component^intercellular bridge`GO:0043231^cellular_component^intracellular membrane-bounded organelle`GO:0005886^cellular_component^plasma membrane`GO:1904261^biological_process^positive regulation of basement membrane assembly involved in embryonic body morphogenesis`GO:0010717^biological_process^regulation of epithelial to mesenchymal transition`GO:0010470^biological_process^regulation of gastrulation`GO:0070507^biological_process^regulation of microtubule cytoskeleton organization	.	1	1	0	1	Note=Protein of unknown function;	0
GBI_16633	GBI_16633-RA	0	GBI_16633	TBA1_DROME^TBA1_DROME^Q:1-1329,H:1-450^94.9%ID^E:1.8e-256^RecName: Full=Tubulin alpha-1 chain;^Eukaryota; Metazoa; Ecdysozoa; Arthropoda; Hexapoda; Insecta; Pterygota; Neoptera; Endopterygota; Diptera; Brachycera; Muscomorpha; Ephydroidea; Drosophilidae; Drosophila; Sophophora	GBI_16633-RA.p1	1-1332[+]	TBA1_DROME^TBA1_DROME^Q:1-443,H:1-450^94.9%ID^E:1.8e-256^RecName: Full=Tubulin alpha-1 chain;^Eukaryota; Metazoa; Ecdysozoa; Arthropoda; Hexapoda; Insecta; Pterygota; Neoptera; Endopterygota; Diptera; Brachycera; Muscomorpha; Ephydroidea; Drosophilidae; Drosophila; Sophophora	sp|P06603|TBA1_DROME^sp|P06603|TBA1_DROME^Q:1-1329,H:1-450^94.9%ID^E:1.8e-256^.^.	sp|P06603|TBA1_DROME^sp|P06603|TBA1_DROME^Q:1-443,H:1-450^94.9%ID^E:1.8e-256^.^.	PF00091.28^Tubulin^Tubulin/FtsZ family, GTPase domain^3-213^E:1.8e-68`PF03953.20^Tubulin_C^Tubulin C-terminal domain^263-392^E:1.6e-52	.	KEGG:dme:Dmel_CG1913	GO:0000235^cellular_component^astral microtubule`GO:0005813^cellular_component^centrosome`GO:0005737^cellular_component^cytoplasm`GO:0005874^cellular_component^microtubule`GO:0005634^cellular_component^nucleus`GO:0048471^cellular_component^perinuclear region of cytoplasm`GO:0005819^cellular_component^spindle`GO:0005525^molecular_function^GTP binding`GO:0016787^molecular_function^hydrolase activity`GO:0046872^molecular_function^metal ion binding`GO:0005200^molecular_function^structural constituent of cytoskeleton`GO:0032418^biological_process^lysosome localization`GO:0000226^biological_process^microtubule cytoskeleton organization`GO:0000278^biological_process^mitotic cell cycle	GO:0000235^cellular_component^astral microtubule`GO:0005813^cellular_component^centrosome`GO:0005737^cellular_component^cytoplasm`GO:0005874^cellular_component^microtubule`GO:0005634^cellular_component^nucleus`GO:0048471^cellular_component^perinuclear region of cytoplasm`GO:0005819^cellular_component^spindle`GO:0005525^molecular_function^GTP binding`GO:0016787^molecular_function^hydrolase activity`GO:0046872^molecular_function^metal ion binding`GO:0005200^molecular_function^structural constituent of cytoskeleton`GO:0032418^biological_process^lysosome localization`GO:0000226^biological_process^microtubule cytoskeleton organization`GO:0000278^biological_process^mitotic cell cycle	GO:0005525^molecular_function^GTP binding	1	1	1	1	Dbxref=InterPro:IPR003008,InterPro:IPR018316,Pfam:PF00091,Pfam:PF03953;Ontology_term=GO:0003924;Note=Similar to alphaTub84B: Tubulin alpha-1 chain (Drosophila melanogaster OX%3D7227);	1	9	14	18	1
GBI_16634	GBI_16634-RA	0	GBI_16634	PHLB1_MOUSE^PHLB1_MOUSE^Q:1621-2595,H:1020-1369^39.6%ID^E:2.9e-52^RecName: Full=Pleckstrin homology-like domain family B member 1;^Eukaryota; Metazoa; Chordata; Craniata; Vertebrata; Euteleostomi; Mammalia; Eutheria; Euarchontoglires; Glires; Rodentia; Myomorpha; Muroidea; Muridae; Murinae; Mus; Mus	GBI_16634-RA.p1	1-2610[+]	PHLB1_MOUSE^PHLB1_MOUSE^Q:541-865,H:1020-1369^39.6%ID^E:1.5e-52^RecName: Full=Pleckstrin homology-like domain family B member 1;^Eukaryota; Metazoa; Chordata; Craniata; Vertebrata; Euteleostomi; Mammalia; Eutheria; Euarchontoglires; Glires; Rodentia; Myomorpha; Muroidea; Muridae; Murinae; Mus; Mus	sp|Q6PDH0|PHLB1_MOUSE^sp|Q6PDH0|PHLB1_MOUSE^Q:1621-2595,H:1020-1369^39.6%ID^E:2.9e-52^.^.	sp|Q6PDH0|PHLB1_MOUSE^sp|Q6PDH0|PHLB1_MOUSE^Q:541-865,H:1020-1369^39.6%ID^E:1.5e-52^.^.	PF00169.32^PH^PH domain^761-855^E:2.1e-13	.	KEGG:mmu:102693	GO:0045180^cellular_component^basal cortex`GO:0005829^cellular_component^cytosol`GO:0045171^cellular_component^intercellular bridge`GO:0043231^cellular_component^intracellular membrane-bounded organelle`GO:0005886^cellular_component^plasma membrane`GO:1904261^biological_process^positive regulation of basement membrane assembly involved in embryonic body morphogenesis`GO:0010717^biological_process^regulation of epithelial to mesenchymal transition`GO:0010470^biological_process^regulation of gastrulation`GO:0070507^biological_process^regulation of microtubule cytoskeleton organization	GO:0045180^cellular_component^basal cortex`GO:0005829^cellular_component^cytosol`GO:0045171^cellular_component^intercellular bridge`GO:0043231^cellular_component^intracellular membrane-bounded organelle`GO:0005886^cellular_component^plasma membrane`GO:1904261^biological_process^positive regulation of basement membrane assembly involved in embryonic body morphogenesis`GO:0010717^biological_process^regulation of epithelial to mesenchymal transition`GO:0010470^biological_process^regulation of gastrulation`GO:0070507^biological_process^regulation of microtubule cytoskeleton organization	.	1	1	0	1	Dbxref=InterPro:IPR001849,Pfam:PF00169;Note=Similar to D910_02009: Uncharacterized protein (Fragment) (Dendroctonus ponderosae OX%3D77166);	0	25	14	4	1
GBI_16634	GBI_16634-RB	0	GBI_16634	PHLB1_HUMAN^PHLB1_HUMAN^Q:1597-2571,H:1015-1375^39%ID^E:2.2e-52^RecName: Full=Pleckstrin homology-like domain family B member 1;^Eukaryota; Metazoa; Chordata; Craniata; Vertebrata; Euteleostomi; Mammalia; Eutheria; Euarchontoglires; Primates; Haplorrhini; Catarrhini; Hominidae; Homo	GBI_16634-RB.p1	1-2586[+]	PHLB1_HUMAN^PHLB1_HUMAN^Q:533-857,H:1015-1375^39%ID^E:1.1e-52^RecName: Full=Pleckstrin homology-like domain family B member 1;^Eukaryota; Metazoa; Chordata; Craniata; Vertebrata; Euteleostomi; Mammalia; Eutheria; Euarchontoglires; Primates; Haplorrhini; Catarrhini; Hominidae; Homo	sp|Q86UU1|PHLB1_HUMAN^sp|Q86UU1|PHLB1_HUMAN^Q:1597-2571,H:1015-1375^39%ID^E:2.1e-52^.^.	sp|Q86UU1|PHLB1_HUMAN^sp|Q86UU1|PHLB1_HUMAN^Q:533-857,H:1015-1375^39%ID^E:1.1e-52^.^.	PF00169.32^PH^PH domain^753-847^E:2e-13	.	KEGG:hsa:23187	GO:0045180^cellular_component^basal cortex`GO:0005829^cellular_component^cytosol`GO:0045171^cellular_component^intercellular bridge`GO:0043231^cellular_component^intracellular membrane-bounded organelle`GO:0005886^cellular_component^plasma membrane`GO:1904261^biological_process^positive regulation of basement membrane assembly involved in embryonic body morphogenesis`GO:0010717^biological_process^regulation of epithelial to mesenchymal transition`GO:0010470^biological_process^regulation of gastrulation`GO:0070507^biological_process^regulation of microtubule cytoskeleton organization	GO:0045180^cellular_component^basal cortex`GO:0005829^cellular_component^cytosol`GO:0045171^cellular_component^intercellular bridge`GO:0043231^cellular_component^intracellular membrane-bounded organelle`GO:0005886^cellular_component^plasma membrane`GO:1904261^biological_process^positive regulation of basement membrane assembly involved in embryonic body morphogenesis`GO:0010717^biological_process^regulation of epithelial to mesenchymal transition`GO:0010470^biological_process^regulation of gastrulation`GO:0070507^biological_process^regulation of microtubule cytoskeleton organization	.	1	1	0	1	Dbxref=InterPro:IPR001849,Pfam:PF00169;Note=Similar to D910_02009: Uncharacterized protein (Fragment) (Dendroctonus ponderosae OX%3D77166);	0	25	14	4	1
GBI_16634	GBI_16634-RC	0	GBI_16634	PHLB1_MOUSE^PHLB1_MOUSE^Q:1621-2595,H:1020-1369^39.6%ID^E:2.9e-52^RecName: Full=Pleckstrin homology-like domain family B member 1;^Eukaryota; Metazoa; Chordata; Craniata; Vertebrata; Euteleostomi; Mammalia; Eutheria; Euarchontoglires; Glires; Rodentia; Myomorpha; Muroidea; Muridae; Murinae; Mus; Mus	GBI_16634-RC.p1	1-2610[+]	PHLB1_MOUSE^PHLB1_MOUSE^Q:541-865,H:1020-1369^39.6%ID^E:1.5e-52^RecName: Full=Pleckstrin homology-like domain family B member 1;^Eukaryota; Metazoa; Chordata; Craniata; Vertebrata; Euteleostomi; Mammalia; Eutheria; Euarchontoglires; Glires; Rodentia; Myomorpha; Muroidea; Muridae; Murinae; Mus; Mus	sp|Q6PDH0|PHLB1_MOUSE^sp|Q6PDH0|PHLB1_MOUSE^Q:1621-2595,H:1020-1369^39.6%ID^E:2.8e-52^.^.	sp|Q6PDH0|PHLB1_MOUSE^sp|Q6PDH0|PHLB1_MOUSE^Q:541-865,H:1020-1369^39.6%ID^E:1.5e-52^.^.	PF00169.32^PH^PH domain^761-855^E:2.1e-13	.	KEGG:mmu:102693	GO:0045180^cellular_component^basal cortex`GO:0005829^cellular_component^cytosol`GO:0045171^cellular_component^intercellular bridge`GO:0043231^cellular_component^intracellular membrane-bounded organelle`GO:0005886^cellular_component^plasma membrane`GO:1904261^biological_process^positive regulation of basement membrane assembly involved in embryonic body morphogenesis`GO:0010717^biological_process^regulation of epithelial to mesenchymal transition`GO:0010470^biological_process^regulation of gastrulation`GO:0070507^biological_process^regulation of microtubule cytoskeleton organization	GO:0045180^cellular_component^basal cortex`GO:0005829^cellular_component^cytosol`GO:0045171^cellular_component^intercellular bridge`GO:0043231^cellular_component^intracellular membrane-bounded organelle`GO:0005886^cellular_component^plasma membrane`GO:1904261^biological_process^positive regulation of basement membrane assembly involved in embryonic body morphogenesis`GO:0010717^biological_process^regulation of epithelial to mesenchymal transition`GO:0010470^biological_process^regulation of gastrulation`GO:0070507^biological_process^regulation of microtubule cytoskeleton organization	.	1	1	0	1	Dbxref=InterPro:IPR001849,Pfam:PF00169;Note=Similar to D910_02009: Uncharacterized protein (Fragment) (Dendroctonus ponderosae OX%3D77166);	0	25	14	4	1
GBI_16634	GBI_16634-RD	0	GBI_16634	PHLB1_HUMAN^PHLB1_HUMAN^Q:1597-2571,H:1015-1375^39%ID^E:2.2e-52^RecName: Full=Pleckstrin homology-like domain family B member 1;^Eukaryota; Metazoa; Chordata; Craniata; Vertebrata; Euteleostomi; Mammalia; Eutheria; Euarchontoglires; Primates; Haplorrhini; Catarrhini; Hominidae; Homo	GBI_16634-RD.p1	1-2586[+]	PHLB1_HUMAN^PHLB1_HUMAN^Q:533-857,H:1015-1375^39%ID^E:1.1e-52^RecName: Full=Pleckstrin homology-like domain family B member 1;^Eukaryota; Metazoa; Chordata; Craniata; Vertebrata; Euteleostomi; Mammalia; Eutheria; Euarchontoglires; Primates; Haplorrhini; Catarrhini; Hominidae; Homo	sp|Q86UU1|PHLB1_HUMAN^sp|Q86UU1|PHLB1_HUMAN^Q:1597-2571,H:1015-1375^39%ID^E:2.2e-52^.^.	sp|Q86UU1|PHLB1_HUMAN^sp|Q86UU1|PHLB1_HUMAN^Q:533-857,H:1015-1375^39%ID^E:1.1e-52^.^.	PF00169.32^PH^PH domain^753-847^E:2e-13	.	KEGG:hsa:23187	GO:0045180^cellular_component^basal cortex`GO:0005829^cellular_component^cytosol`GO:0045171^cellular_component^intercellular bridge`GO:0043231^cellular_component^intracellular membrane-bounded organelle`GO:0005886^cellular_component^plasma membrane`GO:1904261^biological_process^positive regulation of basement membrane assembly involved in embryonic body morphogenesis`GO:0010717^biological_process^regulation of epithelial to mesenchymal transition`GO:0010470^biological_process^regulation of gastrulation`GO:0070507^biological_process^regulation of microtubule cytoskeleton organization	GO:0045180^cellular_component^basal cortex`GO:0005829^cellular_component^cytosol`GO:0045171^cellular_component^intercellular bridge`GO:0043231^cellular_component^intracellular membrane-bounded organelle`GO:0005886^cellular_component^plasma membrane`GO:1904261^biological_process^positive regulation of basement membrane assembly involved in embryonic body morphogenesis`GO:0010717^biological_process^regulation of epithelial to mesenchymal transition`GO:0010470^biological_process^regulation of gastrulation`GO:0070507^biological_process^regulation of microtubule cytoskeleton organization	.	1	1	0	1	Dbxref=InterPro:IPR001849,Pfam:PF00169;Note=Similar to D910_02009: Uncharacterized protein (Fragment) (Dendroctonus ponderosae OX%3D77166);	0	25	14	4	1
GBI_16634	GBI_16634.5	0		PHLB2_HUMAN^PHLB2_HUMAN^Q:1824-3722,H:561-1251^28.3%ID^E:5.5e-47^RecName: Full=Pleckstrin homology-like domain family B member 2;^Eukaryota; Metazoa; Chordata; Craniata; Vertebrata; Euteleostomi; Mammalia; Eutheria; Euarchontoglires; Primates; Haplorrhini; Catarrhini; Hominidae; Homo	GBI_M__0001T_00017268.p1	3-3737[+]	PHLB2_HUMAN^PHLB2_HUMAN^Q:608-1240,H:561-1251^28.3%ID^E:2.1e-47^RecName: Full=Pleckstrin homology-like domain family B member 2;^Eukaryota; Metazoa; Chordata; Craniata; Vertebrata; Euteleostomi; Mammalia; Eutheria; Euarchontoglires; Primates; Haplorrhini; Catarrhini; Hominidae; Homo	sp|Q86SQ0|PHLB2_HUMAN^sp|Q86SQ0|PHLB2_HUMAN^Q:1824-3722,H:561-1251^28.3%ID^E:5.4e-47^.^.	sp|Q86SQ0|PHLB2_HUMAN^sp|Q86SQ0|PHLB2_HUMAN^Q:608-1240,H:561-1251^28.3%ID^E:2.1e-47^.^.	PF00169.32^PH^PH domain^1136-1230^E:3.3e-13	.	KEGG:hsa:90102	GO:0045180^cellular_component^basal cortex`GO:0031252^cellular_component^cell leading edge`GO:0005829^cellular_component^cytosol`GO:0045111^cellular_component^intermediate filament cytoskeleton`GO:0005886^cellular_component^plasma membrane`GO:0045296^molecular_function^cadherin binding`GO:0045184^biological_process^establishment of protein localization`GO:0000226^biological_process^microtubule cytoskeleton organization`GO:0051895^biological_process^negative regulation of focal adhesion assembly`GO:0051497^biological_process^negative regulation of stress fiber assembly`GO:1903690^biological_process^negative regulation of wound healing, spreading of epidermal cells`GO:1904261^biological_process^positive regulation of basement membrane assembly involved in embryonic body morphogenesis`GO:0010717^biological_process^regulation of epithelial to mesenchymal transition`GO:0010470^biological_process^regulation of gastrulation`GO:0070507^biological_process^regulation of microtubule cytoskeleton organization	GO:0045180^cellular_component^basal cortex`GO:0031252^cellular_component^cell leading edge`GO:0005829^cellular_component^cytosol`GO:0045111^cellular_component^intermediate filament cytoskeleton`GO:0005886^cellular_component^plasma membrane`GO:0045296^molecular_function^cadherin binding`GO:0045184^biological_process^establishment of protein localization`GO:0000226^biological_process^microtubule cytoskeleton organization`GO:0051895^biological_process^negative regulation of focal adhesion assembly`GO:0051497^biological_process^negative regulation of stress fiber assembly`GO:1903690^biological_process^negative regulation of wound healing, spreading of epidermal cells`GO:1904261^biological_process^positive regulation of basement membrane assembly involved in embryonic body morphogenesis`GO:0010717^biological_process^regulation of epithelial to mesenchymal transition`GO:0010470^biological_process^regulation of gastrulation`GO:0070507^biological_process^regulation of microtubule cytoskeleton organization	.	1	1	0	1	Dbxref=InterPro:IPR001849,Pfam:PF00169;Note=Similar to D910_02009: Uncharacterized protein (Fragment) (Dendroctonus ponderosae OX%3D77166);	0	25	14	4	1
GBI_16634	GBI_16634.6	0		PHLB1_HUMAN^PHLB1_HUMAN^Q:818-1792,H:1015-1375^39%ID^E:1e-52^RecName: Full=Pleckstrin homology-like domain family B member 1;^Eukaryota; Metazoa; Chordata; Craniata; Vertebrata; Euteleostomi; Mammalia; Eutheria; Euarchontoglires; Primates; Haplorrhini; Catarrhini; Hominidae; Homo	GBI_M__0001T_00017269.p1	47-1807[+]	PHLB1_HUMAN^PHLB1_HUMAN^Q:258-582,H:1015-1375^39%ID^E:7.8e-53^RecName: Full=Pleckstrin homology-like domain family B member 1;^Eukaryota; Metazoa; Chordata; Craniata; Vertebrata; Euteleostomi; Mammalia; Eutheria; Euarchontoglires; Primates; Haplorrhini; Catarrhini; Hominidae; Homo	sp|Q86UU1|PHLB1_HUMAN^sp|Q86UU1|PHLB1_HUMAN^Q:818-1792,H:1015-1375^39%ID^E:9.9e-53^.^.	sp|Q86UU1|PHLB1_HUMAN^sp|Q86UU1|PHLB1_HUMAN^Q:258-582,H:1015-1375^39%ID^E:7.7e-53^.^.	PF00169.32^PH^PH domain^478-572^E:1.2e-13	.	KEGG:hsa:23187	GO:0045180^cellular_component^basal cortex`GO:0005829^cellular_component^cytosol`GO:0045171^cellular_component^intercellular bridge`GO:0043231^cellular_component^intracellular membrane-bounded organelle`GO:0005886^cellular_component^plasma membrane`GO:1904261^biological_process^positive regulation of basement membrane assembly involved in embryonic body morphogenesis`GO:0010717^biological_process^regulation of epithelial to mesenchymal transition`GO:0010470^biological_process^regulation of gastrulation`GO:0070507^biological_process^regulation of microtubule cytoskeleton organization	GO:0045180^cellular_component^basal cortex`GO:0005829^cellular_component^cytosol`GO:0045171^cellular_component^intercellular bridge`GO:0043231^cellular_component^intracellular membrane-bounded organelle`GO:0005886^cellular_component^plasma membrane`GO:1904261^biological_process^positive regulation of basement membrane assembly involved in embryonic body morphogenesis`GO:0010717^biological_process^regulation of epithelial to mesenchymal transition`GO:0010470^biological_process^regulation of gastrulation`GO:0070507^biological_process^regulation of microtubule cytoskeleton organization	.	1	1	0	1	Dbxref=InterPro:IPR001849,Pfam:PF00169;Note=Similar to D910_02009: Uncharacterized protein (Fragment) (Dendroctonus ponderosae OX%3D77166);	0	25	14	4	1
GBI_16634	GBI_16634.7	0		.	GBI_M__0001T_00017270.p1	1326-1733[+]	PHLB1_HUMAN^PHLB1_HUMAN^Q:46-99,H:1015-1068^51.9%ID^E:6.3e-06^RecName: Full=Pleckstrin homology-like domain family B member 1;^Eukaryota; Metazoa; Chordata; Craniata; Vertebrata; Euteleostomi; Mammalia; Eutheria; Euarchontoglires; Primates; Haplorrhini; Catarrhini; Hominidae; Homo	.	sp|Q86UU1|PHLB1_HUMAN^sp|Q86UU1|PHLB1_HUMAN^Q:46-99,H:1015-1068^51.9%ID^E:6.2e-06^.^.	.	.	KEGG:hsa:23187	.	GO:0045180^cellular_component^basal cortex`GO:0005829^cellular_component^cytosol`GO:0045171^cellular_component^intercellular bridge`GO:0043231^cellular_component^intracellular membrane-bounded organelle`GO:0005886^cellular_component^plasma membrane`GO:1904261^biological_process^positive regulation of basement membrane assembly involved in embryonic body morphogenesis`GO:0010717^biological_process^regulation of epithelial to mesenchymal transition`GO:0010470^biological_process^regulation of gastrulation`GO:0070507^biological_process^regulation of microtubule cytoskeleton organization	.	0	1	0	1	Dbxref=InterPro:IPR001849,Pfam:PF00169;Note=Similar to D910_02009: Uncharacterized protein (Fragment) (Dendroctonus ponderosae OX%3D77166);	0	25	14	4	1
GBI_16634	GBI_16634.8	0		PHLB1_HUMAN^PHLB1_HUMAN^Q:660-950,H:1209-1305^53.6%ID^E:1.1e-23^RecName: Full=Pleckstrin homology-like domain family B member 1;^Eukaryota; Metazoa; Chordata; Craniata; Vertebrata; Euteleostomi; Mammalia; Eutheria; Euarchontoglires; Primates; Haplorrhini; Catarrhini; Hominidae; Homo	GBI_M__0001T_00017271.p1	102-1022[+]	PHLB1_HUMAN^PHLB1_HUMAN^Q:187-283,H:1209-1305^53.6%ID^E:4e-24^RecName: Full=Pleckstrin homology-like domain family B member 1;^Eukaryota; Metazoa; Chordata; Craniata; Vertebrata; Euteleostomi; Mammalia; Eutheria; Euarchontoglires; Primates; Haplorrhini; Catarrhini; Hominidae; Homo	sp|Q86UU1|PHLB1_HUMAN^sp|Q86UU1|PHLB1_HUMAN^Q:660-950,H:1209-1305^53.6%ID^E:1.1e-23^.^.	sp|Q86UU1|PHLB1_HUMAN^sp|Q86UU1|PHLB1_HUMAN^Q:187-283,H:1209-1305^53.6%ID^E:3.9e-24^.^.	.	.	KEGG:hsa:23187	GO:0045180^cellular_component^basal cortex`GO:0005829^cellular_component^cytosol`GO:0045171^cellular_component^intercellular bridge`GO:0043231^cellular_component^intracellular membrane-bounded organelle`GO:0005886^cellular_component^plasma membrane`GO:1904261^biological_process^positive regulation of basement membrane assembly involved in embryonic body morphogenesis`GO:0010717^biological_process^regulation of epithelial to mesenchymal transition`GO:0010470^biological_process^regulation of gastrulation`GO:0070507^biological_process^regulation of microtubule cytoskeleton organization	GO:0045180^cellular_component^basal cortex`GO:0005829^cellular_component^cytosol`GO:0045171^cellular_component^intercellular bridge`GO:0043231^cellular_component^intracellular membrane-bounded organelle`GO:0005886^cellular_component^plasma membrane`GO:1904261^biological_process^positive regulation of basement membrane assembly involved in embryonic body morphogenesis`GO:0010717^biological_process^regulation of epithelial to mesenchymal transition`GO:0010470^biological_process^regulation of gastrulation`GO:0070507^biological_process^regulation of microtubule cytoskeleton organization	.	1	1	0	1	Dbxref=InterPro:IPR001849,Pfam:PF00169;Note=Similar to D910_02009: Uncharacterized protein (Fragment) (Dendroctonus ponderosae OX%3D77166);	0	25	14	4	1
GBI_16634	GBI_16634.9	0		PHLB1_MOUSE^PHLB1_MOUSE^Q:419-883,H:1214-1369^59%ID^E:2e-47^RecName: Full=Pleckstrin homology-like domain family B member 1;^Eukaryota; Metazoa; Chordata; Craniata; Vertebrata; Euteleostomi; Mammalia; Eutheria; Euarchontoglires; Glires; Rodentia; Myomorpha; Muroidea; Muridae; Murinae; Mus; Mus	GBI_M__0001T_00017272.p1	140-898[+]	PHLB1_MOUSE^PHLB1_MOUSE^Q:94-248,H:1214-1369^59%ID^E:1.9e-48^RecName: Full=Pleckstrin homology-like domain family B member 1;^Eukaryota; Metazoa; Chordata; Craniata; Vertebrata; Euteleostomi; Mammalia; Eutheria; Euarchontoglires; Glires; Rodentia; Myomorpha; Muroidea; Muridae; Murinae; Mus; Mus	sp|Q6PDH0|PHLB1_MOUSE^sp|Q6PDH0|PHLB1_MOUSE^Q:419-883,H:1214-1369^59%ID^E:2e-47^.^.	sp|Q6PDH0|PHLB1_MOUSE^sp|Q6PDH0|PHLB1_MOUSE^Q:94-248,H:1214-1369^59%ID^E:1.9e-48^.^.	PF00169.32^PH^PH domain^144-238^E:2.5e-14	.	KEGG:mmu:102693	GO:0045180^cellular_component^basal cortex`GO:0005829^cellular_component^cytosol`GO:0045171^cellular_component^intercellular bridge`GO:0043231^cellular_component^intracellular membrane-bounded organelle`GO:0005886^cellular_component^plasma membrane`GO:1904261^biological_process^positive regulation of basement membrane assembly involved in embryonic body morphogenesis`GO:0010717^biological_process^regulation of epithelial to mesenchymal transition`GO:0010470^biological_process^regulation of gastrulation`GO:0070507^biological_process^regulation of microtubule cytoskeleton organization	GO:0045180^cellular_component^basal cortex`GO:0005829^cellular_component^cytosol`GO:0045171^cellular_component^intercellular bridge`GO:0043231^cellular_component^intracellular membrane-bounded organelle`GO:0005886^cellular_component^plasma membrane`GO:1904261^biological_process^positive regulation of basement membrane assembly involved in embryonic body morphogenesis`GO:0010717^biological_process^regulation of epithelial to mesenchymal transition`GO:0010470^biological_process^regulation of gastrulation`GO:0070507^biological_process^regulation of microtubule cytoskeleton organization	.	1	1	0	1	Dbxref=InterPro:IPR001849,Pfam:PF00169;Note=Similar to D910_02009: Uncharacterized protein (Fragment) (Dendroctonus ponderosae OX%3D77166);	0	25	14	4	1
GBI_16634	GBI_16634.10	0		PHLB1_MOUSE^PHLB1_MOUSE^Q:229-693,H:1214-1369^59%ID^E:1.9e-47^RecName: Full=Pleckstrin homology-like domain family B member 1;^Eukaryota; Metazoa; Chordata; Craniata; Vertebrata; Euteleostomi; Mammalia; Eutheria; Euarchontoglires; Glires; Rodentia; Myomorpha; Muroidea; Muridae; Murinae; Mus; Mus	GBI_M__0001T_00017273.p1	1-708[+]	PHLB1_MOUSE^PHLB1_MOUSE^Q:77-231,H:1214-1369^59%ID^E:1.8e-48^RecName: Full=Pleckstrin homology-like domain family B member 1;^Eukaryota; Metazoa; Chordata; Craniata; Vertebrata; Euteleostomi; Mammalia; Eutheria; Euarchontoglires; Glires; Rodentia; Myomorpha; Muroidea; Muridae; Murinae; Mus; Mus	sp|Q6PDH0|PHLB1_MOUSE^sp|Q6PDH0|PHLB1_MOUSE^Q:229-693,H:1214-1369^59%ID^E:1.9e-47^.^.	sp|Q6PDH0|PHLB1_MOUSE^sp|Q6PDH0|PHLB1_MOUSE^Q:77-231,H:1214-1369^59%ID^E:1.8e-48^.^.	PF00169.32^PH^PH domain^127-221^E:2.2e-14	.	KEGG:mmu:102693	GO:0045180^cellular_component^basal cortex`GO:0005829^cellular_component^cytosol`GO:0045171^cellular_component^intercellular bridge`GO:0043231^cellular_component^intracellular membrane-bounded organelle`GO:0005886^cellular_component^plasma membrane`GO:1904261^biological_process^positive regulation of basement membrane assembly involved in embryonic body morphogenesis`GO:0010717^biological_process^regulation of epithelial to mesenchymal transition`GO:0010470^biological_process^regulation of gastrulation`GO:0070507^biological_process^regulation of microtubule cytoskeleton organization	GO:0045180^cellular_component^basal cortex`GO:0005829^cellular_component^cytosol`GO:0045171^cellular_component^intercellular bridge`GO:0043231^cellular_component^intracellular membrane-bounded organelle`GO:0005886^cellular_component^plasma membrane`GO:1904261^biological_process^positive regulation of basement membrane assembly involved in embryonic body morphogenesis`GO:0010717^biological_process^regulation of epithelial to mesenchymal transition`GO:0010470^biological_process^regulation of gastrulation`GO:0070507^biological_process^regulation of microtubule cytoskeleton organization	.	1	1	0	1	Dbxref=InterPro:IPR001849,Pfam:PF00169;Note=Similar to D910_02009: Uncharacterized protein (Fragment) (Dendroctonus ponderosae OX%3D77166);	0	25	14	4	1
GBI_16634	GBI_16634.11	0		PHLB1_MOUSE^PHLB1_MOUSE^Q:497-961,H:1214-1369^59%ID^E:2e-47^RecName: Full=Pleckstrin homology-like domain family B member 1;^Eukaryota; Metazoa; Chordata; Craniata; Vertebrata; Euteleostomi; Mammalia; Eutheria; Euarchontoglires; Glires; Rodentia; Myomorpha; Muroidea; Muridae; Murinae; Mus; Mus	GBI_M__0001T_00017274.p2	1-369[-]	.	sp|Q6PDH0|PHLB1_MOUSE^sp|Q6PDH0|PHLB1_MOUSE^Q:497-961,H:1214-1369^59%ID^E:2e-47^.^.	.	.	.	KEGG:mmu:102693	GO:0045180^cellular_component^basal cortex`GO:0005829^cellular_component^cytosol`GO:0045171^cellular_component^intercellular bridge`GO:0043231^cellular_component^intracellular membrane-bounded organelle`GO:0005886^cellular_component^plasma membrane`GO:1904261^biological_process^positive regulation of basement membrane assembly involved in embryonic body morphogenesis`GO:0010717^biological_process^regulation of epithelial to mesenchymal transition`GO:0010470^biological_process^regulation of gastrulation`GO:0070507^biological_process^regulation of microtubule cytoskeleton organization	.	.	1	0	0	1	Dbxref=InterPro:IPR001849,Pfam:PF00169;Note=Similar to D910_02009: Uncharacterized protein (Fragment) (Dendroctonus ponderosae OX%3D77166);	0	25	14	4	1
GBI_16634	GBI_16634.11	0		PHLB1_MOUSE^PHLB1_MOUSE^Q:497-961,H:1214-1369^59%ID^E:2e-47^RecName: Full=Pleckstrin homology-like domain family B member 1;^Eukaryota; Metazoa; Chordata; Craniata; Vertebrata; Euteleostomi; Mammalia; Eutheria; Euarchontoglires; Glires; Rodentia; Myomorpha; Muroidea; Muridae; Murinae; Mus; Mus	GBI_M__0001T_00017274.p1	368-976[+]	PHLB1_MOUSE^PHLB1_MOUSE^Q:44-198,H:1214-1369^59%ID^E:1.5e-48^RecName: Full=Pleckstrin homology-like domain family B member 1;^Eukaryota; Metazoa; Chordata; Craniata; Vertebrata; Euteleostomi; Mammalia; Eutheria; Euarchontoglires; Glires; Rodentia; Myomorpha; Muroidea; Muridae; Murinae; Mus; Mus	sp|Q6PDH0|PHLB1_MOUSE^sp|Q6PDH0|PHLB1_MOUSE^Q:497-961,H:1214-1369^59%ID^E:2e-47^.^.	sp|Q6PDH0|PHLB1_MOUSE^sp|Q6PDH0|PHLB1_MOUSE^Q:44-198,H:1214-1369^59%ID^E:1.5e-48^.^.	PF00169.32^PH^PH domain^94-188^E:1.5e-14	.	KEGG:mmu:102693	GO:0045180^cellular_component^basal cortex`GO:0005829^cellular_component^cytosol`GO:0045171^cellular_component^intercellular bridge`GO:0043231^cellular_component^intracellular membrane-bounded organelle`GO:0005886^cellular_component^plasma membrane`GO:1904261^biological_process^positive regulation of basement membrane assembly involved in embryonic body morphogenesis`GO:0010717^biological_process^regulation of epithelial to mesenchymal transition`GO:0010470^biological_process^regulation of gastrulation`GO:0070507^biological_process^regulation of microtubule cytoskeleton organization	GO:0045180^cellular_component^basal cortex`GO:0005829^cellular_component^cytosol`GO:0045171^cellular_component^intercellular bridge`GO:0043231^cellular_component^intracellular membrane-bounded organelle`GO:0005886^cellular_component^plasma membrane`GO:1904261^biological_process^positive regulation of basement membrane assembly involved in embryonic body morphogenesis`GO:0010717^biological_process^regulation of epithelial to mesenchymal transition`GO:0010470^biological_process^regulation of gastrulation`GO:0070507^biological_process^regulation of microtubule cytoskeleton organization	.	1	1	0	1	Dbxref=InterPro:IPR001849,Pfam:PF00169;Note=Similar to D910_02009: Uncharacterized protein (Fragment) (Dendroctonus ponderosae OX%3D77166);	0	25	14	4	1
GBI_16635	GBI_16635-RA	0	GBI_16635	PLMN_ERIEU^PLMN_ERIEU^Q:106-384,H:721-810^40.9%ID^E:3.1e-14^RecName: Full=Plasminogen;^Eukaryota; Metazoa; Chordata; Craniata; Vertebrata; Euteleostomi; Mammalia; Eutheria; Laurasiatheria; Eulipotyphla; Erinaceidae; Erinaceinae; Erinaceus	GBI_16635-RA.p1	1-393[+]	PLMN_ERIEU^PLMN_ERIEU^Q:36-128,H:721-810^40.9%ID^E:2.4e-15^RecName: Full=Plasminogen;^Eukaryota; Metazoa; Chordata; Craniata; Vertebrata; Euteleostomi; Mammalia; Eutheria; Laurasiatheria; Eulipotyphla; Erinaceidae; Erinaceinae; Erinaceus	sp|Q29485|PLMN_ERIEU^sp|Q29485|PLMN_ERIEU^Q:106-384,H:721-810^40.9%ID^E:3e-14^.^.	sp|Q29485|PLMN_ERIEU^sp|Q29485|PLMN_ERIEU^Q:36-128,H:721-810^40.9%ID^E:2.4e-15^.^.	PF00089.29^Trypsin^Trypsin^32-121^E:5.9e-20	.	.	GO:0005576^cellular_component^extracellular region`GO:0004252^molecular_function^serine-type endopeptidase activity`GO:0007596^biological_process^blood coagulation`GO:0042730^biological_process^fibrinolysis`GO:0006508^biological_process^proteolysis`GO:0048771^biological_process^tissue remodeling	GO:0005576^cellular_component^extracellular region`GO:0004252^molecular_function^serine-type endopeptidase activity`GO:0007596^biological_process^blood coagulation`GO:0042730^biological_process^fibrinolysis`GO:0006508^biological_process^proteolysis`GO:0048771^biological_process^tissue remodeling	GO:0004252^molecular_function^serine-type endopeptidase activity`GO:0006508^biological_process^proteolysis	1	1	1	1	Dbxref=InterPro:IPR001254,Pfam:PF00089;Ontology_term=GO:0004252,GO:0006508;Note=Similar to Sb: Serine proteinase stubble (Drosophila melanogaster OX%3D7227);	1	0	1	0	1
GBI_16635	GBI_16635.1	0		PLMN_HUMAN^PLMN_HUMAN^Q:1533-2012,H:665-810^37.5%ID^E:2.6e-20^RecName: Full=Plasminogen {ECO:0000303|PubMed:2318848};^Eukaryota; Metazoa; Chordata; Craniata; Vertebrata; Euteleostomi; Mammalia; Eutheria; Euarchontoglires; Primates; Haplorrhini; Catarrhini; Hominidae; Homo	.	.	.	sp|P00747|PLMN_HUMAN^sp|P00747|PLMN_HUMAN^Q:1533-2012,H:665-810^37.5%ID^E:2.6e-20^.^.	.	.	.	KEGG:hsa:5340	GO:0072562^cellular_component^blood microparticle`GO:0009986^cellular_component^cell surface`GO:0062023^cellular_component^collagen-containing extracellular matrix`GO:0070062^cellular_component^extracellular exosome`GO:0005576^cellular_component^extracellular region`GO:0005615^cellular_component^extracellular space`GO:0031232^cellular_component^extrinsic component of external side of plasma membrane`GO:0019897^cellular_component^extrinsic component of plasma membrane`GO:0098978^cellular_component^glutamatergic synapse`GO:0005886^cellular_component^plasma membrane`GO:0031093^cellular_component^platelet alpha granule lumen`GO:0098685^cellular_component^Schaffer collateral - CA1 synapse`GO:0034185^molecular_function^apolipoprotein binding`GO:0051087^molecular_function^chaperone binding`GO:0004175^molecular_function^endopeptidase activity`GO:0019899^molecular_function^enzyme binding`GO:0019900^molecular_function^kinase binding`GO:1990405^molecular_function^protein antigen binding`GO:0019904^molecular_function^protein domain specific binding`GO:0004252^molecular_function^serine-type endopeptidase activity`GO:0008236^molecular_function^serine-type peptidase activity`GO:0005102^molecular_function^signaling receptor binding`GO:0051702^biological_process^biological process involved in interaction with symbiont`GO:0007596^biological_process^blood coagulation`GO:0022617^biological_process^extracellular matrix disassembly`GO:0042730^biological_process^fibrinolysis`GO:0060716^biological_process^labyrinthine layer blood vessel development`GO:0071674^biological_process^mononuclear cell migration`GO:0046716^biological_process^muscle cell cellular homeostasis`GO:0045445^biological_process^myoblast differentiation`GO:0008285^biological_process^negative regulation of cell population proliferation`GO:2000048^biological_process^negative regulation of cell-cell adhesion mediated by cadherin`GO:0010812^biological_process^negative regulation of cell-substrate adhesion`GO:0051918^biological_process^negative regulation of fibrinolysis`GO:0043536^biological_process^positive regulation of blood vessel endothelial cell migration`GO:0051919^biological_process^positive regulation of fibrinolysis`GO:0006508^biological_process^proteolysis`GO:0042246^biological_process^tissue regeneration`GO:0048771^biological_process^tissue remodeling`GO:0099183^biological_process^trans-synaptic signaling by BDNF, modulating synaptic transmission`GO:0060707^biological_process^trophoblast giant cell differentiation	.	.	1	0	0	1	Dbxref=InterPro:IPR001254,Pfam:PF00089;Ontology_term=GO:0004252,GO:0006508;Note=Similar to Sb: Serine proteinase stubble (Drosophila melanogaster OX%3D7227);	1	0	1	0	1
GBI_16635	GBI_16635.3	0		TRYP_ASTAS^TRYP_ASTAS^Q:2160-2342,H:132-185^47.5%ID^E:1e-05^RecName: Full=Trypsin-1;^Eukaryota; Metazoa; Ecdysozoa; Arthropoda; Crustacea; Multicrustacea; Malacostraca; Eumalacostraca; Eucarida; Decapoda; Pleocyemata; Astacidea; Astacoidea; Astacidae; Astacus	GBI_M__0001T_00017353.p1	2086-2388[-]	.	sp|P00765|TRYP_ASTAS^sp|P00765|TRYP_ASTAS^Q:2160-2342,H:132-185^47.5%ID^E:9.9e-06^.^.	.	.	.	.	GO:0005615^cellular_component^extracellular space`GO:0046872^molecular_function^metal ion binding`GO:0004252^molecular_function^serine-type endopeptidase activity`GO:0007586^biological_process^digestion`GO:0006508^biological_process^proteolysis	.	.	1	0	0	1	Dbxref=InterPro:IPR001254,Pfam:PF00089;Ontology_term=GO:0004252,GO:0006508;Note=Similar to Sb: Serine proteinase stubble (Drosophila melanogaster OX%3D7227);	1	0	1	0	1
GBI_16638	GBI_16638-RA	0	GBI_16638	BRD7_PONAB^BRD7_PONAB^Q:849-2510,H:124-617^36.8%ID^E:4.7e-84^RecName: Full=Bromodomain-containing protein 7;^Eukaryota; Metazoa; Chordata; Craniata; Vertebrata; Euteleostomi; Mammalia; Eutheria; Euarchontoglires; Primates; Haplorrhini; Catarrhini; Hominidae; Pongo	GBI_16638-RA.p1	294-2864[+]	BRD7_PONAB^BRD7_PONAB^Q:186-739,H:124-617^36.8%ID^E:1.9e-84^RecName: Full=Bromodomain-containing protein 7;^Eukaryota; Metazoa; Chordata; Craniata; Vertebrata; Euteleostomi; Mammalia; Eutheria; Euarchontoglires; Primates; Haplorrhini; Catarrhini; Hominidae; Pongo	sp|Q5R8B0|BRD7_PONAB^sp|Q5R8B0|BRD7_PONAB^Q:849-2510,H:124-617^36.8%ID^E:4.7e-84^.^.	sp|Q5R8B0|BRD7_PONAB^sp|Q5R8B0|BRD7_PONAB^Q:186-739,H:124-617^36.8%ID^E:1.9e-84^.^.	PF00439.28^Bromodomain^Bromodomain^203-285^E:8.9e-20`PF12024.11^DUF3512^Domain of unknown function (DUF3512)^374-556^E:2.1e-79	.	.	GO:0005634^cellular_component^nucleus`GO:0070577^molecular_function^lysine-acetylated histone binding`GO:0002039^molecular_function^p53 binding`GO:0003713^molecular_function^transcription coactivator activity`GO:0003714^molecular_function^transcription corepressor activity`GO:0007049^biological_process^cell cycle`GO:0008285^biological_process^negative regulation of cell population proliferation`GO:0045892^biological_process^negative regulation of DNA-templated transcription`GO:2000134^biological_process^negative regulation of G1/S transition of mitotic cell cycle`GO:0045893^biological_process^positive regulation of DNA-templated transcription`GO:0035066^biological_process^positive regulation of histone acetylation`GO:0016055^biological_process^Wnt signaling pathway	GO:0005634^cellular_component^nucleus`GO:0070577^molecular_function^lysine-acetylated histone binding`GO:0002039^molecular_function^p53 binding`GO:0003713^molecular_function^transcription coactivator activity`GO:0003714^molecular_function^transcription corepressor activity`GO:0007049^biological_process^cell cycle`GO:0008285^biological_process^negative regulation of cell population proliferation`GO:0045892^biological_process^negative regulation of DNA-templated transcription`GO:2000134^biological_process^negative regulation of G1/S transition of mitotic cell cycle`GO:0045893^biological_process^positive regulation of DNA-templated transcription`GO:0035066^biological_process^positive regulation of histone acetylation`GO:0016055^biological_process^Wnt signaling pathway	GO:0005515^molecular_function^protein binding	1	1	1	1	Dbxref=InterPro:IPR001487,InterPro:IPR021900,Pfam:PF00439,Pfam:PF12024;Ontology_term=GO:0005515;Note=Similar to Taf1: Transcription initiation factor TFIID subunit 1 (Drosophila melanogaster OX%3D7227);	1	18	18	6	1
GBI_16638	GBI_16638.1	0		BRD7_PONAB^BRD7_PONAB^Q:887-2548,H:124-617^36.8%ID^E:4.8e-84^RecName: Full=Bromodomain-containing protein 7;^Eukaryota; Metazoa; Chordata; Craniata; Vertebrata; Euteleostomi; Mammalia; Eutheria; Euarchontoglires; Primates; Haplorrhini; Catarrhini; Hominidae; Pongo	GBI_M__0001T_00017393.p1	788-2902[+]	BRD7_PONAB^BRD7_PONAB^Q:34-587,H:124-617^36.8%ID^E:1.6e-84^RecName: Full=Bromodomain-containing protein 7;^Eukaryota; Metazoa; Chordata; Craniata; Vertebrata; Euteleostomi; Mammalia; Eutheria; Euarchontoglires; Primates; Haplorrhini; Catarrhini; Hominidae; Pongo	sp|Q5R8B0|BRD7_PONAB^sp|Q5R8B0|BRD7_PONAB^Q:887-2548,H:124-617^36.8%ID^E:4.7e-84^.^.	sp|Q5R8B0|BRD7_PONAB^sp|Q5R8B0|BRD7_PONAB^Q:34-587,H:124-617^36.8%ID^E:1.6e-84^.^.	PF00439.28^Bromodomain^Bromodomain^51-133^E:6.8e-20`PF12024.11^DUF3512^Domain of unknown function (DUF3512)^222-404^E:1.5e-79	.	.	GO:0005634^cellular_component^nucleus`GO:0070577^molecular_function^lysine-acetylated histone binding`GO:0002039^molecular_function^p53 binding`GO:0003713^molecular_function^transcription coactivator activity`GO:0003714^molecular_function^transcription corepressor activity`GO:0007049^biological_process^cell cycle`GO:0008285^biological_process^negative regulation of cell population proliferation`GO:0045892^biological_process^negative regulation of DNA-templated transcription`GO:2000134^biological_process^negative regulation of G1/S transition of mitotic cell cycle`GO:0045893^biological_process^positive regulation of DNA-templated transcription`GO:0035066^biological_process^positive regulation of histone acetylation`GO:0016055^biological_process^Wnt signaling pathway	GO:0005634^cellular_component^nucleus`GO:0070577^molecular_function^lysine-acetylated histone binding`GO:0002039^molecular_function^p53 binding`GO:0003713^molecular_function^transcription coactivator activity`GO:0003714^molecular_function^transcription corepressor activity`GO:0007049^biological_process^cell cycle`GO:0008285^biological_process^negative regulation of cell population proliferation`GO:0045892^biological_process^negative regulation of DNA-templated transcription`GO:2000134^biological_process^negative regulation of G1/S transition of mitotic cell cycle`GO:0045893^biological_process^positive regulation of DNA-templated transcription`GO:0035066^biological_process^positive regulation of histone acetylation`GO:0016055^biological_process^Wnt signaling pathway	GO:0005515^molecular_function^protein binding	1	1	1	1	Dbxref=InterPro:IPR001487,InterPro:IPR021900,Pfam:PF00439,Pfam:PF12024;Ontology_term=GO:0005515;Note=Similar to Taf1: Transcription initiation factor TFIID subunit 1 (Drosophila melanogaster OX%3D7227);	1	18	18	6	1
GBI_16638	GBI_16638.3	0		BRD7_PONAB^BRD7_PONAB^Q:772-1917,H:124-493^41.2%ID^E:3.8e-69^RecName: Full=Bromodomain-containing protein 7;^Eukaryota; Metazoa; Chordata; Craniata; Vertebrata; Euteleostomi; Mammalia; Eutheria; Euarchontoglires; Primates; Haplorrhini; Catarrhini; Hominidae; Pongo	GBI_M__0001T_00017395.p1	217-2196[+]	BRD7_PONAB^BRD7_PONAB^Q:186-567,H:124-493^41.2%ID^E:3e-69^RecName: Full=Bromodomain-containing protein 7;^Eukaryota; Metazoa; Chordata; Craniata; Vertebrata; Euteleostomi; Mammalia; Eutheria; Euarchontoglires; Primates; Haplorrhini; Catarrhini; Hominidae; Pongo	sp|Q5R8B0|BRD7_PONAB^sp|Q5R8B0|BRD7_PONAB^Q:772-1917,H:124-493^41.2%ID^E:3.8e-69^.^.	sp|Q5R8B0|BRD7_PONAB^sp|Q5R8B0|BRD7_PONAB^Q:186-567,H:124-493^41.2%ID^E:3e-69^.^.	PF00439.28^Bromodomain^Bromodomain^203-285^E:6.2e-20`PF12024.11^DUF3512^Domain of unknown function (DUF3512)^374-556^E:1.3e-79	.	.	GO:0005634^cellular_component^nucleus`GO:0070577^molecular_function^lysine-acetylated histone binding`GO:0002039^molecular_function^p53 binding`GO:0003713^molecular_function^transcription coactivator activity`GO:0003714^molecular_function^transcription corepressor activity`GO:0007049^biological_process^cell cycle`GO:0008285^biological_process^negative regulation of cell population proliferation`GO:0045892^biological_process^negative regulation of DNA-templated transcription`GO:2000134^biological_process^negative regulation of G1/S transition of mitotic cell cycle`GO:0045893^biological_process^positive regulation of DNA-templated transcription`GO:0035066^biological_process^positive regulation of histone acetylation`GO:0016055^biological_process^Wnt signaling pathway	GO:0005634^cellular_component^nucleus`GO:0070577^molecular_function^lysine-acetylated histone binding`GO:0002039^molecular_function^p53 binding`GO:0003713^molecular_function^transcription coactivator activity`GO:0003714^molecular_function^transcription corepressor activity`GO:0007049^biological_process^cell cycle`GO:0008285^biological_process^negative regulation of cell population proliferation`GO:0045892^biological_process^negative regulation of DNA-templated transcription`GO:2000134^biological_process^negative regulation of G1/S transition of mitotic cell cycle`GO:0045893^biological_process^positive regulation of DNA-templated transcription`GO:0035066^biological_process^positive regulation of histone acetylation`GO:0016055^biological_process^Wnt signaling pathway	GO:0005515^molecular_function^protein binding	1	1	1	1	Dbxref=InterPro:IPR001487,InterPro:IPR021900,Pfam:PF00439,Pfam:PF12024;Ontology_term=GO:0005515;Note=Similar to Taf1: Transcription initiation factor TFIID subunit 1 (Drosophila melanogaster OX%3D7227);	1	18	18	6	1
GBI_16638	GBI_16638.4	0		.	GBI_M__0001T_00017396.p1	217-759[+]	.	.	.	.	.	.	.	.	.	0	0	0	0	Dbxref=InterPro:IPR001487,InterPro:IPR021900,Pfam:PF00439,Pfam:PF12024;Ontology_term=GO:0005515;Note=Similar to Taf1: Transcription initiation factor TFIID subunit 1 (Drosophila melanogaster OX%3D7227);	1	18	18	6	1
GBI_16638	GBI_16638.5	0		.	GBI_M__0001T_00017397.p1	217-657[+]	.	.	.	.	.	.	.	.	.	0	0	0	0	Dbxref=InterPro:IPR001487,InterPro:IPR021900,Pfam:PF00439,Pfam:PF12024;Ontology_term=GO:0005515;Note=Similar to Taf1: Transcription initiation factor TFIID subunit 1 (Drosophila melanogaster OX%3D7227);	1	18	18	6	1
GBI_16639	GBI_16639-RA	0	GBI_16639	MTREX_HUMAN^MTREX_HUMAN^Q:367-3417,H:5-1042^64.5%ID^E:0^RecName: Full=Exosome RNA helicase MTR4 {ECO:0000305};^Eukaryota; Metazoa; Chordata; Craniata; Vertebrata; Euteleostomi; Mammalia; Eutheria; Euarchontoglires; Primates; Haplorrhini; Catarrhini; Hominidae; Homo	GBI_16639-RA.p1	358-3420[+]	MTREX_HUMAN^MTREX_HUMAN^Q:4-1020,H:5-1042^64.5%ID^E:0^RecName: Full=Exosome RNA helicase MTR4 {ECO:0000305};^Eukaryota; Metazoa; Chordata; Craniata; Vertebrata; Euteleostomi; Mammalia; Eutheria; Euarchontoglires; Primates; Haplorrhini; Catarrhini; Hominidae; Homo	sp|P42285|MTREX_HUMAN^sp|P42285|MTREX_HUMAN^Q:367-3417,H:5-1042^64.5%ID^E:0^.^.	sp|P42285|MTREX_HUMAN^sp|P42285|MTREX_HUMAN^Q:4-1020,H:5-1042^64.5%ID^E:0^.^.	PF00270.32^DEAD^DEAD/DEAH box helicase^129-274^E:1.6e-17`PF00271.34^Helicase_C^Helicase conserved C-terminal domain^369-500^E:8.2e-06`PF13234.9^rRNA_proc-arch^rRNA-processing arch domain^554-819^E:2.3e-76`PF08148.15^DSHCT^DSHCT (NUC185) domain^846-1015^E:1.1e-54	.	KEGG:hsa:23517	GO:0071013^cellular_component^catalytic step 2 spliceosome`GO:0016607^cellular_component^nuclear speck`GO:0005730^cellular_component^nucleolus`GO:0005654^cellular_component^nucleoplasm`GO:0005634^cellular_component^nucleus`GO:0031499^cellular_component^TRAMP complex`GO:0005524^molecular_function^ATP binding`GO:0016887^molecular_function^ATP hydrolysis activity`GO:0003723^molecular_function^RNA binding`GO:0003724^molecular_function^RNA helicase activity`GO:0006974^biological_process^cellular response to DNA damage stimulus`GO:0000460^biological_process^maturation of 5.8S rRNA`GO:0000398^biological_process^mRNA splicing, via spliceosome`GO:0006401^biological_process^RNA catabolic process`GO:0006364^biological_process^rRNA processing`GO:0016076^biological_process^snRNA catabolic process	GO:0071013^cellular_component^catalytic step 2 spliceosome`GO:0016607^cellular_component^nuclear speck`GO:0005730^cellular_component^nucleolus`GO:0005654^cellular_component^nucleoplasm`GO:0005634^cellular_component^nucleus`GO:0031499^cellular_component^TRAMP complex`GO:0005524^molecular_function^ATP binding`GO:0016887^molecular_function^ATP hydrolysis activity`GO:0003723^molecular_function^RNA binding`GO:0003724^molecular_function^RNA helicase activity`GO:0006974^biological_process^cellular response to DNA damage stimulus`GO:0000460^biological_process^maturation of 5.8S rRNA`GO:0000398^biological_process^mRNA splicing, via spliceosome`GO:0006401^biological_process^RNA catabolic process`GO:0006364^biological_process^rRNA processing`GO:0016076^biological_process^snRNA catabolic process	GO:0003676^molecular_function^nucleic acid binding`GO:0005524^molecular_function^ATP binding	1	1	1	1	Dbxref=InterPro:IPR001650,InterPro:IPR011545,InterPro:IPR012961,InterPro:IPR025696,Pfam:PF00270,Pfam:PF00271,Pfam:PF08148,Pfam:PF13234;Ontology_term=GO:0003676,GO:0005524;Note=Similar to mus308: DNA polymerase theta (Drosophila melanogaster OX%3D7227);	1	55	13	25	1
GBI_16639	GBI_16639-RB	0	GBI_16639	MTREX_HUMAN^MTREX_HUMAN^Q:367-3417,H:5-1042^64.5%ID^E:0^RecName: Full=Exosome RNA helicase MTR4 {ECO:0000305};^Eukaryota; Metazoa; Chordata; Craniata; Vertebrata; Euteleostomi; Mammalia; Eutheria; Euarchontoglires; Primates; Haplorrhini; Catarrhini; Hominidae; Homo	GBI_16639-RB.p1	358-3420[+]	MTREX_HUMAN^MTREX_HUMAN^Q:4-1020,H:5-1042^64.5%ID^E:0^RecName: Full=Exosome RNA helicase MTR4 {ECO:0000305};^Eukaryota; Metazoa; Chordata; Craniata; Vertebrata; Euteleostomi; Mammalia; Eutheria; Euarchontoglires; Primates; Haplorrhini; Catarrhini; Hominidae; Homo	sp|P42285|MTREX_HUMAN^sp|P42285|MTREX_HUMAN^Q:367-3417,H:5-1042^64.5%ID^E:0^.^.	sp|P42285|MTREX_HUMAN^sp|P42285|MTREX_HUMAN^Q:4-1020,H:5-1042^64.5%ID^E:0^.^.	PF00270.32^DEAD^DEAD/DEAH box helicase^129-274^E:1.6e-17`PF00271.34^Helicase_C^Helicase conserved C-terminal domain^369-500^E:8.2e-06`PF13234.9^rRNA_proc-arch^rRNA-processing arch domain^554-819^E:2.3e-76`PF08148.15^DSHCT^DSHCT (NUC185) domain^846-1015^E:1.1e-54	.	KEGG:hsa:23517	GO:0071013^cellular_component^catalytic step 2 spliceosome`GO:0016607^cellular_component^nuclear speck`GO:0005730^cellular_component^nucleolus`GO:0005654^cellular_component^nucleoplasm`GO:0005634^cellular_component^nucleus`GO:0031499^cellular_component^TRAMP complex`GO:0005524^molecular_function^ATP binding`GO:0016887^molecular_function^ATP hydrolysis activity`GO:0003723^molecular_function^RNA binding`GO:0003724^molecular_function^RNA helicase activity`GO:0006974^biological_process^cellular response to DNA damage stimulus`GO:0000460^biological_process^maturation of 5.8S rRNA`GO:0000398^biological_process^mRNA splicing, via spliceosome`GO:0006401^biological_process^RNA catabolic process`GO:0006364^biological_process^rRNA processing`GO:0016076^biological_process^snRNA catabolic process	GO:0071013^cellular_component^catalytic step 2 spliceosome`GO:0016607^cellular_component^nuclear speck`GO:0005730^cellular_component^nucleolus`GO:0005654^cellular_component^nucleoplasm`GO:0005634^cellular_component^nucleus`GO:0031499^cellular_component^TRAMP complex`GO:0005524^molecular_function^ATP binding`GO:0016887^molecular_function^ATP hydrolysis activity`GO:0003723^molecular_function^RNA binding`GO:0003724^molecular_function^RNA helicase activity`GO:0006974^biological_process^cellular response to DNA damage stimulus`GO:0000460^biological_process^maturation of 5.8S rRNA`GO:0000398^biological_process^mRNA splicing, via spliceosome`GO:0006401^biological_process^RNA catabolic process`GO:0006364^biological_process^rRNA processing`GO:0016076^biological_process^snRNA catabolic process	GO:0003676^molecular_function^nucleic acid binding`GO:0005524^molecular_function^ATP binding	1	1	1	1	Dbxref=InterPro:IPR001650,InterPro:IPR011545,InterPro:IPR012961,InterPro:IPR025696,Pfam:PF00270,Pfam:PF00271,Pfam:PF08148,Pfam:PF13234;Ontology_term=GO:0003676,GO:0005524;Note=Similar to mus308: DNA polymerase theta (Drosophila melanogaster OX%3D7227);	1	55	13	25	1
GBI_16639	GBI_16639.2	0		MTREX_HUMAN^MTREX_HUMAN^Q:188-3283,H:5-1042^65.4%ID^E:0^RecName: Full=Exosome RNA helicase MTR4 {ECO:0000305};^Eukaryota; Metazoa; Chordata; Craniata; Vertebrata; Euteleostomi; Mammalia; Eutheria; Euarchontoglires; Primates; Haplorrhini; Catarrhini; Hominidae; Homo	GBI_M__0001T_00017398.p1	179-3286[+]	MTREX_HUMAN^MTREX_HUMAN^Q:4-1035,H:5-1042^65.4%ID^E:0^RecName: Full=Exosome RNA helicase MTR4 {ECO:0000305};^Eukaryota; Metazoa; Chordata; Craniata; Vertebrata; Euteleostomi; Mammalia; Eutheria; Euarchontoglires; Primates; Haplorrhini; Catarrhini; Hominidae; Homo	sp|P42285|MTREX_HUMAN^sp|P42285|MTREX_HUMAN^Q:188-3283,H:5-1042^65.4%ID^E:0^.^.	sp|P42285|MTREX_HUMAN^sp|P42285|MTREX_HUMAN^Q:4-1035,H:5-1042^65.4%ID^E:0^.^.	PF00270.32^DEAD^DEAD/DEAH box helicase^129-274^E:1.7e-17`PF00271.34^Helicase_C^Helicase conserved C-terminal domain^430-515^E:3e-05`PF13234.9^rRNA_proc-arch^rRNA-processing arch domain^569-834^E:2.3e-76`PF08148.15^DSHCT^DSHCT (NUC185) domain^861-1030^E:1.1e-54	.	KEGG:hsa:23517	GO:0071013^cellular_component^catalytic step 2 spliceosome`GO:0016607^cellular_component^nuclear speck`GO:0005730^cellular_component^nucleolus`GO:0005654^cellular_component^nucleoplasm`GO:0005634^cellular_component^nucleus`GO:0031499^cellular_component^TRAMP complex`GO:0005524^molecular_function^ATP binding`GO:0016887^molecular_function^ATP hydrolysis activity`GO:0003723^molecular_function^RNA binding`GO:0003724^molecular_function^RNA helicase activity`GO:0006974^biological_process^cellular response to DNA damage stimulus`GO:0000460^biological_process^maturation of 5.8S rRNA`GO:0000398^biological_process^mRNA splicing, via spliceosome`GO:0006401^biological_process^RNA catabolic process`GO:0006364^biological_process^rRNA processing`GO:0016076^biological_process^snRNA catabolic process	GO:0071013^cellular_component^catalytic step 2 spliceosome`GO:0016607^cellular_component^nuclear speck`GO:0005730^cellular_component^nucleolus`GO:0005654^cellular_component^nucleoplasm`GO:0005634^cellular_component^nucleus`GO:0031499^cellular_component^TRAMP complex`GO:0005524^molecular_function^ATP binding`GO:0016887^molecular_function^ATP hydrolysis activity`GO:0003723^molecular_function^RNA binding`GO:0003724^molecular_function^RNA helicase activity`GO:0006974^biological_process^cellular response to DNA damage stimulus`GO:0000460^biological_process^maturation of 5.8S rRNA`GO:0000398^biological_process^mRNA splicing, via spliceosome`GO:0006401^biological_process^RNA catabolic process`GO:0006364^biological_process^rRNA processing`GO:0016076^biological_process^snRNA catabolic process	GO:0003676^molecular_function^nucleic acid binding`GO:0005524^molecular_function^ATP binding	1	1	1	1	Dbxref=InterPro:IPR001650,InterPro:IPR011545,InterPro:IPR012961,InterPro:IPR025696,Pfam:PF00270,Pfam:PF00271,Pfam:PF08148,Pfam:PF13234;Ontology_term=GO:0003676,GO:0005524;Note=Similar to mus308: DNA polymerase theta (Drosophila melanogaster OX%3D7227);	1	55	13	25	1
GBI_16639	GBI_16639.1	0		MTREX_HUMAN^MTREX_HUMAN^Q:188-3283,H:5-1042^65.4%ID^E:0^RecName: Full=Exosome RNA helicase MTR4 {ECO:0000305};^Eukaryota; Metazoa; Chordata; Craniata; Vertebrata; Euteleostomi; Mammalia; Eutheria; Euarchontoglires; Primates; Haplorrhini; Catarrhini; Hominidae; Homo	GBI_M__0001T_00017399.p1	179-3286[+]	MTREX_HUMAN^MTREX_HUMAN^Q:4-1035,H:5-1042^65.4%ID^E:0^RecName: Full=Exosome RNA helicase MTR4 {ECO:0000305};^Eukaryota; Metazoa; Chordata; Craniata; Vertebrata; Euteleostomi; Mammalia; Eutheria; Euarchontoglires; Primates; Haplorrhini; Catarrhini; Hominidae; Homo	sp|P42285|MTREX_HUMAN^sp|P42285|MTREX_HUMAN^Q:188-3283,H:5-1042^65.4%ID^E:0^.^.	sp|P42285|MTREX_HUMAN^sp|P42285|MTREX_HUMAN^Q:4-1035,H:5-1042^65.4%ID^E:0^.^.	PF00270.32^DEAD^DEAD/DEAH box helicase^129-274^E:1.7e-17`PF00271.34^Helicase_C^Helicase conserved C-terminal domain^430-515^E:3e-05`PF13234.9^rRNA_proc-arch^rRNA-processing arch domain^569-834^E:2.3e-76`PF08148.15^DSHCT^DSHCT (NUC185) domain^861-1030^E:1.1e-54	.	KEGG:hsa:23517	GO:0071013^cellular_component^catalytic step 2 spliceosome`GO:0016607^cellular_component^nuclear speck`GO:0005730^cellular_component^nucleolus`GO:0005654^cellular_component^nucleoplasm`GO:0005634^cellular_component^nucleus`GO:0031499^cellular_component^TRAMP complex`GO:0005524^molecular_function^ATP binding`GO:0016887^molecular_function^ATP hydrolysis activity`GO:0003723^molecular_function^RNA binding`GO:0003724^molecular_function^RNA helicase activity`GO:0006974^biological_process^cellular response to DNA damage stimulus`GO:0000460^biological_process^maturation of 5.8S rRNA`GO:0000398^biological_process^mRNA splicing, via spliceosome`GO:0006401^biological_process^RNA catabolic process`GO:0006364^biological_process^rRNA processing`GO:0016076^biological_process^snRNA catabolic process	GO:0071013^cellular_component^catalytic step 2 spliceosome`GO:0016607^cellular_component^nuclear speck`GO:0005730^cellular_component^nucleolus`GO:0005654^cellular_component^nucleoplasm`GO:0005634^cellular_component^nucleus`GO:0031499^cellular_component^TRAMP complex`GO:0005524^molecular_function^ATP binding`GO:0016887^molecular_function^ATP hydrolysis activity`GO:0003723^molecular_function^RNA binding`GO:0003724^molecular_function^RNA helicase activity`GO:0006974^biological_process^cellular response to DNA damage stimulus`GO:0000460^biological_process^maturation of 5.8S rRNA`GO:0000398^biological_process^mRNA splicing, via spliceosome`GO:0006401^biological_process^RNA catabolic process`GO:0006364^biological_process^rRNA processing`GO:0016076^biological_process^snRNA catabolic process	GO:0003676^molecular_function^nucleic acid binding`GO:0005524^molecular_function^ATP binding	1	1	1	1	Dbxref=InterPro:IPR001650,InterPro:IPR011545,InterPro:IPR012961,InterPro:IPR025696,Pfam:PF00270,Pfam:PF00271,Pfam:PF08148,Pfam:PF13234;Ontology_term=GO:0003676,GO:0005524;Note=Similar to mus308: DNA polymerase theta (Drosophila melanogaster OX%3D7227);	1	55	13	25	1
GBI_16639	GBI_16639.5	0		MTREX_HUMAN^MTREX_HUMAN^Q:188-2800,H:5-881^64.3%ID^E:0^RecName: Full=Exosome RNA helicase MTR4 {ECO:0000305};^Eukaryota; Metazoa; Chordata; Craniata; Vertebrata; Euteleostomi; Mammalia; Eutheria; Euarchontoglires; Primates; Haplorrhini; Catarrhini; Hominidae; Homo`MTREX_HUMAN^MTREX_HUMAN^Q:2872-3102,H:880-956^53.2%ID^E:9e-15^RecName: Full=Exosome RNA helicase MTR4 {ECO:0000305};^Eukaryota; Metazoa; Chordata; Craniata; Vertebrata; Euteleostomi; Mammalia; Eutheria; Euarchontoglires; Primates; Haplorrhini; Catarrhini; Hominidae; Homo`MTREX_HUMAN^MTREX_HUMAN^Q:3822-3986,H:937-991^61.8%ID^E:4.4e-14^RecName: Full=Exosome RNA helicase MTR4 {ECO:0000305};^Eukaryota; Metazoa; Chordata; Craniata; Vertebrata; Euteleostomi; Mammalia; Eutheria; Euarchontoglires; Primates; Haplorrhini; Catarrhini; Hominidae; Homo	GBI_M__0001T_00017400.p1	179-2857[+]	MTREX_HUMAN^MTREX_HUMAN^Q:4-874,H:5-881^64.3%ID^E:0^RecName: Full=Exosome RNA helicase MTR4 {ECO:0000305};^Eukaryota; Metazoa; Chordata; Craniata; Vertebrata; Euteleostomi; Mammalia; Eutheria; Euarchontoglires; Primates; Haplorrhini; Catarrhini; Hominidae; Homo	sp|P42285|MTREX_HUMAN^sp|P42285|MTREX_HUMAN^Q:188-2800,H:5-881^64.3%ID^E:0^.^.`sp|P42285|MTREX_HUMAN^sp|P42285|MTREX_HUMAN^Q:2872-3102,H:880-956^53.2%ID^E:8.9e-15^.^.`sp|P42285|MTREX_HUMAN^sp|P42285|MTREX_HUMAN^Q:3822-3986,H:937-991^61.8%ID^E:4.4e-14^.^.	sp|P42285|MTREX_HUMAN^sp|P42285|MTREX_HUMAN^Q:4-874,H:5-881^64.3%ID^E:0^.^.	PF00270.32^DEAD^DEAD/DEAH box helicase^129-274^E:1.3e-17`PF00271.34^Helicase_C^Helicase conserved C-terminal domain^430-515^E:2.5e-05`PF13234.9^rRNA_proc-arch^rRNA-processing arch domain^569-834^E:1.8e-76	.	KEGG:hsa:23517	GO:0071013^cellular_component^catalytic step 2 spliceosome`GO:0016607^cellular_component^nuclear speck`GO:0005730^cellular_component^nucleolus`GO:0005654^cellular_component^nucleoplasm`GO:0005634^cellular_component^nucleus`GO:0031499^cellular_component^TRAMP complex`GO:0005524^molecular_function^ATP binding`GO:0016887^molecular_function^ATP hydrolysis activity`GO:0003723^molecular_function^RNA binding`GO:0003724^molecular_function^RNA helicase activity`GO:0006974^biological_process^cellular response to DNA damage stimulus`GO:0000460^biological_process^maturation of 5.8S rRNA`GO:0000398^biological_process^mRNA splicing, via spliceosome`GO:0006401^biological_process^RNA catabolic process`GO:0006364^biological_process^rRNA processing`GO:0016076^biological_process^snRNA catabolic process	GO:0071013^cellular_component^catalytic step 2 spliceosome`GO:0016607^cellular_component^nuclear speck`GO:0005730^cellular_component^nucleolus`GO:0005654^cellular_component^nucleoplasm`GO:0005634^cellular_component^nucleus`GO:0031499^cellular_component^TRAMP complex`GO:0005524^molecular_function^ATP binding`GO:0016887^molecular_function^ATP hydrolysis activity`GO:0003723^molecular_function^RNA binding`GO:0003724^molecular_function^RNA helicase activity`GO:0006974^biological_process^cellular response to DNA damage stimulus`GO:0000460^biological_process^maturation of 5.8S rRNA`GO:0000398^biological_process^mRNA splicing, via spliceosome`GO:0006401^biological_process^RNA catabolic process`GO:0006364^biological_process^rRNA processing`GO:0016076^biological_process^snRNA catabolic process	GO:0003676^molecular_function^nucleic acid binding`GO:0005524^molecular_function^ATP binding	1	1	1	1	Dbxref=InterPro:IPR001650,InterPro:IPR011545,InterPro:IPR012961,InterPro:IPR025696,Pfam:PF00270,Pfam:PF00271,Pfam:PF08148,Pfam:PF13234;Ontology_term=GO:0003676,GO:0005524;Note=Similar to mus308: DNA polymerase theta (Drosophila melanogaster OX%3D7227);	1	55	13	25	1
GBI_16640	GBI_16640-RA	0	GBI_16640	ARF6_CHICK^ARF6_CHICK^Q:209-730,H:1-174^98.9%ID^E:1.1e-97^RecName: Full=ADP-ribosylation factor 6;^Eukaryota; Metazoa; Chordata; Craniata; Vertebrata; Euteleostomi; Archelosauria; Archosauria; Dinosauria; Saurischia; Theropoda; Coelurosauria; Aves; Neognathae; Galloanserae; Galliformes; Phasianidae; Phasianinae; Gallus	GBI_16640-RA.p1	209-736[+]	ARF6_CHICK^ARF6_CHICK^Q:1-174,H:1-174^98.9%ID^E:2.4e-98^RecName: Full=ADP-ribosylation factor 6;^Eukaryota; Metazoa; Chordata; Craniata; Vertebrata; Euteleostomi; Archelosauria; Archosauria; Dinosauria; Saurischia; Theropoda; Coelurosauria; Aves; Neognathae; Galloanserae; Galliformes; Phasianidae; Phasianinae; Gallus	sp|P26990|ARF6_CHICK^sp|P26990|ARF6_CHICK^Q:209-730,H:1-174^98.9%ID^E:1.1e-97^.^.	sp|P26990|ARF6_CHICK^sp|P26990|ARF6_CHICK^Q:1-174,H:1-174^98.9%ID^E:2.3e-98^.^.	PF00025.24^Arf^ADP-ribosylation factor family^2-172^E:2.2e-78`PF09439.13^SRPRB^Signal recognition particle receptor beta subunit^12-139^E:5e-13`PF08477.16^Roc^Ras of Complex, Roc, domain of DAPkinase^15-125^E:1e-14`PF00071.25^Ras^Ras family^15-137^E:2.7e-14`PF04670.15^Gtr1_RagA^Gtr1/RagA G protein conserved region^15-139^E:2.4e-09	.	KEGG:gga:428927	GO:0005938^cellular_component^cell cortex`GO:0032154^cellular_component^cleavage furrow`GO:0005737^cellular_component^cytoplasm`GO:0005829^cellular_component^cytosol`GO:0030139^cellular_component^endocytic vesicle`GO:0005768^cellular_component^endosome`GO:0031527^cellular_component^filopodium membrane`GO:0090543^cellular_component^Flemming body`GO:0005886^cellular_component^plasma membrane`GO:0055038^cellular_component^recycling endosome membrane`GO:0001726^cellular_component^ruffle`GO:0032587^cellular_component^ruffle membrane`GO:0003925^molecular_function^G protein activity`GO:0019003^molecular_function^GDP binding`GO:0005525^molecular_function^GTP binding`GO:0047485^molecular_function^obsolete protein N-terminus binding`GO:0031996^molecular_function^thioesterase binding`GO:0030154^biological_process^cell differentiation`GO:0030866^biological_process^cortical actin cytoskeleton organization`GO:0032456^biological_process^endocytic recycling`GO:1902217^biological_process^erythrocyte apoptotic process`GO:0090162^biological_process^establishment of epithelial cell polarity`GO:0097284^biological_process^hepatocyte apoptotic process`GO:0006886^biological_process^intracellular protein transport`GO:0001889^biological_process^liver development`GO:2000009^biological_process^negative regulation of protein localization to cell surface`GO:0007399^biological_process^nervous system development`GO:0030838^biological_process^positive regulation of actin filament polymerization`GO:0120183^biological_process^positive regulation of focal adhesion disassembly`GO:0051549^biological_process^positive regulation of keratinocyte migration`GO:1903078^biological_process^positive regulation of protein localization to plasma membrane`GO:0050714^biological_process^positive regulation of protein secretion`GO:0034394^biological_process^protein localization to cell surface`GO:0036010^biological_process^protein localization to endosome`GO:0060998^biological_process^regulation of dendritic spine development`GO:0051489^biological_process^regulation of filopodium assembly`GO:0010975^biological_process^regulation of neuron projection development`GO:0035020^biological_process^regulation of Rac protein signal transduction`GO:0097178^biological_process^ruffle assembly`GO:0016192^biological_process^vesicle-mediated transport	GO:0005938^cellular_component^cell cortex`GO:0032154^cellular_component^cleavage furrow`GO:0005737^cellular_component^cytoplasm`GO:0005829^cellular_component^cytosol`GO:0030139^cellular_component^endocytic vesicle`GO:0005768^cellular_component^endosome`GO:0031527^cellular_component^filopodium membrane`GO:0090543^cellular_component^Flemming body`GO:0005886^cellular_component^plasma membrane`GO:0055038^cellular_component^recycling endosome membrane`GO:0001726^cellular_component^ruffle`GO:0032587^cellular_component^ruffle membrane`GO:0003925^molecular_function^G protein activity`GO:0019003^molecular_function^GDP binding`GO:0005525^molecular_function^GTP binding`GO:0047485^molecular_function^obsolete protein N-terminus binding`GO:0031996^molecular_function^thioesterase binding`GO:0030154^biological_process^cell differentiation`GO:0030866^biological_process^cortical actin cytoskeleton organization`GO:0032456^biological_process^endocytic recycling`GO:1902217^biological_process^erythrocyte apoptotic process`GO:0090162^biological_process^establishment of epithelial cell polarity`GO:0097284^biological_process^hepatocyte apoptotic process`GO:0006886^biological_process^intracellular protein transport`GO:0001889^biological_process^liver development`GO:2000009^biological_process^negative regulation of protein localization to cell surface`GO:0007399^biological_process^nervous system development`GO:0030838^biological_process^positive regulation of actin filament polymerization`GO:0120183^biological_process^positive regulation of focal adhesion disassembly`GO:0051549^biological_process^positive regulation of keratinocyte migration`GO:1903078^biological_process^positive regulation of protein localization to plasma membrane`GO:0050714^biological_process^positive regulation of protein secretion`GO:0034394^biological_process^protein localization to cell surface`GO:0036010^biological_process^protein localization to endosome`GO:0060998^biological_process^regulation of dendritic spine development`GO:0051489^biological_process^regulation of filopodium assembly`GO:0010975^biological_process^regulation of neuron projection development`GO:0035020^biological_process^regulation of Rac protein signal transduction`GO:0097178^biological_process^ruffle assembly`GO:0016192^biological_process^vesicle-mediated transport	GO:0003924^molecular_function^GTPase activity`GO:0005525^molecular_function^GTP binding	1	1	1	1	Dbxref=InterPro:IPR006689,Pfam:PF00025;Ontology_term=GO:0005525;Note=Similar to Arf51F: ADP-ribosylation factor 6 (Drosophila melanogaster OX%3D7227);	1	136	21	26	1
GBI_16640	GBI_16640-RB	0	GBI_16640	ARF6_CHICK^ARF6_CHICK^Q:260-781,H:1-174^98.9%ID^E:1.1e-97^RecName: Full=ADP-ribosylation factor 6;^Eukaryota; Metazoa; Chordata; Craniata; Vertebrata; Euteleostomi; Archelosauria; Archosauria; Dinosauria; Saurischia; Theropoda; Coelurosauria; Aves; Neognathae; Galloanserae; Galliformes; Phasianidae; Phasianinae; Gallus	GBI_16640-RB.p1	260-787[+]	ARF6_CHICK^ARF6_CHICK^Q:1-174,H:1-174^98.9%ID^E:2.4e-98^RecName: Full=ADP-ribosylation factor 6;^Eukaryota; Metazoa; Chordata; Craniata; Vertebrata; Euteleostomi; Archelosauria; Archosauria; Dinosauria; Saurischia; Theropoda; Coelurosauria; Aves; Neognathae; Galloanserae; Galliformes; Phasianidae; Phasianinae; Gallus	sp|P26990|ARF6_CHICK^sp|P26990|ARF6_CHICK^Q:260-781,H:1-174^98.9%ID^E:1.1e-97^.^.	sp|P26990|ARF6_CHICK^sp|P26990|ARF6_CHICK^Q:1-174,H:1-174^98.9%ID^E:2.3e-98^.^.	PF00025.24^Arf^ADP-ribosylation factor family^2-172^E:2.2e-78`PF09439.13^SRPRB^Signal recognition particle receptor beta subunit^12-139^E:5e-13`PF08477.16^Roc^Ras of Complex, Roc, domain of DAPkinase^15-125^E:1e-14`PF00071.25^Ras^Ras family^15-137^E:2.7e-14`PF04670.15^Gtr1_RagA^Gtr1/RagA G protein conserved region^15-139^E:2.4e-09	.	KEGG:gga:428927	GO:0005938^cellular_component^cell cortex`GO:0032154^cellular_component^cleavage furrow`GO:0005737^cellular_component^cytoplasm`GO:0005829^cellular_component^cytosol`GO:0030139^cellular_component^endocytic vesicle`GO:0005768^cellular_component^endosome`GO:0031527^cellular_component^filopodium membrane`GO:0090543^cellular_component^Flemming body`GO:0005886^cellular_component^plasma membrane`GO:0055038^cellular_component^recycling endosome membrane`GO:0001726^cellular_component^ruffle`GO:0032587^cellular_component^ruffle membrane`GO:0003925^molecular_function^G protein activity`GO:0019003^molecular_function^GDP binding`GO:0005525^molecular_function^GTP binding`GO:0047485^molecular_function^obsolete protein N-terminus binding`GO:0031996^molecular_function^thioesterase binding`GO:0030154^biological_process^cell differentiation`GO:0030866^biological_process^cortical actin cytoskeleton organization`GO:0032456^biological_process^endocytic recycling`GO:1902217^biological_process^erythrocyte apoptotic process`GO:0090162^biological_process^establishment of epithelial cell polarity`GO:0097284^biological_process^hepatocyte apoptotic process`GO:0006886^biological_process^intracellular protein transport`GO:0001889^biological_process^liver development`GO:2000009^biological_process^negative regulation of protein localization to cell surface`GO:0007399^biological_process^nervous system development`GO:0030838^biological_process^positive regulation of actin filament polymerization`GO:0120183^biological_process^positive regulation of focal adhesion disassembly`GO:0051549^biological_process^positive regulation of keratinocyte migration`GO:1903078^biological_process^positive regulation of protein localization to plasma membrane`GO:0050714^biological_process^positive regulation of protein secretion`GO:0034394^biological_process^protein localization to cell surface`GO:0036010^biological_process^protein localization to endosome`GO:0060998^biological_process^regulation of dendritic spine development`GO:0051489^biological_process^regulation of filopodium assembly`GO:0010975^biological_process^regulation of neuron projection development`GO:0035020^biological_process^regulation of Rac protein signal transduction`GO:0097178^biological_process^ruffle assembly`GO:0016192^biological_process^vesicle-mediated transport	GO:0005938^cellular_component^cell cortex`GO:0032154^cellular_component^cleavage furrow`GO:0005737^cellular_component^cytoplasm`GO:0005829^cellular_component^cytosol`GO:0030139^cellular_component^endocytic vesicle`GO:0005768^cellular_component^endosome`GO:0031527^cellular_component^filopodium membrane`GO:0090543^cellular_component^Flemming body`GO:0005886^cellular_component^plasma membrane`GO:0055038^cellular_component^recycling endosome membrane`GO:0001726^cellular_component^ruffle`GO:0032587^cellular_component^ruffle membrane`GO:0003925^molecular_function^G protein activity`GO:0019003^molecular_function^GDP binding`GO:0005525^molecular_function^GTP binding`GO:0047485^molecular_function^obsolete protein N-terminus binding`GO:0031996^molecular_function^thioesterase binding`GO:0030154^biological_process^cell differentiation`GO:0030866^biological_process^cortical actin cytoskeleton organization`GO:0032456^biological_process^endocytic recycling`GO:1902217^biological_process^erythrocyte apoptotic process`GO:0090162^biological_process^establishment of epithelial cell polarity`GO:0097284^biological_process^hepatocyte apoptotic process`GO:0006886^biological_process^intracellular protein transport`GO:0001889^biological_process^liver development`GO:2000009^biological_process^negative regulation of protein localization to cell surface`GO:0007399^biological_process^nervous system development`GO:0030838^biological_process^positive regulation of actin filament polymerization`GO:0120183^biological_process^positive regulation of focal adhesion disassembly`GO:0051549^biological_process^positive regulation of keratinocyte migration`GO:1903078^biological_process^positive regulation of protein localization to plasma membrane`GO:0050714^biological_process^positive regulation of protein secretion`GO:0034394^biological_process^protein localization to cell surface`GO:0036010^biological_process^protein localization to endosome`GO:0060998^biological_process^regulation of dendritic spine development`GO:0051489^biological_process^regulation of filopodium assembly`GO:0010975^biological_process^regulation of neuron projection development`GO:0035020^biological_process^regulation of Rac protein signal transduction`GO:0097178^biological_process^ruffle assembly`GO:0016192^biological_process^vesicle-mediated transport	GO:0003924^molecular_function^GTPase activity`GO:0005525^molecular_function^GTP binding	1	1	1	1	Dbxref=InterPro:IPR006689,Pfam:PF00025;Ontology_term=GO:0005525;Note=Similar to Arf51F: ADP-ribosylation factor 6 (Drosophila melanogaster OX%3D7227);	1	136	21	26	1
GBI_16640	GBI_16640-RC	0	GBI_16640	.	.	.	.	.	.	.	.	.	.	.	.	0	0	0	0	Dbxref=InterPro:IPR006689,Pfam:PF00025;Ontology_term=GO:0005525;Note=Similar to Arf51F: ADP-ribosylation factor 6 (Drosophila melanogaster OX%3D7227);	1	136	21	26	1
GBI_16640	GBI_16640-RD	0	GBI_16640	.	GBI_16640-RD.p1	1-393[+]	.	.	.	.	.	.	.	.	.	0	0	0	0	Dbxref=InterPro:IPR006689,Pfam:PF00025;Ontology_term=GO:0005525;Note=Similar to Arf51F: ADP-ribosylation factor 6 (Drosophila melanogaster OX%3D7227);	1	136	21	26	1
GBI_16640	GBI_16640-RE	0	GBI_16640	.	.	.	.	.	.	.	.	.	.	.	.	0	0	0	0	Dbxref=InterPro:IPR006689,Pfam:PF00025;Ontology_term=GO:0005525;Note=Similar to Arf51F: ADP-ribosylation factor 6 (Drosophila melanogaster OX%3D7227);	1	136	21	26	1
GBI_16640	GBI_16640.1	0		ARF6_CHICK^ARF6_CHICK^Q:309-830,H:1-174^98.9%ID^E:1.5e-97^RecName: Full=ADP-ribosylation factor 6;^Eukaryota; Metazoa; Chordata; Craniata; Vertebrata; Euteleostomi; Archelosauria; Archosauria; Dinosauria; Saurischia; Theropoda; Coelurosauria; Aves; Neognathae; Galloanserae; Galliformes; Phasianidae; Phasianinae; Gallus	GBI_M__0001T_00017401.p1	309-836[+]	ARF6_CHICK^ARF6_CHICK^Q:1-174,H:1-174^98.9%ID^E:2.4e-98^RecName: Full=ADP-ribosylation factor 6;^Eukaryota; Metazoa; Chordata; Craniata; Vertebrata; Euteleostomi; Archelosauria; Archosauria; Dinosauria; Saurischia; Theropoda; Coelurosauria; Aves; Neognathae; Galloanserae; Galliformes; Phasianidae; Phasianinae; Gallus	sp|P26990|ARF6_CHICK^sp|P26990|ARF6_CHICK^Q:309-830,H:1-174^98.9%ID^E:1.4e-97^.^.	sp|P26990|ARF6_CHICK^sp|P26990|ARF6_CHICK^Q:1-174,H:1-174^98.9%ID^E:2.3e-98^.^.	PF00025.24^Arf^ADP-ribosylation factor family^2-172^E:2.2e-78`PF09439.13^SRPRB^Signal recognition particle receptor beta subunit^12-139^E:5e-13`PF08477.16^Roc^Ras of Complex, Roc, domain of DAPkinase^15-125^E:1e-14`PF00071.25^Ras^Ras family^15-137^E:2.7e-14`PF04670.15^Gtr1_RagA^Gtr1/RagA G protein conserved region^15-139^E:2.4e-09	.	KEGG:gga:428927	GO:0005938^cellular_component^cell cortex`GO:0032154^cellular_component^cleavage furrow`GO:0005737^cellular_component^cytoplasm`GO:0005829^cellular_component^cytosol`GO:0030139^cellular_component^endocytic vesicle`GO:0005768^cellular_component^endosome`GO:0031527^cellular_component^filopodium membrane`GO:0090543^cellular_component^Flemming body`GO:0005886^cellular_component^plasma membrane`GO:0055038^cellular_component^recycling endosome membrane`GO:0001726^cellular_component^ruffle`GO:0032587^cellular_component^ruffle membrane`GO:0003925^molecular_function^G protein activity`GO:0019003^molecular_function^GDP binding`GO:0005525^molecular_function^GTP binding`GO:0047485^molecular_function^obsolete protein N-terminus binding`GO:0031996^molecular_function^thioesterase binding`GO:0030154^biological_process^cell differentiation`GO:0030866^biological_process^cortical actin cytoskeleton organization`GO:0032456^biological_process^endocytic recycling`GO:1902217^biological_process^erythrocyte apoptotic process`GO:0090162^biological_process^establishment of epithelial cell polarity`GO:0097284^biological_process^hepatocyte apoptotic process`GO:0006886^biological_process^intracellular protein transport`GO:0001889^biological_process^liver development`GO:2000009^biological_process^negative regulation of protein localization to cell surface`GO:0007399^biological_process^nervous system development`GO:0030838^biological_process^positive regulation of actin filament polymerization`GO:0120183^biological_process^positive regulation of focal adhesion disassembly`GO:0051549^biological_process^positive regulation of keratinocyte migration`GO:1903078^biological_process^positive regulation of protein localization to plasma membrane`GO:0050714^biological_process^positive regulation of protein secretion`GO:0034394^biological_process^protein localization to cell surface`GO:0036010^biological_process^protein localization to endosome`GO:0060998^biological_process^regulation of dendritic spine development`GO:0051489^biological_process^regulation of filopodium assembly`GO:0010975^biological_process^regulation of neuron projection development`GO:0035020^biological_process^regulation of Rac protein signal transduction`GO:0097178^biological_process^ruffle assembly`GO:0016192^biological_process^vesicle-mediated transport	GO:0005938^cellular_component^cell cortex`GO:0032154^cellular_component^cleavage furrow`GO:0005737^cellular_component^cytoplasm`GO:0005829^cellular_component^cytosol`GO:0030139^cellular_component^endocytic vesicle`GO:0005768^cellular_component^endosome`GO:0031527^cellular_component^filopodium membrane`GO:0090543^cellular_component^Flemming body`GO:0005886^cellular_component^plasma membrane`GO:0055038^cellular_component^recycling endosome membrane`GO:0001726^cellular_component^ruffle`GO:0032587^cellular_component^ruffle membrane`GO:0003925^molecular_function^G protein activity`GO:0019003^molecular_function^GDP binding`GO:0005525^molecular_function^GTP binding`GO:0047485^molecular_function^obsolete protein N-terminus binding`GO:0031996^molecular_function^thioesterase binding`GO:0030154^biological_process^cell differentiation`GO:0030866^biological_process^cortical actin cytoskeleton organization`GO:0032456^biological_process^endocytic recycling`GO:1902217^biological_process^erythrocyte apoptotic process`GO:0090162^biological_process^establishment of epithelial cell polarity`GO:0097284^biological_process^hepatocyte apoptotic process`GO:0006886^biological_process^intracellular protein transport`GO:0001889^biological_process^liver development`GO:2000009^biological_process^negative regulation of protein localization to cell surface`GO:0007399^biological_process^nervous system development`GO:0030838^biological_process^positive regulation of actin filament polymerization`GO:0120183^biological_process^positive regulation of focal adhesion disassembly`GO:0051549^biological_process^positive regulation of keratinocyte migration`GO:1903078^biological_process^positive regulation of protein localization to plasma membrane`GO:0050714^biological_process^positive regulation of protein secretion`GO:0034394^biological_process^protein localization to cell surface`GO:0036010^biological_process^protein localization to endosome`GO:0060998^biological_process^regulation of dendritic spine development`GO:0051489^biological_process^regulation of filopodium assembly`GO:0010975^biological_process^regulation of neuron projection development`GO:0035020^biological_process^regulation of Rac protein signal transduction`GO:0097178^biological_process^ruffle assembly`GO:0016192^biological_process^vesicle-mediated transport	GO:0003924^molecular_function^GTPase activity`GO:0005525^molecular_function^GTP binding	1	1	1	1	Dbxref=InterPro:IPR006689,Pfam:PF00025;Ontology_term=GO:0005525;Note=Similar to Arf51F: ADP-ribosylation factor 6 (Drosophila melanogaster OX%3D7227);	1	136	21	26	1
GBI_16640	GBI_16640.7	0		ARF6_CHICK^ARF6_CHICK^Q:2641-2838,H:63-128^100%ID^E:1.1e-32^RecName: Full=ADP-ribosylation factor 6;^Eukaryota; Metazoa; Chordata; Craniata; Vertebrata; Euteleostomi; Archelosauria; Archosauria; Dinosauria; Saurischia; Theropoda; Coelurosauria; Aves; Neognathae; Galloanserae; Galliformes; Phasianidae; Phasianinae; Gallus`ARF6_CHICK^ARF6_CHICK^Q:198-383,H:1-62^98.4%ID^E:1.2e-26^RecName: Full=ADP-ribosylation factor 6;^Eukaryota; Metazoa; Chordata; Craniata; Vertebrata; Euteleostomi; Archelosauria; Archosauria; Dinosauria; Saurischia; Theropoda; Coelurosauria; Aves; Neognathae; Galloanserae; Galliformes; Phasianidae; Phasianinae; Gallus	.	.	.	sp|P26990|ARF6_CHICK^sp|P26990|ARF6_CHICK^Q:2641-2838,H:63-128^100%ID^E:1.1e-32^.^.`sp|P26990|ARF6_CHICK^sp|P26990|ARF6_CHICK^Q:198-383,H:1-62^98.4%ID^E:1.2e-26^.^.	.	.	.	KEGG:gga:428927	GO:0005938^cellular_component^cell cortex`GO:0032154^cellular_component^cleavage furrow`GO:0005737^cellular_component^cytoplasm`GO:0005829^cellular_component^cytosol`GO:0030139^cellular_component^endocytic vesicle`GO:0005768^cellular_component^endosome`GO:0031527^cellular_component^filopodium membrane`GO:0090543^cellular_component^Flemming body`GO:0005886^cellular_component^plasma membrane`GO:0055038^cellular_component^recycling endosome membrane`GO:0001726^cellular_component^ruffle`GO:0032587^cellular_component^ruffle membrane`GO:0003925^molecular_function^G protein activity`GO:0019003^molecular_function^GDP binding`GO:0005525^molecular_function^GTP binding`GO:0047485^molecular_function^obsolete protein N-terminus binding`GO:0031996^molecular_function^thioesterase binding`GO:0030154^biological_process^cell differentiation`GO:0030866^biological_process^cortical actin cytoskeleton organization`GO:0032456^biological_process^endocytic recycling`GO:1902217^biological_process^erythrocyte apoptotic process`GO:0090162^biological_process^establishment of epithelial cell polarity`GO:0097284^biological_process^hepatocyte apoptotic process`GO:0006886^biological_process^intracellular protein transport`GO:0001889^biological_process^liver development`GO:2000009^biological_process^negative regulation of protein localization to cell surface`GO:0007399^biological_process^nervous system development`GO:0030838^biological_process^positive regulation of actin filament polymerization`GO:0120183^biological_process^positive regulation of focal adhesion disassembly`GO:0051549^biological_process^positive regulation of keratinocyte migration`GO:1903078^biological_process^positive regulation of protein localization to plasma membrane`GO:0050714^biological_process^positive regulation of protein secretion`GO:0034394^biological_process^protein localization to cell surface`GO:0036010^biological_process^protein localization to endosome`GO:0060998^biological_process^regulation of dendritic spine development`GO:0051489^biological_process^regulation of filopodium assembly`GO:0010975^biological_process^regulation of neuron projection development`GO:0035020^biological_process^regulation of Rac protein signal transduction`GO:0097178^biological_process^ruffle assembly`GO:0016192^biological_process^vesicle-mediated transport	.	.	1	0	0	1	Dbxref=InterPro:IPR006689,Pfam:PF00025;Ontology_term=GO:0005525;Note=Similar to Arf51F: ADP-ribosylation factor 6 (Drosophila melanogaster OX%3D7227);	1	136	21	26	1
GBI_16640	GBI_16640.8	0		ARF6_CHICK^ARF6_CHICK^Q:3156-3353,H:63-128^100%ID^E:1.3e-32^RecName: Full=ADP-ribosylation factor 6;^Eukaryota; Metazoa; Chordata; Craniata; Vertebrata; Euteleostomi; Archelosauria; Archosauria; Dinosauria; Saurischia; Theropoda; Coelurosauria; Aves; Neognathae; Galloanserae; Galliformes; Phasianidae; Phasianinae; Gallus`ARF6_CHICK^ARF6_CHICK^Q:713-898,H:1-62^98.4%ID^E:1.9e-26^RecName: Full=ADP-ribosylation factor 6;^Eukaryota; Metazoa; Chordata; Craniata; Vertebrata; Euteleostomi; Archelosauria; Archosauria; Dinosauria; Saurischia; Theropoda; Coelurosauria; Aves; Neognathae; Galloanserae; Galliformes; Phasianidae; Phasianinae; Gallus	.	.	.	sp|P26990|ARF6_CHICK^sp|P26990|ARF6_CHICK^Q:3156-3353,H:63-128^100%ID^E:1.3e-32^.^.`sp|P26990|ARF6_CHICK^sp|P26990|ARF6_CHICK^Q:713-898,H:1-62^98.4%ID^E:1.9e-26^.^.	.	.	.	KEGG:gga:428927	GO:0005938^cellular_component^cell cortex`GO:0032154^cellular_component^cleavage furrow`GO:0005737^cellular_component^cytoplasm`GO:0005829^cellular_component^cytosol`GO:0030139^cellular_component^endocytic vesicle`GO:0005768^cellular_component^endosome`GO:0031527^cellular_component^filopodium membrane`GO:0090543^cellular_component^Flemming body`GO:0005886^cellular_component^plasma membrane`GO:0055038^cellular_component^recycling endosome membrane`GO:0001726^cellular_component^ruffle`GO:0032587^cellular_component^ruffle membrane`GO:0003925^molecular_function^G protein activity`GO:0019003^molecular_function^GDP binding`GO:0005525^molecular_function^GTP binding`GO:0047485^molecular_function^obsolete protein N-terminus binding`GO:0031996^molecular_function^thioesterase binding`GO:0030154^biological_process^cell differentiation`GO:0030866^biological_process^cortical actin cytoskeleton organization`GO:0032456^biological_process^endocytic recycling`GO:1902217^biological_process^erythrocyte apoptotic process`GO:0090162^biological_process^establishment of epithelial cell polarity`GO:0097284^biological_process^hepatocyte apoptotic process`GO:0006886^biological_process^intracellular protein transport`GO:0001889^biological_process^liver development`GO:2000009^biological_process^negative regulation of protein localization to cell surface`GO:0007399^biological_process^nervous system development`GO:0030838^biological_process^positive regulation of actin filament polymerization`GO:0120183^biological_process^positive regulation of focal adhesion disassembly`GO:0051549^biological_process^positive regulation of keratinocyte migration`GO:1903078^biological_process^positive regulation of protein localization to plasma membrane`GO:0050714^biological_process^positive regulation of protein secretion`GO:0034394^biological_process^protein localization to cell surface`GO:0036010^biological_process^protein localization to endosome`GO:0060998^biological_process^regulation of dendritic spine development`GO:0051489^biological_process^regulation of filopodium assembly`GO:0010975^biological_process^regulation of neuron projection development`GO:0035020^biological_process^regulation of Rac protein signal transduction`GO:0097178^biological_process^ruffle assembly`GO:0016192^biological_process^vesicle-mediated transport	.	.	1	0	0	1	Dbxref=InterPro:IPR006689,Pfam:PF00025;Ontology_term=GO:0005525;Note=Similar to Arf51F: ADP-ribosylation factor 6 (Drosophila melanogaster OX%3D7227);	1	136	21	26	1
GBI_16640	GBI_16640.9	0		ARF6_CHICK^ARF6_CHICK^Q:2778-2975,H:63-128^100%ID^E:1.2e-32^RecName: Full=ADP-ribosylation factor 6;^Eukaryota; Metazoa; Chordata; Craniata; Vertebrata; Euteleostomi; Archelosauria; Archosauria; Dinosauria; Saurischia; Theropoda; Coelurosauria; Aves; Neognathae; Galloanserae; Galliformes; Phasianidae; Phasianinae; Gallus`ARF6_CHICK^ARF6_CHICK^Q:335-520,H:1-62^98.4%ID^E:2.2e-26^RecName: Full=ADP-ribosylation factor 6;^Eukaryota; Metazoa; Chordata; Craniata; Vertebrata; Euteleostomi; Archelosauria; Archosauria; Dinosauria; Saurischia; Theropoda; Coelurosauria; Aves; Neognathae; Galloanserae; Galliformes; Phasianidae; Phasianinae; Gallus	.	.	.	sp|P26990|ARF6_CHICK^sp|P26990|ARF6_CHICK^Q:2778-2975,H:63-128^100%ID^E:1.2e-32^.^.`sp|P26990|ARF6_CHICK^sp|P26990|ARF6_CHICK^Q:335-520,H:1-62^98.4%ID^E:2.2e-26^.^.	.	.	.	KEGG:gga:428927	GO:0005938^cellular_component^cell cortex`GO:0032154^cellular_component^cleavage furrow`GO:0005737^cellular_component^cytoplasm`GO:0005829^cellular_component^cytosol`GO:0030139^cellular_component^endocytic vesicle`GO:0005768^cellular_component^endosome`GO:0031527^cellular_component^filopodium membrane`GO:0090543^cellular_component^Flemming body`GO:0005886^cellular_component^plasma membrane`GO:0055038^cellular_component^recycling endosome membrane`GO:0001726^cellular_component^ruffle`GO:0032587^cellular_component^ruffle membrane`GO:0003925^molecular_function^G protein activity`GO:0019003^molecular_function^GDP binding`GO:0005525^molecular_function^GTP binding`GO:0047485^molecular_function^obsolete protein N-terminus binding`GO:0031996^molecular_function^thioesterase binding`GO:0030154^biological_process^cell differentiation`GO:0030866^biological_process^cortical actin cytoskeleton organization`GO:0032456^biological_process^endocytic recycling`GO:1902217^biological_process^erythrocyte apoptotic process`GO:0090162^biological_process^establishment of epithelial cell polarity`GO:0097284^biological_process^hepatocyte apoptotic process`GO:0006886^biological_process^intracellular protein transport`GO:0001889^biological_process^liver development`GO:2000009^biological_process^negative regulation of protein localization to cell surface`GO:0007399^biological_process^nervous system development`GO:0030838^biological_process^positive regulation of actin filament polymerization`GO:0120183^biological_process^positive regulation of focal adhesion disassembly`GO:0051549^biological_process^positive regulation of keratinocyte migration`GO:1903078^biological_process^positive regulation of protein localization to plasma membrane`GO:0050714^biological_process^positive regulation of protein secretion`GO:0034394^biological_process^protein localization to cell surface`GO:0036010^biological_process^protein localization to endosome`GO:0060998^biological_process^regulation of dendritic spine development`GO:0051489^biological_process^regulation of filopodium assembly`GO:0010975^biological_process^regulation of neuron projection development`GO:0035020^biological_process^regulation of Rac protein signal transduction`GO:0097178^biological_process^ruffle assembly`GO:0016192^biological_process^vesicle-mediated transport	.	.	1	0	0	1	Dbxref=InterPro:IPR006689,Pfam:PF00025;Ontology_term=GO:0005525;Note=Similar to Arf51F: ADP-ribosylation factor 6 (Drosophila melanogaster OX%3D7227);	1	136	21	26	1
GBI_16641	GBI_16641-RA	0	GBI_16641	DHDH_XENTR^DHDH_XENTR^Q:800-1786,H:1-329^50.5%ID^E:1.5e-90^RecName: Full=Trans-1,2-dihydrobenzene-1,2-diol dehydrogenase;^Eukaryota; Metazoa; Chordata; Craniata; Vertebrata; Euteleostomi; Amphibia; Batrachia; Anura; Pipoidea; Pipidae; Xenopodinae; Xenopus; Silurana	GBI_16641-RA.p1	800-1798[+]	DHDH_XENTR^DHDH_XENTR^Q:1-329,H:1-329^50.5%ID^E:9.1e-91^RecName: Full=Trans-1,2-dihydrobenzene-1,2-diol dehydrogenase;^Eukaryota; Metazoa; Chordata; Craniata; Vertebrata; Euteleostomi; Amphibia; Batrachia; Anura; Pipoidea; Pipidae; Xenopodinae; Xenopus; Silurana	sp|Q6DF30|DHDH_XENTR^sp|Q6DF30|DHDH_XENTR^Q:800-1786,H:1-329^50.5%ID^E:1.5e-90^.^.	sp|Q6DF30|DHDH_XENTR^sp|Q6DF30|DHDH_XENTR^Q:1-329,H:1-329^50.5%ID^E:9e-91^.^.	PF01408.25^GFO_IDH_MocA^Oxidoreductase family, NAD-binding Rossmann fold^4-121^E:2.3e-20	.	KEGG:xtr:448579	GO:0047837^molecular_function^D-xylose 1-dehydrogenase (NADP+) activity`GO:0000166^molecular_function^nucleotide binding`GO:0047115^molecular_function^trans-1,2-dihydrobenzene-1,2-diol dehydrogenase activity`GO:0042843^biological_process^D-xylose catabolic process	GO:0047837^molecular_function^D-xylose 1-dehydrogenase (NADP+) activity`GO:0000166^molecular_function^nucleotide binding`GO:0047115^molecular_function^trans-1,2-dihydrobenzene-1,2-diol dehydrogenase activity`GO:0042843^biological_process^D-xylose catabolic process	GO:0000166^molecular_function^nucleotide binding	1	1	1	1	Dbxref=InterPro:IPR000683,Pfam:PF01408;Ontology_term=GO:0016491;Note=Similar to L798_00995: Trans-1%2C2-dihydrobenzene-1%2C2-diol dehydrogenase (Zootermopsis nevadensis OX%3D136037);	1	15	10	11	1
