## Supplemental File (S10) for "Integration of a neuronal RNAseq dataset with the draft *Gryllus bimaculatus* transcriptome refines gene predictions and highlights potential systematic response to injury" (part 84 of 129)

### Sheet: Annotation Table (continued)
gene_id	transcript_id	is_GBI_tRNA	GBI_gene	sprot_Top_BLASTX_hit	prot_id	prot_coords	sprot_Top_BLASTP_hit	uniprot_sprot.fasta_BLASTX	uniprot_sprot.fasta_BLASTP	Pfam	eggnog	Kegg	gene_ontology_BLASTX	gene_ontology_BLASTP	gene_ontology_Pfam	has_blastx_GO	has_blastp_GO	has_pfam_GO	has_any_GO	GBI_annotation	has_GBI_GO	STRING_GO_BP	STRING_GO_CC	STRING_GO_MF	has_STRING_GO
GBI_16641	GBI_16641.4	0		DHDH_XENTR^DHDH_XENTR^Q:538-1311,H:68-299^40.7%ID^E:3e-51^RecName: Full=Trans-1,2-dihydrobenzene-1,2-diol dehydrogenase;^Eukaryota; Metazoa; Chordata; Craniata; Vertebrata; Euteleostomi; Amphibia; Batrachia; Anura; Pipoidea; Pipidae; Xenopodinae; Xenopus; Silurana`DHDH_XENTR^DHDH_XENTR^Q:266-466,H:1-67^71.6%ID^E:1.4e-19^RecName: Full=Trans-1,2-dihydrobenzene-1,2-diol dehydrogenase;^Eukaryota; Metazoa; Chordata; Craniata; Vertebrata; Euteleostomi; Amphibia; Batrachia; Anura; Pipoidea; Pipidae; Xenopodinae; Xenopus; Silurana	GBI_M__0001T_00017366.p2	970-1326[+]	DHDH_MACFA^DHDH_MACFA^Q:3-114,H:188-299^35.7%ID^E:3.1e-17^RecName: Full=Trans-1,2-dihydrobenzene-1,2-diol dehydrogenase;^Eukaryota; Metazoa; Chordata; Craniata; Vertebrata; Euteleostomi; Mammalia; Eutheria; Euarchontoglires; Primates; Haplorrhini; Catarrhini; Cercopithecidae; Cercopithecinae; Macaca	sp|Q6DF30|DHDH_XENTR^sp|Q6DF30|DHDH_XENTR^Q:538-1311,H:68-299^40.7%ID^E:3e-51^.^.`sp|Q6DF30|DHDH_XENTR^sp|Q6DF30|DHDH_XENTR^Q:266-466,H:1-67^71.6%ID^E:1.4e-19^.^.	sp|Q9TQS6|DHDH_MACFA^sp|Q9TQS6|DHDH_MACFA^Q:3-114,H:188-299^35.7%ID^E:3.1e-17^.^.	.	.	KEGG:xtr:448579	GO:0047837^molecular_function^D-xylose 1-dehydrogenase (NADP+) activity`GO:0000166^molecular_function^nucleotide binding`GO:0047115^molecular_function^trans-1,2-dihydrobenzene-1,2-diol dehydrogenase activity`GO:0042843^biological_process^D-xylose catabolic process	GO:0047837^molecular_function^D-xylose 1-dehydrogenase (NADP+) activity`GO:0000166^molecular_function^nucleotide binding`GO:0047115^molecular_function^trans-1,2-dihydrobenzene-1,2-diol dehydrogenase activity	.	1	1	0	1	Dbxref=InterPro:IPR000683,Pfam:PF01408;Ontology_term=GO:0016491;Note=Similar to L798_00995: Trans-1%2C2-dihydrobenzene-1%2C2-diol dehydrogenase (Zootermopsis nevadensis OX%3D136037);	1	15	10	11	1
GBI_16641	GBI_16641.4	0		DHDH_XENTR^DHDH_XENTR^Q:538-1311,H:68-299^40.7%ID^E:3e-51^RecName: Full=Trans-1,2-dihydrobenzene-1,2-diol dehydrogenase;^Eukaryota; Metazoa; Chordata; Craniata; Vertebrata; Euteleostomi; Amphibia; Batrachia; Anura; Pipoidea; Pipidae; Xenopodinae; Xenopus; Silurana`DHDH_XENTR^DHDH_XENTR^Q:266-466,H:1-67^71.6%ID^E:1.4e-19^RecName: Full=Trans-1,2-dihydrobenzene-1,2-diol dehydrogenase;^Eukaryota; Metazoa; Chordata; Craniata; Vertebrata; Euteleostomi; Amphibia; Batrachia; Anura; Pipoidea; Pipidae; Xenopodinae; Xenopus; Silurana	GBI_M__0001T_00017366.p3	161-475[+]	DHDH_DANRE^DHDH_DANRE^Q:36-102,H:1-67^71.6%ID^E:2e-20^RecName: Full=Trans-1,2-dihydrobenzene-1,2-diol dehydrogenase;^Eukaryota; Metazoa; Chordata; Craniata; Vertebrata; Euteleostomi; Actinopterygii; Neopterygii; Teleostei; Ostariophysi; Cypriniformes; Danionidae; Danioninae; Danio	sp|Q6DF30|DHDH_XENTR^sp|Q6DF30|DHDH_XENTR^Q:538-1311,H:68-299^40.7%ID^E:3e-51^.^.`sp|Q6DF30|DHDH_XENTR^sp|Q6DF30|DHDH_XENTR^Q:266-466,H:1-67^71.6%ID^E:1.4e-19^.^.	sp|Q642M9|DHDH_DANRE^sp|Q642M9|DHDH_DANRE^Q:36-102,H:1-67^71.6%ID^E:2e-20^.^.	.	.	KEGG:dre:449558	GO:0047837^molecular_function^D-xylose 1-dehydrogenase (NADP+) activity`GO:0000166^molecular_function^nucleotide binding`GO:0047115^molecular_function^trans-1,2-dihydrobenzene-1,2-diol dehydrogenase activity`GO:0042843^biological_process^D-xylose catabolic process	GO:0047837^molecular_function^D-xylose 1-dehydrogenase (NADP+) activity`GO:0000166^molecular_function^nucleotide binding`GO:0047115^molecular_function^trans-1,2-dihydrobenzene-1,2-diol dehydrogenase activity	.	1	1	0	1	Dbxref=InterPro:IPR000683,Pfam:PF01408;Ontology_term=GO:0016491;Note=Similar to L798_00995: Trans-1%2C2-dihydrobenzene-1%2C2-diol dehydrogenase (Zootermopsis nevadensis OX%3D136037);	1	15	10	11	1
GBI_16641	GBI_16641.4	0		DHDH_XENTR^DHDH_XENTR^Q:538-1311,H:68-299^40.7%ID^E:3e-51^RecName: Full=Trans-1,2-dihydrobenzene-1,2-diol dehydrogenase;^Eukaryota; Metazoa; Chordata; Craniata; Vertebrata; Euteleostomi; Amphibia; Batrachia; Anura; Pipoidea; Pipidae; Xenopodinae; Xenopus; Silurana`DHDH_XENTR^DHDH_XENTR^Q:266-466,H:1-67^71.6%ID^E:1.4e-19^RecName: Full=Trans-1,2-dihydrobenzene-1,2-diol dehydrogenase;^Eukaryota; Metazoa; Chordata; Craniata; Vertebrata; Euteleostomi; Amphibia; Batrachia; Anura; Pipoidea; Pipidae; Xenopodinae; Xenopus; Silurana	GBI_M__0001T_00017366.p1	475-834[+]	DHDH_DANRE^DHDH_DANRE^Q:22-117,H:68-163^43.8%ID^E:2.4e-17^RecName: Full=Trans-1,2-dihydrobenzene-1,2-diol dehydrogenase;^Eukaryota; Metazoa; Chordata; Craniata; Vertebrata; Euteleostomi; Actinopterygii; Neopterygii; Teleostei; Ostariophysi; Cypriniformes; Danionidae; Danioninae; Danio	sp|Q6DF30|DHDH_XENTR^sp|Q6DF30|DHDH_XENTR^Q:538-1311,H:68-299^40.7%ID^E:3e-51^.^.`sp|Q6DF30|DHDH_XENTR^sp|Q6DF30|DHDH_XENTR^Q:266-466,H:1-67^71.6%ID^E:1.4e-19^.^.	sp|Q642M9|DHDH_DANRE^sp|Q642M9|DHDH_DANRE^Q:22-117,H:68-163^43.8%ID^E:2.4e-17^.^.	PF01408.25^GFO_IDH_MocA^Oxidoreductase family, NAD-binding Rossmann fold^22-75^E:4.5e-10	.	KEGG:dre:449558	GO:0047837^molecular_function^D-xylose 1-dehydrogenase (NADP+) activity`GO:0000166^molecular_function^nucleotide binding`GO:0047115^molecular_function^trans-1,2-dihydrobenzene-1,2-diol dehydrogenase activity`GO:0042843^biological_process^D-xylose catabolic process	GO:0047837^molecular_function^D-xylose 1-dehydrogenase (NADP+) activity`GO:0000166^molecular_function^nucleotide binding`GO:0047115^molecular_function^trans-1,2-dihydrobenzene-1,2-diol dehydrogenase activity	GO:0000166^molecular_function^nucleotide binding	1	1	1	1	Dbxref=InterPro:IPR000683,Pfam:PF01408;Ontology_term=GO:0016491;Note=Similar to L798_00995: Trans-1%2C2-dihydrobenzene-1%2C2-diol dehydrogenase (Zootermopsis nevadensis OX%3D136037);	1	15	10	11	1
GBI_16641	GBI_16641.3	0		DHDH_XENTR^DHDH_XENTR^Q:266-1252,H:1-329^50.5%ID^E:1.5e-90^RecName: Full=Trans-1,2-dihydrobenzene-1,2-diol dehydrogenase;^Eukaryota; Metazoa; Chordata; Craniata; Vertebrata; Euteleostomi; Amphibia; Batrachia; Anura; Pipoidea; Pipidae; Xenopodinae; Xenopus; Silurana	GBI_M__0001T_00017367.p1	161-1264[+]	DHDH_XENTR^DHDH_XENTR^Q:36-364,H:1-329^50.5%ID^E:7.7e-91^RecName: Full=Trans-1,2-dihydrobenzene-1,2-diol dehydrogenase;^Eukaryota; Metazoa; Chordata; Craniata; Vertebrata; Euteleostomi; Amphibia; Batrachia; Anura; Pipoidea; Pipidae; Xenopodinae; Xenopus; Silurana	sp|Q6DF30|DHDH_XENTR^sp|Q6DF30|DHDH_XENTR^Q:266-1252,H:1-329^50.5%ID^E:1.5e-90^.^.	sp|Q6DF30|DHDH_XENTR^sp|Q6DF30|DHDH_XENTR^Q:36-364,H:1-329^50.5%ID^E:7.6e-91^.^.	PF01408.25^GFO_IDH_MocA^Oxidoreductase family, NAD-binding Rossmann fold^39-156^E:2.9e-20	.	KEGG:xtr:448579	GO:0047837^molecular_function^D-xylose 1-dehydrogenase (NADP+) activity`GO:0000166^molecular_function^nucleotide binding`GO:0047115^molecular_function^trans-1,2-dihydrobenzene-1,2-diol dehydrogenase activity`GO:0042843^biological_process^D-xylose catabolic process	GO:0047837^molecular_function^D-xylose 1-dehydrogenase (NADP+) activity`GO:0000166^molecular_function^nucleotide binding`GO:0047115^molecular_function^trans-1,2-dihydrobenzene-1,2-diol dehydrogenase activity`GO:0042843^biological_process^D-xylose catabolic process	GO:0000166^molecular_function^nucleotide binding	1	1	1	1	Dbxref=InterPro:IPR000683,Pfam:PF01408;Ontology_term=GO:0016491;Note=Similar to L798_00995: Trans-1%2C2-dihydrobenzene-1%2C2-diol dehydrogenase (Zootermopsis nevadensis OX%3D136037);	1	15	10	11	1
GBI_16641	GBI_16641.2	0		DHDH_XENTR^DHDH_XENTR^Q:538-1323,H:68-329^45%ID^E:5.3e-62^RecName: Full=Trans-1,2-dihydrobenzene-1,2-diol dehydrogenase;^Eukaryota; Metazoa; Chordata; Craniata; Vertebrata; Euteleostomi; Amphibia; Batrachia; Anura; Pipoidea; Pipidae; Xenopodinae; Xenopus; Silurana`DHDH_XENTR^DHDH_XENTR^Q:266-466,H:1-67^71.6%ID^E:6.5e-20^RecName: Full=Trans-1,2-dihydrobenzene-1,2-diol dehydrogenase;^Eukaryota; Metazoa; Chordata; Craniata; Vertebrata; Euteleostomi; Amphibia; Batrachia; Anura; Pipoidea; Pipidae; Xenopodinae; Xenopus; Silurana	GBI_M__0001T_00017368.p2	161-475[+]	DHDH_DANRE^DHDH_DANRE^Q:36-102,H:1-67^71.6%ID^E:2e-20^RecName: Full=Trans-1,2-dihydrobenzene-1,2-diol dehydrogenase;^Eukaryota; Metazoa; Chordata; Craniata; Vertebrata; Euteleostomi; Actinopterygii; Neopterygii; Teleostei; Ostariophysi; Cypriniformes; Danionidae; Danioninae; Danio	sp|Q6DF30|DHDH_XENTR^sp|Q6DF30|DHDH_XENTR^Q:538-1323,H:68-329^45%ID^E:5.2e-62^.^.`sp|Q6DF30|DHDH_XENTR^sp|Q6DF30|DHDH_XENTR^Q:266-466,H:1-67^71.6%ID^E:6.5e-20^.^.	sp|Q642M9|DHDH_DANRE^sp|Q642M9|DHDH_DANRE^Q:36-102,H:1-67^71.6%ID^E:2e-20^.^.	.	.	KEGG:dre:449558	GO:0047837^molecular_function^D-xylose 1-dehydrogenase (NADP+) activity`GO:0000166^molecular_function^nucleotide binding`GO:0047115^molecular_function^trans-1,2-dihydrobenzene-1,2-diol dehydrogenase activity`GO:0042843^biological_process^D-xylose catabolic process	GO:0047837^molecular_function^D-xylose 1-dehydrogenase (NADP+) activity`GO:0000166^molecular_function^nucleotide binding`GO:0047115^molecular_function^trans-1,2-dihydrobenzene-1,2-diol dehydrogenase activity	.	1	1	0	1	Dbxref=InterPro:IPR000683,Pfam:PF01408;Ontology_term=GO:0016491;Note=Similar to L798_00995: Trans-1%2C2-dihydrobenzene-1%2C2-diol dehydrogenase (Zootermopsis nevadensis OX%3D136037);	1	15	10	11	1
GBI_16641	GBI_16641.2	0		DHDH_XENTR^DHDH_XENTR^Q:538-1323,H:68-329^45%ID^E:5.3e-62^RecName: Full=Trans-1,2-dihydrobenzene-1,2-diol dehydrogenase;^Eukaryota; Metazoa; Chordata; Craniata; Vertebrata; Euteleostomi; Amphibia; Batrachia; Anura; Pipoidea; Pipidae; Xenopodinae; Xenopus; Silurana`DHDH_XENTR^DHDH_XENTR^Q:266-466,H:1-67^71.6%ID^E:6.5e-20^RecName: Full=Trans-1,2-dihydrobenzene-1,2-diol dehydrogenase;^Eukaryota; Metazoa; Chordata; Craniata; Vertebrata; Euteleostomi; Amphibia; Batrachia; Anura; Pipoidea; Pipidae; Xenopodinae; Xenopus; Silurana	GBI_M__0001T_00017368.p1	475-1335[+]	DHDH_XENTR^DHDH_XENTR^Q:22-283,H:68-329^45%ID^E:2e-62^RecName: Full=Trans-1,2-dihydrobenzene-1,2-diol dehydrogenase;^Eukaryota; Metazoa; Chordata; Craniata; Vertebrata; Euteleostomi; Amphibia; Batrachia; Anura; Pipoidea; Pipidae; Xenopodinae; Xenopus; Silurana	sp|Q6DF30|DHDH_XENTR^sp|Q6DF30|DHDH_XENTR^Q:538-1323,H:68-329^45%ID^E:5.2e-62^.^.`sp|Q6DF30|DHDH_XENTR^sp|Q6DF30|DHDH_XENTR^Q:266-466,H:1-67^71.6%ID^E:6.5e-20^.^.	sp|Q6DF30|DHDH_XENTR^sp|Q6DF30|DHDH_XENTR^Q:22-283,H:68-329^45%ID^E:2e-62^.^.	PF01408.25^GFO_IDH_MocA^Oxidoreductase family, NAD-binding Rossmann fold^22-75^E:2.7e-09	.	KEGG:xtr:448579	GO:0047837^molecular_function^D-xylose 1-dehydrogenase (NADP+) activity`GO:0000166^molecular_function^nucleotide binding`GO:0047115^molecular_function^trans-1,2-dihydrobenzene-1,2-diol dehydrogenase activity`GO:0042843^biological_process^D-xylose catabolic process	GO:0047837^molecular_function^D-xylose 1-dehydrogenase (NADP+) activity`GO:0000166^molecular_function^nucleotide binding`GO:0047115^molecular_function^trans-1,2-dihydrobenzene-1,2-diol dehydrogenase activity`GO:0042843^biological_process^D-xylose catabolic process	GO:0000166^molecular_function^nucleotide binding	1	1	1	1	Dbxref=InterPro:IPR000683,Pfam:PF01408;Ontology_term=GO:0016491;Note=Similar to L798_00995: Trans-1%2C2-dihydrobenzene-1%2C2-diol dehydrogenase (Zootermopsis nevadensis OX%3D136037);	1	15	10	11	1
GBI_16642	GBI_16642-RA	0	GBI_16642	CA2D3_HUMAN^CA2D3_HUMAN^Q:257-1642,H:542-951^29.5%ID^E:1.1e-48^RecName: Full=Voltage-dependent calcium channel subunit alpha-2/delta-3;^Eukaryota; Metazoa; Chordata; Craniata; Vertebrata; Euteleostomi; Mammalia; Eutheria; Euarchontoglires; Primates; Haplorrhini; Catarrhini; Hominidae; Homo	GBI_16642-RA.p1	101-2857[+]	CA2D3_HUMAN^CA2D3_HUMAN^Q:53-514,H:542-951^29.5%ID^E:3.7e-49^RecName: Full=Voltage-dependent calcium channel subunit alpha-2/delta-3;^Eukaryota; Metazoa; Chordata; Craniata; Vertebrata; Euteleostomi; Mammalia; Eutheria; Euarchontoglires; Primates; Haplorrhini; Catarrhini; Hominidae; Homo	sp|Q8IZS8|CA2D3_HUMAN^sp|Q8IZS8|CA2D3_HUMAN^Q:257-1642,H:542-951^29.5%ID^E:1.1e-48^.^.	sp|Q8IZS8|CA2D3_HUMAN^sp|Q8IZS8|CA2D3_HUMAN^Q:53-514,H:542-951^29.5%ID^E:3.6e-49^.^.	PF08473.14^VGCC_alpha2^Neuronal voltage-dependent calcium channel alpha 2acd^225-523^E:4.5e-27	.	KEGG:hsa:55799	GO:0005891^cellular_component^voltage-gated calcium channel complex`GO:0046872^molecular_function^metal ion binding`GO:0005245^molecular_function^voltage-gated calcium channel activity`GO:0034765^biological_process^regulation of monoatomic ion transmembrane transport	GO:0005891^cellular_component^voltage-gated calcium channel complex`GO:0046872^molecular_function^metal ion binding`GO:0005245^molecular_function^voltage-gated calcium channel activity`GO:0034765^biological_process^regulation of monoatomic ion transmembrane transport	.	1	1	0	1	Dbxref=InterPro:IPR002035,InterPro:IPR013608,InterPro:IPR013680,Pfam:PF00092,Pfam:PF08399,Pfam:PF08473;Note=Similar to Voltage-gated calcium channel alpha2-delta subunit 1 (Anopheles gambiae OX%3D7165);	0	46	15	18	1
GBI_16642	GBI_16642-RB	0	GBI_16642	CA2D3_MOUSE^CA2D3_MOUSE^Q:314-2938,H:107-951^33%ID^E:5.1e-138^RecName: Full=Voltage-dependent calcium channel subunit alpha-2/delta-3;^Eukaryota; Metazoa; Chordata; Craniata; Vertebrata; Euteleostomi; Mammalia; Eutheria; Euarchontoglires; Glires; Rodentia; Myomorpha; Muroidea; Muridae; Murinae; Mus; Mus	GBI_16642-RB.p1	323-4153[+]	CA2D3_MOUSE^CA2D3_MOUSE^Q:1-872,H:110-951^33%ID^E:5e-137^RecName: Full=Voltage-dependent calcium channel subunit alpha-2/delta-3;^Eukaryota; Metazoa; Chordata; Craniata; Vertebrata; Euteleostomi; Mammalia; Eutheria; Euarchontoglires; Glires; Rodentia; Myomorpha; Muroidea; Muridae; Murinae; Mus; Mus	sp|Q9Z1L5|CA2D3_MOUSE^sp|Q9Z1L5|CA2D3_MOUSE^Q:314-2938,H:107-951^33%ID^E:5.1e-138^.^.	sp|Q9Z1L5|CA2D3_MOUSE^sp|Q9Z1L5|CA2D3_MOUSE^Q:1-872,H:110-951^33%ID^E:4.9e-137^.^.	PF08399.14^VWA_N^VWA N-terminal^45-111^E:1.4e-22`PF00092.31^VWA^von Willebrand factor type A domain^137-308^E:5.2e-08`PF13768.9^VWA_3^von Willebrand factor type A domain^137-299^E:9.6e-07`PF13519.9^VWA_2^von Willebrand factor type A domain^138-252^E:1.5e-08`PF08473.14^VGCC_alpha2^Neuronal voltage-dependent calcium channel alpha 2acd^583-881^E:8e-27	.	KEGG:mmu:12294	GO:0005891^cellular_component^voltage-gated calcium channel complex`GO:0046872^molecular_function^metal ion binding`GO:0005245^molecular_function^voltage-gated calcium channel activity`GO:0006816^biological_process^calcium ion transport`GO:0034765^biological_process^regulation of monoatomic ion transmembrane transport	GO:0005891^cellular_component^voltage-gated calcium channel complex`GO:0046872^molecular_function^metal ion binding`GO:0005245^molecular_function^voltage-gated calcium channel activity`GO:0006816^biological_process^calcium ion transport`GO:0034765^biological_process^regulation of monoatomic ion transmembrane transport	.	1	1	0	1	Dbxref=InterPro:IPR002035,InterPro:IPR013608,InterPro:IPR013680,Pfam:PF00092,Pfam:PF08399,Pfam:PF08473;Note=Similar to Voltage-gated calcium channel alpha2-delta subunit 1 (Anopheles gambiae OX%3D7165);	0	46	15	18	1
GBI_16642	GBI_16642-RC	0	GBI_16642	CA2D3_RAT^CA2D3_RAT^Q:22-2676,H:89-945^33.4%ID^E:7.7e-139^RecName: Full=Voltage-dependent calcium channel subunit alpha-2/delta-3;^Eukaryota; Metazoa; Chordata; Craniata; Vertebrata; Euteleostomi; Mammalia; Eutheria; Euarchontoglires; Glires; Rodentia; Myomorpha; Muroidea; Muridae; Murinae; Rattus	GBI_16642-RC.p1	40-3891[+]	CA2D3_MOUSE^CA2D3_MOUSE^Q:13-879,H:108-951^33.3%ID^E:1.2e-138^RecName: Full=Voltage-dependent calcium channel subunit alpha-2/delta-3;^Eukaryota; Metazoa; Chordata; Craniata; Vertebrata; Euteleostomi; Mammalia; Eutheria; Euarchontoglires; Glires; Rodentia; Myomorpha; Muroidea; Muridae; Murinae; Mus; Mus	sp|Q8CFG5|CA2D3_RAT^sp|Q8CFG5|CA2D3_RAT^Q:22-2676,H:89-945^33.4%ID^E:7.6e-139^.^.	sp|Q9Z1L5|CA2D3_MOUSE^sp|Q9Z1L5|CA2D3_MOUSE^Q:13-879,H:108-951^33.3%ID^E:1.2e-138^.^.	PF08399.14^VWA_N^VWA N-terminal^59-125^E:1.4e-22`PF00092.31^VWA^von Willebrand factor type A domain^151-322^E:5.2e-08`PF13768.9^VWA_3^von Willebrand factor type A domain^151-313^E:9.6e-07`PF13519.9^VWA_2^von Willebrand factor type A domain^152-266^E:1.6e-08`PF08473.14^VGCC_alpha2^Neuronal voltage-dependent calcium channel alpha 2acd^590-888^E:8.1e-27	.	KEGG:mmu:12294	GO:0005891^cellular_component^voltage-gated calcium channel complex`GO:0005246^molecular_function^calcium channel regulator activity`GO:0046872^molecular_function^metal ion binding`GO:0005245^molecular_function^voltage-gated calcium channel activity`GO:0006816^biological_process^calcium ion transport`GO:1990314^biological_process^cellular response to insulin-like growth factor stimulus`GO:0034765^biological_process^regulation of monoatomic ion transmembrane transport	GO:0005891^cellular_component^voltage-gated calcium channel complex`GO:0046872^molecular_function^metal ion binding`GO:0005245^molecular_function^voltage-gated calcium channel activity`GO:0006816^biological_process^calcium ion transport`GO:0034765^biological_process^regulation of monoatomic ion transmembrane transport	.	1	1	0	1	Dbxref=InterPro:IPR002035,InterPro:IPR013608,InterPro:IPR013680,Pfam:PF00092,Pfam:PF08399,Pfam:PF08473;Note=Similar to Voltage-gated calcium channel alpha2-delta subunit 1 (Anopheles gambiae OX%3D7165);	0	46	15	18	1
GBI_16642	GBI_16642-RD	0	GBI_16642	CA2D4_MOUSE^CA2D4_MOUSE^Q:314-1510,H:121-552^38.1%ID^E:1.2e-86^RecName: Full=Voltage-dependent calcium channel subunit alpha-2/delta-4;^Eukaryota; Metazoa; Chordata; Craniata; Vertebrata; Euteleostomi; Mammalia; Eutheria; Euarchontoglires; Glires; Rodentia; Myomorpha; Muroidea; Muridae; Murinae; Mus; Mus	GBI_16642-RD.p1	323-1516[+]	CA2D4_MOUSE^CA2D4_MOUSE^Q:1-396,H:124-552^38.4%ID^E:6.2e-86^RecName: Full=Voltage-dependent calcium channel subunit alpha-2/delta-4;^Eukaryota; Metazoa; Chordata; Craniata; Vertebrata; Euteleostomi; Mammalia; Eutheria; Euarchontoglires; Glires; Rodentia; Myomorpha; Muroidea; Muridae; Murinae; Mus; Mus	sp|Q5RJF7|CA2D4_MOUSE^sp|Q5RJF7|CA2D4_MOUSE^Q:314-1510,H:121-552^38.1%ID^E:1.2e-86^.^.	sp|Q5RJF7|CA2D4_MOUSE^sp|Q5RJF7|CA2D4_MOUSE^Q:1-396,H:124-552^38.4%ID^E:6.1e-86^.^.	PF08399.14^VWA_N^VWA N-terminal^45-111^E:2.9e-23`PF00092.31^VWA^von Willebrand factor type A domain^137-308^E:6.4e-09`PF13768.9^VWA_3^von Willebrand factor type A domain^137-299^E:1.2e-07`PF13519.9^VWA_2^von Willebrand factor type A domain^138-252^E:2.5e-09	.	KEGG:mmu:319734	GO:0005891^cellular_component^voltage-gated calcium channel complex`GO:0046872^molecular_function^metal ion binding`GO:0005245^molecular_function^voltage-gated calcium channel activity`GO:0070588^biological_process^calcium ion transmembrane transport`GO:0050908^biological_process^detection of light stimulus involved in visual perception`GO:0034765^biological_process^regulation of monoatomic ion transmembrane transport	GO:0005891^cellular_component^voltage-gated calcium channel complex`GO:0046872^molecular_function^metal ion binding`GO:0005245^molecular_function^voltage-gated calcium channel activity`GO:0070588^biological_process^calcium ion transmembrane transport`GO:0050908^biological_process^detection of light stimulus involved in visual perception`GO:0034765^biological_process^regulation of monoatomic ion transmembrane transport	.	1	1	0	1	Dbxref=InterPro:IPR002035,InterPro:IPR013608,InterPro:IPR013680,Pfam:PF00092,Pfam:PF08399,Pfam:PF08473;Note=Similar to Voltage-gated calcium channel alpha2-delta subunit 1 (Anopheles gambiae OX%3D7165);	0	46	15	18	1
GBI_16642	GBI_16642-RE	0	GBI_16642	CA2D4_MOUSE^CA2D4_MOUSE^Q:73-1269,H:121-552^38.3%ID^E:1.3e-86^RecName: Full=Voltage-dependent calcium channel subunit alpha-2/delta-4;^Eukaryota; Metazoa; Chordata; Craniata; Vertebrata; Euteleostomi; Mammalia; Eutheria; Euarchontoglires; Glires; Rodentia; Myomorpha; Muroidea; Muridae; Murinae; Mus; Mus	GBI_16642-RE.p1	40-1275[+]	CA2D4_MOUSE^CA2D4_MOUSE^Q:12-410,H:121-552^38.3%ID^E:1.3e-86^RecName: Full=Voltage-dependent calcium channel subunit alpha-2/delta-4;^Eukaryota; Metazoa; Chordata; Craniata; Vertebrata; Euteleostomi; Mammalia; Eutheria; Euarchontoglires; Glires; Rodentia; Myomorpha; Muroidea; Muridae; Murinae; Mus; Mus	sp|Q5RJF7|CA2D4_MOUSE^sp|Q5RJF7|CA2D4_MOUSE^Q:73-1269,H:121-552^38.3%ID^E:1.3e-86^.^.	sp|Q5RJF7|CA2D4_MOUSE^sp|Q5RJF7|CA2D4_MOUSE^Q:12-410,H:121-552^38.3%ID^E:1.3e-86^.^.	PF08399.14^VWA_N^VWA N-terminal^59-125^E:3.1e-23`PF00092.31^VWA^von Willebrand factor type A domain^151-322^E:6.9e-09`PF13768.9^VWA_3^von Willebrand factor type A domain^151-313^E:1.3e-07`PF13519.9^VWA_2^von Willebrand factor type A domain^152-266^E:2.7e-09	.	KEGG:mmu:319734	GO:0005891^cellular_component^voltage-gated calcium channel complex`GO:0046872^molecular_function^metal ion binding`GO:0005245^molecular_function^voltage-gated calcium channel activity`GO:0070588^biological_process^calcium ion transmembrane transport`GO:0050908^biological_process^detection of light stimulus involved in visual perception`GO:0034765^biological_process^regulation of monoatomic ion transmembrane transport	GO:0005891^cellular_component^voltage-gated calcium channel complex`GO:0046872^molecular_function^metal ion binding`GO:0005245^molecular_function^voltage-gated calcium channel activity`GO:0070588^biological_process^calcium ion transmembrane transport`GO:0050908^biological_process^detection of light stimulus involved in visual perception`GO:0034765^biological_process^regulation of monoatomic ion transmembrane transport	.	1	1	0	1	Dbxref=InterPro:IPR002035,InterPro:IPR013608,InterPro:IPR013680,Pfam:PF00092,Pfam:PF08399,Pfam:PF08473;Note=Similar to Voltage-gated calcium channel alpha2-delta subunit 1 (Anopheles gambiae OX%3D7165);	0	46	15	18	1
GBI_16642	GBI_16642.1	0		CA2D4_MOUSE^CA2D4_MOUSE^Q:38-3469,H:97-1115^31.4%ID^E:1.3e-160^RecName: Full=Voltage-dependent calcium channel subunit alpha-2/delta-4;^Eukaryota; Metazoa; Chordata; Craniata; Vertebrata; Euteleostomi; Mammalia; Eutheria; Euarchontoglires; Glires; Rodentia; Myomorpha; Muroidea; Muridae; Murinae; Mus; Mus	GBI_M__0001T_00017406.p1	62-3475[+]	CA2D4_MOUSE^CA2D4_MOUSE^Q:4-1136,H:108-1115^31.3%ID^E:5.9e-158^RecName: Full=Voltage-dependent calcium channel subunit alpha-2/delta-4;^Eukaryota; Metazoa; Chordata; Craniata; Vertebrata; Euteleostomi; Mammalia; Eutheria; Euarchontoglires; Glires; Rodentia; Myomorpha; Muroidea; Muridae; Murinae; Mus; Mus	sp|Q5RJF7|CA2D4_MOUSE^sp|Q5RJF7|CA2D4_MOUSE^Q:38-3469,H:97-1115^31.4%ID^E:1.2e-160^.^.	sp|Q5RJF7|CA2D4_MOUSE^sp|Q5RJF7|CA2D4_MOUSE^Q:4-1136,H:108-1115^31.3%ID^E:5.9e-158^.^.	PF08399.14^VWA_N^VWA N-terminal^64-130^E:1.2e-22`PF00092.31^VWA^von Willebrand factor type A domain^156-327^E:4.4e-08`PF13768.9^VWA_3^von Willebrand factor type A domain^156-318^E:8.1e-07`PF13519.9^VWA_2^von Willebrand factor type A domain^157-271^E:1.3e-08`PF02743.21^dCache_1^Cache domain^362-529^E:9.2e-14`PF08473.14^VGCC_alpha2^Neuronal voltage-dependent calcium channel alpha 2acd^721-927^E:2.7e-25	.	KEGG:mmu:319734	GO:0005891^cellular_component^voltage-gated calcium channel complex`GO:0046872^molecular_function^metal ion binding`GO:0005245^molecular_function^voltage-gated calcium channel activity`GO:0070588^biological_process^calcium ion transmembrane transport`GO:0050908^biological_process^detection of light stimulus involved in visual perception`GO:0034765^biological_process^regulation of monoatomic ion transmembrane transport	GO:0005891^cellular_component^voltage-gated calcium channel complex`GO:0046872^molecular_function^metal ion binding`GO:0005245^molecular_function^voltage-gated calcium channel activity`GO:0070588^biological_process^calcium ion transmembrane transport`GO:0050908^biological_process^detection of light stimulus involved in visual perception`GO:0034765^biological_process^regulation of monoatomic ion transmembrane transport	.	1	1	0	1	Dbxref=InterPro:IPR002035,InterPro:IPR013608,InterPro:IPR013680,Pfam:PF00092,Pfam:PF08399,Pfam:PF08473;Note=Similar to Voltage-gated calcium channel alpha2-delta subunit 1 (Anopheles gambiae OX%3D7165);	0	46	15	18	1
GBI_16642	GBI_16642.5	0		CA2D4_MOUSE^CA2D4_MOUSE^Q:38-3310,H:97-1082^31.4%ID^E:4.1e-155^RecName: Full=Voltage-dependent calcium channel subunit alpha-2/delta-4;^Eukaryota; Metazoa; Chordata; Craniata; Vertebrata; Euteleostomi; Mammalia; Eutheria; Euarchontoglires; Glires; Rodentia; Myomorpha; Muroidea; Muridae; Murinae; Mus; Mus	GBI_M__0001T_00017407.p1	62-3445[+]	CA2D4_MOUSE^CA2D4_MOUSE^Q:4-1083,H:108-1082^31.3%ID^E:2.8e-152^RecName: Full=Voltage-dependent calcium channel subunit alpha-2/delta-4;^Eukaryota; Metazoa; Chordata; Craniata; Vertebrata; Euteleostomi; Mammalia; Eutheria; Euarchontoglires; Glires; Rodentia; Myomorpha; Muroidea; Muridae; Murinae; Mus; Mus	sp|Q5RJF7|CA2D4_MOUSE^sp|Q5RJF7|CA2D4_MOUSE^Q:38-3310,H:97-1082^31.4%ID^E:4e-155^.^.	sp|Q5RJF7|CA2D4_MOUSE^sp|Q5RJF7|CA2D4_MOUSE^Q:4-1083,H:108-1082^31.3%ID^E:2.8e-152^.^.	PF08399.14^VWA_N^VWA N-terminal^64-130^E:1.2e-22`PF00092.31^VWA^von Willebrand factor type A domain^156-327^E:4.3e-08`PF13768.9^VWA_3^von Willebrand factor type A domain^156-318^E:8e-07`PF13519.9^VWA_2^von Willebrand factor type A domain^157-271^E:1.3e-08`PF02743.21^dCache_1^Cache domain^362-522^E:2.3e-14`PF08473.14^VGCC_alpha2^Neuronal voltage-dependent calcium channel alpha 2acd^610-908^E:6.5e-27	.	KEGG:mmu:319734	GO:0005891^cellular_component^voltage-gated calcium channel complex`GO:0046872^molecular_function^metal ion binding`GO:0005245^molecular_function^voltage-gated calcium channel activity`GO:0070588^biological_process^calcium ion transmembrane transport`GO:0050908^biological_process^detection of light stimulus involved in visual perception`GO:0034765^biological_process^regulation of monoatomic ion transmembrane transport	GO:0005891^cellular_component^voltage-gated calcium channel complex`GO:0046872^molecular_function^metal ion binding`GO:0005245^molecular_function^voltage-gated calcium channel activity`GO:0070588^biological_process^calcium ion transmembrane transport`GO:0050908^biological_process^detection of light stimulus involved in visual perception`GO:0034765^biological_process^regulation of monoatomic ion transmembrane transport	.	1	1	0	1	Dbxref=InterPro:IPR002035,InterPro:IPR013608,InterPro:IPR013680,Pfam:PF00092,Pfam:PF08399,Pfam:PF08473;Note=Similar to Voltage-gated calcium channel alpha2-delta subunit 1 (Anopheles gambiae OX%3D7165);	0	46	15	18	1
GBI_16642	GBI_16642.6	0		CA2D4_MOUSE^CA2D4_MOUSE^Q:38-2782,H:97-971^33.3%ID^E:1.4e-147^RecName: Full=Voltage-dependent calcium channel subunit alpha-2/delta-4;^Eukaryota; Metazoa; Chordata; Craniata; Vertebrata; Euteleostomi; Mammalia; Eutheria; Euarchontoglires; Glires; Rodentia; Myomorpha; Muroidea; Muridae; Murinae; Mus; Mus	GBI_M__0001T_00017408.p1	62-3115[+]	CA2D4_MOUSE^CA2D4_MOUSE^Q:4-907,H:108-971^33.3%ID^E:5.1e-145^RecName: Full=Voltage-dependent calcium channel subunit alpha-2/delta-4;^Eukaryota; Metazoa; Chordata; Craniata; Vertebrata; Euteleostomi; Mammalia; Eutheria; Euarchontoglires; Glires; Rodentia; Myomorpha; Muroidea; Muridae; Murinae; Mus; Mus	sp|Q5RJF7|CA2D4_MOUSE^sp|Q5RJF7|CA2D4_MOUSE^Q:38-2782,H:97-971^33.3%ID^E:1.4e-147^.^.	sp|Q5RJF7|CA2D4_MOUSE^sp|Q5RJF7|CA2D4_MOUSE^Q:4-907,H:108-971^33.3%ID^E:5.1e-145^.^.	PF08399.14^VWA_N^VWA N-terminal^64-130^E:1.1e-22`PF00092.31^VWA^von Willebrand factor type A domain^156-327^E:3.7e-08`PF13768.9^VWA_3^von Willebrand factor type A domain^156-318^E:6.9e-07`PF13519.9^VWA_2^von Willebrand factor type A domain^157-271^E:1.1e-08`PF02743.21^dCache_1^Cache domain^362-523^E:3.1e-14`PF08473.14^VGCC_alpha2^Neuronal voltage-dependent calcium channel alpha 2acd^611-909^E:5.3e-27	.	KEGG:mmu:319734	GO:0005891^cellular_component^voltage-gated calcium channel complex`GO:0046872^molecular_function^metal ion binding`GO:0005245^molecular_function^voltage-gated calcium channel activity`GO:0070588^biological_process^calcium ion transmembrane transport`GO:0050908^biological_process^detection of light stimulus involved in visual perception`GO:0034765^biological_process^regulation of monoatomic ion transmembrane transport	GO:0005891^cellular_component^voltage-gated calcium channel complex`GO:0046872^molecular_function^metal ion binding`GO:0005245^molecular_function^voltage-gated calcium channel activity`GO:0070588^biological_process^calcium ion transmembrane transport`GO:0050908^biological_process^detection of light stimulus involved in visual perception`GO:0034765^biological_process^regulation of monoatomic ion transmembrane transport	.	1	1	0	1	Dbxref=InterPro:IPR002035,InterPro:IPR013608,InterPro:IPR013680,Pfam:PF00092,Pfam:PF08399,Pfam:PF08473;Note=Similar to Voltage-gated calcium channel alpha2-delta subunit 1 (Anopheles gambiae OX%3D7165);	0	46	15	18	1
GBI_16642	GBI_16642.7	0		CA2D4_MOUSE^CA2D4_MOUSE^Q:38-1846,H:97-689^37.2%ID^E:3.6e-114^RecName: Full=Voltage-dependent calcium channel subunit alpha-2/delta-4;^Eukaryota; Metazoa; Chordata; Craniata; Vertebrata; Euteleostomi; Mammalia; Eutheria; Euarchontoglires; Glires; Rodentia; Myomorpha; Muroidea; Muridae; Murinae; Mus; Mus	GBI_M__0001T_00017409.p1	62-1981[+]	CA2D4_MOUSE^CA2D4_MOUSE^Q:4-595,H:108-689^37.2%ID^E:1.8e-111^RecName: Full=Voltage-dependent calcium channel subunit alpha-2/delta-4;^Eukaryota; Metazoa; Chordata; Craniata; Vertebrata; Euteleostomi; Mammalia; Eutheria; Euarchontoglires; Glires; Rodentia; Myomorpha; Muroidea; Muridae; Murinae; Mus; Mus	sp|Q5RJF7|CA2D4_MOUSE^sp|Q5RJF7|CA2D4_MOUSE^Q:38-1846,H:97-689^37.2%ID^E:3.6e-114^.^.	sp|Q5RJF7|CA2D4_MOUSE^sp|Q5RJF7|CA2D4_MOUSE^Q:4-595,H:108-689^37.2%ID^E:1.8e-111^.^.	PF08399.14^VWA_N^VWA N-terminal^64-130^E:5.8e-23`PF00092.31^VWA^von Willebrand factor type A domain^156-327^E:1.7e-08`PF13768.9^VWA_3^von Willebrand factor type A domain^156-318^E:3.2e-07`PF13519.9^VWA_2^von Willebrand factor type A domain^157-271^E:5.7e-09`PF02743.21^dCache_1^Cache domain^362-528^E:2.3e-14	.	KEGG:mmu:319734	GO:0005891^cellular_component^voltage-gated calcium channel complex`GO:0046872^molecular_function^metal ion binding`GO:0005245^molecular_function^voltage-gated calcium channel activity`GO:0070588^biological_process^calcium ion transmembrane transport`GO:0050908^biological_process^detection of light stimulus involved in visual perception`GO:0034765^biological_process^regulation of monoatomic ion transmembrane transport	GO:0005891^cellular_component^voltage-gated calcium channel complex`GO:0046872^molecular_function^metal ion binding`GO:0005245^molecular_function^voltage-gated calcium channel activity`GO:0070588^biological_process^calcium ion transmembrane transport`GO:0050908^biological_process^detection of light stimulus involved in visual perception`GO:0034765^biological_process^regulation of monoatomic ion transmembrane transport	.	1	1	0	1	Dbxref=InterPro:IPR002035,InterPro:IPR013608,InterPro:IPR013680,Pfam:PF00092,Pfam:PF08399,Pfam:PF08473;Note=Similar to Voltage-gated calcium channel alpha2-delta subunit 1 (Anopheles gambiae OX%3D7165);	0	46	15	18	1
GBI_16643	GBI_16643-RA	0	GBI_16643	RN123_MOUSE^RN123_MOUSE^Q:524-4066,H:86-1298^40.7%ID^E:1.8e-253^RecName: Full=E3 ubiquitin-protein ligase RNF123;^Eukaryota; Metazoa; Chordata; Craniata; Vertebrata; Euteleostomi; Mammalia; Eutheria; Euarchontoglires; Glires; Rodentia; Myomorpha; Muroidea; Muridae; Murinae; Mus; Mus	GBI_16643-RA.p1	317-4135[+]	RN123_MOUSE^RN123_MOUSE^Q:70-1250,H:86-1298^40.7%ID^E:1.4e-253^RecName: Full=E3 ubiquitin-protein ligase RNF123;^Eukaryota; Metazoa; Chordata; Craniata; Vertebrata; Euteleostomi; Mammalia; Eutheria; Euarchontoglires; Glires; Rodentia; Myomorpha; Muroidea; Muridae; Murinae; Mus; Mus	sp|Q5XPI3|RN123_MOUSE^sp|Q5XPI3|RN123_MOUSE^Q:524-4066,H:86-1298^40.7%ID^E:1.8e-253^.^.	sp|Q5XPI3|RN123_MOUSE^sp|Q5XPI3|RN123_MOUSE^Q:70-1250,H:86-1298^40.7%ID^E:1.4e-253^.^.	PF00622.31^SPRY^SPRY domain^117-234^E:8.1e-24`PF13920.9^zf-C3HC4_3^Zinc finger, C3HC4 type (RING finger)^1203-1250^E:9e-09	.	KEGG:mmu:84585	GO:0005737^cellular_component^cytoplasm`GO:0005829^cellular_component^cytosol`GO:0031965^cellular_component^nuclear membrane`GO:0046872^molecular_function^metal ion binding`GO:0004842^molecular_function^ubiquitin-protein transferase activity`GO:0051603^biological_process^proteolysis involved in protein catabolic process	GO:0005737^cellular_component^cytoplasm`GO:0005829^cellular_component^cytosol`GO:0031965^cellular_component^nuclear membrane`GO:0046872^molecular_function^metal ion binding`GO:0004842^molecular_function^ubiquitin-protein transferase activity`GO:0051603^biological_process^proteolysis involved in protein catabolic process	GO:0005515^molecular_function^protein binding	1	1	1	1	Dbxref=InterPro:IPR003877,Pfam:PF00622,Pfam:PF13920;Ontology_term=GO:0005515;Note=Similar to RyR: Ryanodine receptor (Drosophila melanogaster OX%3D7227);	1	19	16	9	1
GBI_16643	GBI_16643-RB	0	GBI_16643	RN123_MOUSE^RN123_MOUSE^Q:524-4066,H:86-1298^40.7%ID^E:2.9e-253^RecName: Full=E3 ubiquitin-protein ligase RNF123;^Eukaryota; Metazoa; Chordata; Craniata; Vertebrata; Euteleostomi; Mammalia; Eutheria; Euarchontoglires; Glires; Rodentia; Myomorpha; Muroidea; Muridae; Murinae; Mus; Mus	GBI_16643-RB.p1	317-4135[+]	RN123_MOUSE^RN123_MOUSE^Q:70-1250,H:86-1298^40.7%ID^E:1.4e-253^RecName: Full=E3 ubiquitin-protein ligase RNF123;^Eukaryota; Metazoa; Chordata; Craniata; Vertebrata; Euteleostomi; Mammalia; Eutheria; Euarchontoglires; Glires; Rodentia; Myomorpha; Muroidea; Muridae; Murinae; Mus; Mus	sp|Q5XPI3|RN123_MOUSE^sp|Q5XPI3|RN123_MOUSE^Q:524-4066,H:86-1298^40.7%ID^E:2.8e-253^.^.	sp|Q5XPI3|RN123_MOUSE^sp|Q5XPI3|RN123_MOUSE^Q:70-1250,H:86-1298^40.7%ID^E:1.4e-253^.^.	PF00622.31^SPRY^SPRY domain^117-234^E:8.1e-24`PF13920.9^zf-C3HC4_3^Zinc finger, C3HC4 type (RING finger)^1203-1250^E:9e-09	.	KEGG:mmu:84585	GO:0005737^cellular_component^cytoplasm`GO:0005829^cellular_component^cytosol`GO:0031965^cellular_component^nuclear membrane`GO:0046872^molecular_function^metal ion binding`GO:0004842^molecular_function^ubiquitin-protein transferase activity`GO:0051603^biological_process^proteolysis involved in protein catabolic process	GO:0005737^cellular_component^cytoplasm`GO:0005829^cellular_component^cytosol`GO:0031965^cellular_component^nuclear membrane`GO:0046872^molecular_function^metal ion binding`GO:0004842^molecular_function^ubiquitin-protein transferase activity`GO:0051603^biological_process^proteolysis involved in protein catabolic process	GO:0005515^molecular_function^protein binding	1	1	1	1	Dbxref=InterPro:IPR003877,Pfam:PF00622,Pfam:PF13920;Ontology_term=GO:0005515;Note=Similar to RyR: Ryanodine receptor (Drosophila melanogaster OX%3D7227);	1	19	16	9	1
GBI_16643	GBI_16643-RC	0	GBI_16643	RN123_MOUSE^RN123_MOUSE^Q:524-4066,H:86-1298^40.7%ID^E:2.2e-253^RecName: Full=E3 ubiquitin-protein ligase RNF123;^Eukaryota; Metazoa; Chordata; Craniata; Vertebrata; Euteleostomi; Mammalia; Eutheria; Euarchontoglires; Glires; Rodentia; Myomorpha; Muroidea; Muridae; Murinae; Mus; Mus	GBI_16643-RC.p1	317-4135[+]	RN123_MOUSE^RN123_MOUSE^Q:70-1250,H:86-1298^40.7%ID^E:1.4e-253^RecName: Full=E3 ubiquitin-protein ligase RNF123;^Eukaryota; Metazoa; Chordata; Craniata; Vertebrata; Euteleostomi; Mammalia; Eutheria; Euarchontoglires; Glires; Rodentia; Myomorpha; Muroidea; Muridae; Murinae; Mus; Mus	sp|Q5XPI3|RN123_MOUSE^sp|Q5XPI3|RN123_MOUSE^Q:524-4066,H:86-1298^40.7%ID^E:2.1e-253^.^.	sp|Q5XPI3|RN123_MOUSE^sp|Q5XPI3|RN123_MOUSE^Q:70-1250,H:86-1298^40.7%ID^E:1.4e-253^.^.	PF00622.31^SPRY^SPRY domain^117-234^E:8.1e-24`PF13920.9^zf-C3HC4_3^Zinc finger, C3HC4 type (RING finger)^1203-1250^E:9e-09	.	KEGG:mmu:84585	GO:0005737^cellular_component^cytoplasm`GO:0005829^cellular_component^cytosol`GO:0031965^cellular_component^nuclear membrane`GO:0046872^molecular_function^metal ion binding`GO:0004842^molecular_function^ubiquitin-protein transferase activity`GO:0051603^biological_process^proteolysis involved in protein catabolic process	GO:0005737^cellular_component^cytoplasm`GO:0005829^cellular_component^cytosol`GO:0031965^cellular_component^nuclear membrane`GO:0046872^molecular_function^metal ion binding`GO:0004842^molecular_function^ubiquitin-protein transferase activity`GO:0051603^biological_process^proteolysis involved in protein catabolic process	GO:0005515^molecular_function^protein binding	1	1	1	1	Dbxref=InterPro:IPR003877,Pfam:PF00622,Pfam:PF13920;Ontology_term=GO:0005515;Note=Similar to RyR: Ryanodine receptor (Drosophila melanogaster OX%3D7227);	1	19	16	9	1
GBI_16643	GBI_16643-RC	0	GBI_16643	RN123_MOUSE^RN123_MOUSE^Q:524-4066,H:86-1298^40.7%ID^E:2.2e-253^RecName: Full=E3 ubiquitin-protein ligase RNF123;^Eukaryota; Metazoa; Chordata; Craniata; Vertebrata; Euteleostomi; Mammalia; Eutheria; Euarchontoglires; Glires; Rodentia; Myomorpha; Muroidea; Muridae; Murinae; Mus; Mus	GBI_16643-RC.p3	5353-5757[-]	.	sp|Q5XPI3|RN123_MOUSE^sp|Q5XPI3|RN123_MOUSE^Q:524-4066,H:86-1298^40.7%ID^E:2.1e-253^.^.	.	.	.	KEGG:mmu:84585	GO:0005737^cellular_component^cytoplasm`GO:0005829^cellular_component^cytosol`GO:0031965^cellular_component^nuclear membrane`GO:0046872^molecular_function^metal ion binding`GO:0004842^molecular_function^ubiquitin-protein transferase activity`GO:0051603^biological_process^proteolysis involved in protein catabolic process	.	.	1	0	0	1	Dbxref=InterPro:IPR003877,Pfam:PF00622,Pfam:PF13920;Ontology_term=GO:0005515;Note=Similar to RyR: Ryanodine receptor (Drosophila melanogaster OX%3D7227);	1	19	16	9	1
GBI_16643	GBI_16643-RD	0	GBI_16643	RN123_MOUSE^RN123_MOUSE^Q:947-4489,H:86-1298^40.7%ID^E:2.3e-253^RecName: Full=E3 ubiquitin-protein ligase RNF123;^Eukaryota; Metazoa; Chordata; Craniata; Vertebrata; Euteleostomi; Mammalia; Eutheria; Euarchontoglires; Glires; Rodentia; Myomorpha; Muroidea; Muridae; Murinae; Mus; Mus	GBI_16643-RD.p1	740-4558[+]	RN123_MOUSE^RN123_MOUSE^Q:70-1250,H:86-1298^40.7%ID^E:1.4e-253^RecName: Full=E3 ubiquitin-protein ligase RNF123;^Eukaryota; Metazoa; Chordata; Craniata; Vertebrata; Euteleostomi; Mammalia; Eutheria; Euarchontoglires; Glires; Rodentia; Myomorpha; Muroidea; Muridae; Murinae; Mus; Mus	sp|Q5XPI3|RN123_MOUSE^sp|Q5XPI3|RN123_MOUSE^Q:947-4489,H:86-1298^40.7%ID^E:2.3e-253^.^.	sp|Q5XPI3|RN123_MOUSE^sp|Q5XPI3|RN123_MOUSE^Q:70-1250,H:86-1298^40.7%ID^E:1.4e-253^.^.	PF00622.31^SPRY^SPRY domain^117-234^E:8.1e-24`PF13920.9^zf-C3HC4_3^Zinc finger, C3HC4 type (RING finger)^1203-1250^E:9e-09	.	KEGG:mmu:84585	GO:0005737^cellular_component^cytoplasm`GO:0005829^cellular_component^cytosol`GO:0031965^cellular_component^nuclear membrane`GO:0046872^molecular_function^metal ion binding`GO:0004842^molecular_function^ubiquitin-protein transferase activity`GO:0051603^biological_process^proteolysis involved in protein catabolic process	GO:0005737^cellular_component^cytoplasm`GO:0005829^cellular_component^cytosol`GO:0031965^cellular_component^nuclear membrane`GO:0046872^molecular_function^metal ion binding`GO:0004842^molecular_function^ubiquitin-protein transferase activity`GO:0051603^biological_process^proteolysis involved in protein catabolic process	GO:0005515^molecular_function^protein binding	1	1	1	1	Dbxref=InterPro:IPR003877,Pfam:PF00622,Pfam:PF13920;Ontology_term=GO:0005515;Note=Similar to RyR: Ryanodine receptor (Drosophila melanogaster OX%3D7227);	1	19	16	9	1
GBI_16643	GBI_16643-RD	0	GBI_16643	RN123_MOUSE^RN123_MOUSE^Q:947-4489,H:86-1298^40.7%ID^E:2.3e-253^RecName: Full=E3 ubiquitin-protein ligase RNF123;^Eukaryota; Metazoa; Chordata; Craniata; Vertebrata; Euteleostomi; Mammalia; Eutheria; Euarchontoglires; Glires; Rodentia; Myomorpha; Muroidea; Muridae; Murinae; Mus; Mus	GBI_16643-RD.p3	5776-6180[-]	.	sp|Q5XPI3|RN123_MOUSE^sp|Q5XPI3|RN123_MOUSE^Q:947-4489,H:86-1298^40.7%ID^E:2.3e-253^.^.	.	.	.	KEGG:mmu:84585	GO:0005737^cellular_component^cytoplasm`GO:0005829^cellular_component^cytosol`GO:0031965^cellular_component^nuclear membrane`GO:0046872^molecular_function^metal ion binding`GO:0004842^molecular_function^ubiquitin-protein transferase activity`GO:0051603^biological_process^proteolysis involved in protein catabolic process	.	.	1	0	0	1	Dbxref=InterPro:IPR003877,Pfam:PF00622,Pfam:PF13920;Ontology_term=GO:0005515;Note=Similar to RyR: Ryanodine receptor (Drosophila melanogaster OX%3D7227);	1	19	16	9	1
GBI_16643	GBI_16643.4	0		RKP_ARATH^RKP_ARATH^Q:1049-1285,H:104-182^41.8%ID^E:4.9e-12^RecName: Full=E3 ubiquitin-protein ligase RKP;^Eukaryota; Viridiplantae; Streptophyta; Embryophyta; Tracheophyta; Spermatophyta; Magnoliopsida; eudicotyledons; Gunneridae; Pentapetalae; rosids; malvids; Brassicales; Brassicaceae; Camelineae; Arabidopsis	GBI_M__0001T_00017370.p1	947-1291[+]	RKP_ARATH^RKP_ARATH^Q:35-113,H:104-182^41.8%ID^E:1.7e-12^RecName: Full=E3 ubiquitin-protein ligase RKP;^Eukaryota; Viridiplantae; Streptophyta; Embryophyta; Tracheophyta; Spermatophyta; Magnoliopsida; eudicotyledons; Gunneridae; Pentapetalae; rosids; malvids; Brassicales; Brassicaceae; Camelineae; Arabidopsis	sp|Q9SIZ8|RKP_ARATH^sp|Q9SIZ8|RKP_ARATH^Q:1049-1285,H:104-182^41.8%ID^E:4.9e-12^.^.	sp|Q9SIZ8|RKP_ARATH^sp|Q9SIZ8|RKP_ARATH^Q:35-113,H:104-182^41.8%ID^E:1.7e-12^.^.	.	.	KEGG:ath:AT2G22010	GO:0005737^cellular_component^cytoplasm`GO:0016020^cellular_component^membrane`GO:0046872^molecular_function^metal ion binding`GO:0061630^molecular_function^ubiquitin protein ligase activity`GO:0004842^molecular_function^ubiquitin-protein transferase activity`GO:2000060^biological_process^positive regulation of ubiquitin-dependent protein catabolic process`GO:0030163^biological_process^protein catabolic process`GO:0016567^biological_process^protein ubiquitination`GO:0051603^biological_process^proteolysis involved in protein catabolic process	GO:0005737^cellular_component^cytoplasm`GO:0016020^cellular_component^membrane`GO:0046872^molecular_function^metal ion binding`GO:0061630^molecular_function^ubiquitin protein ligase activity`GO:0004842^molecular_function^ubiquitin-protein transferase activity`GO:2000060^biological_process^positive regulation of ubiquitin-dependent protein catabolic process`GO:0030163^biological_process^protein catabolic process`GO:0016567^biological_process^protein ubiquitination`GO:0051603^biological_process^proteolysis involved in protein catabolic process	.	1	1	0	1	Dbxref=InterPro:IPR003877,Pfam:PF00622,Pfam:PF13920;Ontology_term=GO:0005515;Note=Similar to RyR: Ryanodine receptor (Drosophila melanogaster OX%3D7227);	1	19	16	9	1
GBI_16643	GBI_16643.6	0		RN123_MOUSE^RN123_MOUSE^Q:40-546,H:368-550^32.6%ID^E:3.6e-18^RecName: Full=E3 ubiquitin-protein ligase RNF123;^Eukaryota; Metazoa; Chordata; Craniata; Vertebrata; Euteleostomi; Mammalia; Eutheria; Euarchontoglires; Glires; Rodentia; Myomorpha; Muroidea; Muridae; Murinae; Mus; Mus	GBI_M__0001T_00017371.p1	91-585[+]	RN123_MOUSE^RN123_MOUSE^Q:1-152,H:385-550^33.5%ID^E:3.1e-15^RecName: Full=E3 ubiquitin-protein ligase RNF123;^Eukaryota; Metazoa; Chordata; Craniata; Vertebrata; Euteleostomi; Mammalia; Eutheria; Euarchontoglires; Glires; Rodentia; Myomorpha; Muroidea; Muridae; Murinae; Mus; Mus	sp|Q5XPI3|RN123_MOUSE^sp|Q5XPI3|RN123_MOUSE^Q:40-546,H:368-550^32.6%ID^E:3.5e-18^.^.	sp|Q5XPI3|RN123_MOUSE^sp|Q5XPI3|RN123_MOUSE^Q:1-152,H:385-550^33.5%ID^E:3e-15^.^.	.	.	KEGG:mmu:84585	GO:0005737^cellular_component^cytoplasm`GO:0005829^cellular_component^cytosol`GO:0031965^cellular_component^nuclear membrane`GO:0046872^molecular_function^metal ion binding`GO:0004842^molecular_function^ubiquitin-protein transferase activity`GO:0051603^biological_process^proteolysis involved in protein catabolic process	GO:0005737^cellular_component^cytoplasm`GO:0005829^cellular_component^cytosol`GO:0031965^cellular_component^nuclear membrane`GO:0046872^molecular_function^metal ion binding`GO:0004842^molecular_function^ubiquitin-protein transferase activity`GO:0051603^biological_process^proteolysis involved in protein catabolic process	.	1	1	0	1	Dbxref=InterPro:IPR003877,Pfam:PF00622,Pfam:PF13920;Ontology_term=GO:0005515;Note=Similar to RyR: Ryanodine receptor (Drosophila melanogaster OX%3D7227);	1	19	16	9	1
GBI_16643	GBI_16643.7	0		RN123_HUMAN^RN123_HUMAN^Q:1729-3840,H:545-1298^38.9%ID^E:1.7e-143^RecName: Full=E3 ubiquitin-protein ligase RNF123;^Eukaryota; Metazoa; Chordata; Craniata; Vertebrata; Euteleostomi; Mammalia; Eutheria; Euarchontoglires; Primates; Haplorrhini; Catarrhini; Hominidae; Homo	GBI_M__0001T_00017372.p1	1729-3909[+]	RN123_HUMAN^RN123_HUMAN^Q:1-704,H:545-1298^38.9%ID^E:5.3e-144^RecName: Full=E3 ubiquitin-protein ligase RNF123;^Eukaryota; Metazoa; Chordata; Craniata; Vertebrata; Euteleostomi; Mammalia; Eutheria; Euarchontoglires; Primates; Haplorrhini; Catarrhini; Hominidae; Homo	sp|Q5XPI4|RN123_HUMAN^sp|Q5XPI4|RN123_HUMAN^Q:1729-3840,H:545-1298^38.9%ID^E:1.6e-143^.^.	sp|Q5XPI4|RN123_HUMAN^sp|Q5XPI4|RN123_HUMAN^Q:1-704,H:545-1298^38.9%ID^E:5.2e-144^.^.	PF13920.9^zf-C3HC4_3^Zinc finger, C3HC4 type (RING finger)^657-704^E:4.6e-09	.	KEGG:hsa:63891	GO:0005737^cellular_component^cytoplasm`GO:0005829^cellular_component^cytosol`GO:0031965^cellular_component^nuclear membrane`GO:0046872^molecular_function^metal ion binding`GO:0004842^molecular_function^ubiquitin-protein transferase activity`GO:0051603^biological_process^proteolysis involved in protein catabolic process	GO:0005737^cellular_component^cytoplasm`GO:0005829^cellular_component^cytosol`GO:0031965^cellular_component^nuclear membrane`GO:0046872^molecular_function^metal ion binding`GO:0004842^molecular_function^ubiquitin-protein transferase activity`GO:0051603^biological_process^proteolysis involved in protein catabolic process	.	1	1	0	1	Dbxref=InterPro:IPR003877,Pfam:PF00622,Pfam:PF13920;Ontology_term=GO:0005515;Note=Similar to RyR: Ryanodine receptor (Drosophila melanogaster OX%3D7227);	1	19	16	9	1
GBI_16644	GBI_16644-RA	0	GBI_16644	.	GBI_16644-RA.p3	3-311[+]	.	.	.	.	.	.	.	.	.	0	0	0	0	Note=Similar to L798_00624: Uncharacterized protein (Zootermopsis nevadensis OX%3D136037);	0
GBI_16644	GBI_16644-RB	0	GBI_16644	.	GBI_16644-RB.p2	484-807[-]	.	.	.	.	.	.	.	.	.	0	0	0	0	Note=Similar to L798_00624: Uncharacterized protein (Zootermopsis nevadensis OX%3D136037);	0
GBI_16644	GBI_16644-RB	0	GBI_16644	.	GBI_16644-RB.p3	3-311[+]	.	.	.	.	.	.	.	.	.	0	0	0	0	Note=Similar to L798_00624: Uncharacterized protein (Zootermopsis nevadensis OX%3D136037);	0
GBI_16644	GBI_16644.3	0		.	GBI_M__0001T_00017411.p1	169-651[-]	.	.	.	.	.	.	.	.	.	0	0	0	0	Note=Similar to L798_00624: Uncharacterized protein (Zootermopsis nevadensis OX%3D136037);	0
GBI_16644	GBI_16644.4	0		.	GBI_M__0001T_00017412.p2	2-415[+]	.	.	.	.	.	.	.	.	.	0	0	0	0	Note=Similar to L798_00624: Uncharacterized protein (Zootermopsis nevadensis OX%3D136037);	0
GBI_16644	GBI_16644.4	0		.	GBI_M__0001T_00017412.p3	588-911[-]	.	.	.	.	.	.	.	.	.	0	0	0	0	Note=Similar to L798_00624: Uncharacterized protein (Zootermopsis nevadensis OX%3D136037);	0
GBI_16645	GBI_16645-RA	0	GBI_16645	.	GBI_16645-RA.p1	202-654[+]	.	.	.	.	.	.	.	.	.	0	0	0	0	Note=Protein of unknown function;	0
GBI_16645	GBI_16645.1	0		.	GBI_M__0001T_00017413.p1	155-652[+]	.	.	.	.	.	.	.	.	.	0	0	0	0	Note=Protein of unknown function;	0
GBI_16645	GBI_16645.2	0		.	GBI_M__0001T_00017414.p1	202-603[+]	.	.	.	.	.	.	.	.	.	0	0	0	0	Note=Protein of unknown function;	0
GBI_16645	GBI_16645.3	0		.	GBI_M__0001T_00017415.p1	405-806[+]	.	.	.	.	.	.	.	.	.	0	0	0	0	Note=Protein of unknown function;	0
GBI_16645	GBI_16645.5	0		.	.	.	.	.	.	.	.	.	.	.	.	0	0	0	0	Note=Protein of unknown function;	0
GBI_16646	GBI_16646-RA	0	GBI_16646	.	GBI_16646-RA.p1	1-573[+]	.	.	.	.	.	.	.	.	.	0	0	0	0	Note=Protein of unknown function;	0
GBI_16646	GBI_16646.1	0		.	.	.	.	.	.	.	.	.	.	.	.	0	0	0	0	Note=Protein of unknown function;	0
GBI_16647	GBI_16647-RA	1	GBI_16647	.	.	.	.	.	.	.	.	.	.	.	.	0	0	0	0	Note=Protein of unknown function;	0
GBI_16648	GBI_16648-RA	1	GBI_16648	.	.	.	.	.	.	.	.	.	.	.	.	0	0	0	0	Note=Protein of unknown function;	0
GBI_16649	GBI_16649-RA	0	GBI_16649	S38A7_DANRE^S38A7_DANRE^Q:211-915,H:211-447^39.8%ID^E:3.4e-35^RecName: Full=Sodium-coupled neutral amino acid transporter 7 {ECO:0000250|UniProtKB:Q9NVC3};^Eukaryota; Metazoa; Chordata; Craniata; Vertebrata; Euteleostomi; Actinopterygii; Neopterygii; Teleostei; Ostariophysi; Cypriniformes; Danionidae; Danioninae; Danio	GBI_16649-RA.p1	1-981[+]	S38A7_DANRE^S38A7_DANRE^Q:71-305,H:211-447^39.8%ID^E:2.4e-35^RecName: Full=Sodium-coupled neutral amino acid transporter 7 {ECO:0000250|UniProtKB:Q9NVC3};^Eukaryota; Metazoa; Chordata; Craniata; Vertebrata; Euteleostomi; Actinopterygii; Neopterygii; Teleostei; Ostariophysi; Cypriniformes; Danionidae; Danioninae; Danio	sp|Q6DEL1|S38A7_DANRE^sp|Q6DEL1|S38A7_DANRE^Q:211-915,H:211-447^39.8%ID^E:3.4e-35^.^.	sp|Q6DEL1|S38A7_DANRE^sp|Q6DEL1|S38A7_DANRE^Q:71-305,H:211-447^39.8%ID^E:2.4e-35^.^.	PF01490.21^Aa_trans^Transmembrane amino acid transporter protein^68-271^E:3.2e-28	.	KEGG:dre:445254	GO:0005765^cellular_component^lysosomal membrane`GO:0015180^molecular_function^L-alanine transmembrane transporter activity`GO:0015179^molecular_function^L-amino acid transmembrane transporter activity`GO:0015182^molecular_function^L-asparagine transmembrane transporter activity`GO:0140901^molecular_function^L-asparagine:sodium symporter activity`GO:0015183^molecular_function^L-aspartate transmembrane transporter activity`GO:0005313^molecular_function^L-glutamate transmembrane transporter activity`GO:0015186^molecular_function^L-glutamine transmembrane transporter activity`GO:0140902^molecular_function^L-glutamine:sodium symporter activity`GO:0005290^molecular_function^L-histidine transmembrane transporter activity`GO:0015190^molecular_function^L-leucine transmembrane transporter activity`GO:0015191^molecular_function^L-methionine transmembrane transporter activity`GO:0015194^molecular_function^L-serine transmembrane transporter activity`GO:0003333^biological_process^amino acid transmembrane transport`GO:0006867^biological_process^asparagine transport`GO:0006868^biological_process^glutamine transport	GO:0005765^cellular_component^lysosomal membrane`GO:0015180^molecular_function^L-alanine transmembrane transporter activity`GO:0015179^molecular_function^L-amino acid transmembrane transporter activity`GO:0015182^molecular_function^L-asparagine transmembrane transporter activity`GO:0140901^molecular_function^L-asparagine:sodium symporter activity`GO:0015183^molecular_function^L-aspartate transmembrane transporter activity`GO:0005313^molecular_function^L-glutamate transmembrane transporter activity`GO:0015186^molecular_function^L-glutamine transmembrane transporter activity`GO:0140902^molecular_function^L-glutamine:sodium symporter activity`GO:0005290^molecular_function^L-histidine transmembrane transporter activity`GO:0015190^molecular_function^L-leucine transmembrane transporter activity`GO:0015191^molecular_function^L-methionine transmembrane transporter activity`GO:0015194^molecular_function^L-serine transmembrane transporter activity`GO:0003333^biological_process^amino acid transmembrane transport`GO:0006867^biological_process^asparagine transport`GO:0006868^biological_process^glutamine transport	.	1	1	0	1	Dbxref=InterPro:IPR013057,Pfam:PF01490;Note=Similar to APICC_05533: Sodium-coupled neutral amino acid transporter (Apis cerana cerana OX%3D94128);	0	41	11	24	1
GBI_16649	GBI_16649-RB	0	GBI_16649	S38A7_DANRE^S38A7_DANRE^Q:599-1720,H:22-447^36.2%ID^E:2e-58^RecName: Full=Sodium-coupled neutral amino acid transporter 7 {ECO:0000250|UniProtKB:Q9NVC3};^Eukaryota; Metazoa; Chordata; Craniata; Vertebrata; Euteleostomi; Actinopterygii; Neopterygii; Teleostei; Ostariophysi; Cypriniformes; Danionidae; Danioninae; Danio	GBI_16649-RB.p1	551-1786[+]	S38A7_DANRE^S38A7_DANRE^Q:17-390,H:22-447^36.2%ID^E:1.1e-58^RecName: Full=Sodium-coupled neutral amino acid transporter 7 {ECO:0000250|UniProtKB:Q9NVC3};^Eukaryota; Metazoa; Chordata; Craniata; Vertebrata; Euteleostomi; Actinopterygii; Neopterygii; Teleostei; Ostariophysi; Cypriniformes; Danionidae; Danioninae; Danio	sp|Q6DEL1|S38A7_DANRE^sp|Q6DEL1|S38A7_DANRE^Q:599-1720,H:22-447^36.2%ID^E:2e-58^.^.	sp|Q6DEL1|S38A7_DANRE^sp|Q6DEL1|S38A7_DANRE^Q:17-390,H:22-447^36.2%ID^E:1.1e-58^.^.	PF01490.21^Aa_trans^Transmembrane amino acid transporter protein^46-148^E:1.9e-09`PF01490.21^Aa_trans^Transmembrane amino acid transporter protein^153-356^E:2.1e-27	.	KEGG:dre:445254	GO:0005765^cellular_component^lysosomal membrane`GO:0015180^molecular_function^L-alanine transmembrane transporter activity`GO:0015179^molecular_function^L-amino acid transmembrane transporter activity`GO:0015182^molecular_function^L-asparagine transmembrane transporter activity`GO:0140901^molecular_function^L-asparagine:sodium symporter activity`GO:0015183^molecular_function^L-aspartate transmembrane transporter activity`GO:0005313^molecular_function^L-glutamate transmembrane transporter activity`GO:0015186^molecular_function^L-glutamine transmembrane transporter activity`GO:0140902^molecular_function^L-glutamine:sodium symporter activity`GO:0005290^molecular_function^L-histidine transmembrane transporter activity`GO:0015190^molecular_function^L-leucine transmembrane transporter activity`GO:0015191^molecular_function^L-methionine transmembrane transporter activity`GO:0015194^molecular_function^L-serine transmembrane transporter activity`GO:0003333^biological_process^amino acid transmembrane transport`GO:0006867^biological_process^asparagine transport`GO:0006868^biological_process^glutamine transport	GO:0005765^cellular_component^lysosomal membrane`GO:0015180^molecular_function^L-alanine transmembrane transporter activity`GO:0015179^molecular_function^L-amino acid transmembrane transporter activity`GO:0015182^molecular_function^L-asparagine transmembrane transporter activity`GO:0140901^molecular_function^L-asparagine:sodium symporter activity`GO:0015183^molecular_function^L-aspartate transmembrane transporter activity`GO:0005313^molecular_function^L-glutamate transmembrane transporter activity`GO:0015186^molecular_function^L-glutamine transmembrane transporter activity`GO:0140902^molecular_function^L-glutamine:sodium symporter activity`GO:0005290^molecular_function^L-histidine transmembrane transporter activity`GO:0015190^molecular_function^L-leucine transmembrane transporter activity`GO:0015191^molecular_function^L-methionine transmembrane transporter activity`GO:0015194^molecular_function^L-serine transmembrane transporter activity`GO:0003333^biological_process^amino acid transmembrane transport`GO:0006867^biological_process^asparagine transport`GO:0006868^biological_process^glutamine transport	.	1	1	0	1	Dbxref=InterPro:IPR013057,Pfam:PF01490;Note=Similar to APICC_05533: Sodium-coupled neutral amino acid transporter (Apis cerana cerana OX%3D94128);	0	41	11	24	1
GBI_16649	GBI_16649-RC	0	GBI_16649	S38A7_DANRE^S38A7_DANRE^Q:464-1585,H:22-447^36.2%ID^E:1.9e-58^RecName: Full=Sodium-coupled neutral amino acid transporter 7 {ECO:0000250|UniProtKB:Q9NVC3};^Eukaryota; Metazoa; Chordata; Craniata; Vertebrata; Euteleostomi; Actinopterygii; Neopterygii; Teleostei; Ostariophysi; Cypriniformes; Danionidae; Danioninae; Danio	GBI_16649-RC.p1	416-1651[+]	S38A7_DANRE^S38A7_DANRE^Q:17-390,H:22-447^36.2%ID^E:1.1e-58^RecName: Full=Sodium-coupled neutral amino acid transporter 7 {ECO:0000250|UniProtKB:Q9NVC3};^Eukaryota; Metazoa; Chordata; Craniata; Vertebrata; Euteleostomi; Actinopterygii; Neopterygii; Teleostei; Ostariophysi; Cypriniformes; Danionidae; Danioninae; Danio	sp|Q6DEL1|S38A7_DANRE^sp|Q6DEL1|S38A7_DANRE^Q:464-1585,H:22-447^36.2%ID^E:1.9e-58^.^.	sp|Q6DEL1|S38A7_DANRE^sp|Q6DEL1|S38A7_DANRE^Q:17-390,H:22-447^36.2%ID^E:1.1e-58^.^.	PF01490.21^Aa_trans^Transmembrane amino acid transporter protein^46-148^E:1.9e-09`PF01490.21^Aa_trans^Transmembrane amino acid transporter protein^153-356^E:2.1e-27	.	KEGG:dre:445254	GO:0005765^cellular_component^lysosomal membrane`GO:0015180^molecular_function^L-alanine transmembrane transporter activity`GO:0015179^molecular_function^L-amino acid transmembrane transporter activity`GO:0015182^molecular_function^L-asparagine transmembrane transporter activity`GO:0140901^molecular_function^L-asparagine:sodium symporter activity`GO:0015183^molecular_function^L-aspartate transmembrane transporter activity`GO:0005313^molecular_function^L-glutamate transmembrane transporter activity`GO:0015186^molecular_function^L-glutamine transmembrane transporter activity`GO:0140902^molecular_function^L-glutamine:sodium symporter activity`GO:0005290^molecular_function^L-histidine transmembrane transporter activity`GO:0015190^molecular_function^L-leucine transmembrane transporter activity`GO:0015191^molecular_function^L-methionine transmembrane transporter activity`GO:0015194^molecular_function^L-serine transmembrane transporter activity`GO:0003333^biological_process^amino acid transmembrane transport`GO:0006867^biological_process^asparagine transport`GO:0006868^biological_process^glutamine transport	GO:0005765^cellular_component^lysosomal membrane`GO:0015180^molecular_function^L-alanine transmembrane transporter activity`GO:0015179^molecular_function^L-amino acid transmembrane transporter activity`GO:0015182^molecular_function^L-asparagine transmembrane transporter activity`GO:0140901^molecular_function^L-asparagine:sodium symporter activity`GO:0015183^molecular_function^L-aspartate transmembrane transporter activity`GO:0005313^molecular_function^L-glutamate transmembrane transporter activity`GO:0015186^molecular_function^L-glutamine transmembrane transporter activity`GO:0140902^molecular_function^L-glutamine:sodium symporter activity`GO:0005290^molecular_function^L-histidine transmembrane transporter activity`GO:0015190^molecular_function^L-leucine transmembrane transporter activity`GO:0015191^molecular_function^L-methionine transmembrane transporter activity`GO:0015194^molecular_function^L-serine transmembrane transporter activity`GO:0003333^biological_process^amino acid transmembrane transport`GO:0006867^biological_process^asparagine transport`GO:0006868^biological_process^glutamine transport	.	1	1	0	1	Dbxref=InterPro:IPR013057,Pfam:PF01490;Note=Similar to APICC_05533: Sodium-coupled neutral amino acid transporter (Apis cerana cerana OX%3D94128);	0	41	11	24	1
GBI_16649	GBI_16649-RD	0	GBI_16649	S38A7_DANRE^S38A7_DANRE^Q:464-877,H:22-160^43.2%ID^E:1.6e-22^RecName: Full=Sodium-coupled neutral amino acid transporter 7 {ECO:0000250|UniProtKB:Q9NVC3};^Eukaryota; Metazoa; Chordata; Craniata; Vertebrata; Euteleostomi; Actinopterygii; Neopterygii; Teleostei; Ostariophysi; Cypriniformes; Danionidae; Danioninae; Danio	GBI_16649-RD.p1	416-895[+]	S38A7_DANRE^S38A7_DANRE^Q:17-154,H:22-160^43.2%ID^E:6.6e-23^RecName: Full=Sodium-coupled neutral amino acid transporter 7 {ECO:0000250|UniProtKB:Q9NVC3};^Eukaryota; Metazoa; Chordata; Craniata; Vertebrata; Euteleostomi; Actinopterygii; Neopterygii; Teleostei; Ostariophysi; Cypriniformes; Danionidae; Danioninae; Danio	sp|Q6DEL1|S38A7_DANRE^sp|Q6DEL1|S38A7_DANRE^Q:464-877,H:22-160^43.2%ID^E:1.6e-22^.^.	sp|Q6DEL1|S38A7_DANRE^sp|Q6DEL1|S38A7_DANRE^Q:17-154,H:22-160^43.2%ID^E:6.6e-23^.^.	PF01490.21^Aa_trans^Transmembrane amino acid transporter protein^46-146^E:1.2e-10	.	KEGG:dre:445254	GO:0005765^cellular_component^lysosomal membrane`GO:0015180^molecular_function^L-alanine transmembrane transporter activity`GO:0015179^molecular_function^L-amino acid transmembrane transporter activity`GO:0015182^molecular_function^L-asparagine transmembrane transporter activity`GO:0140901^molecular_function^L-asparagine:sodium symporter activity`GO:0015183^molecular_function^L-aspartate transmembrane transporter activity`GO:0005313^molecular_function^L-glutamate transmembrane transporter activity`GO:0015186^molecular_function^L-glutamine transmembrane transporter activity`GO:0140902^molecular_function^L-glutamine:sodium symporter activity`GO:0005290^molecular_function^L-histidine transmembrane transporter activity`GO:0015190^molecular_function^L-leucine transmembrane transporter activity`GO:0015191^molecular_function^L-methionine transmembrane transporter activity`GO:0015194^molecular_function^L-serine transmembrane transporter activity`GO:0003333^biological_process^amino acid transmembrane transport`GO:0006867^biological_process^asparagine transport`GO:0006868^biological_process^glutamine transport	GO:0005765^cellular_component^lysosomal membrane`GO:0015180^molecular_function^L-alanine transmembrane transporter activity`GO:0015179^molecular_function^L-amino acid transmembrane transporter activity`GO:0015182^molecular_function^L-asparagine transmembrane transporter activity`GO:0140901^molecular_function^L-asparagine:sodium symporter activity`GO:0015183^molecular_function^L-aspartate transmembrane transporter activity`GO:0005313^molecular_function^L-glutamate transmembrane transporter activity`GO:0015186^molecular_function^L-glutamine transmembrane transporter activity`GO:0140902^molecular_function^L-glutamine:sodium symporter activity`GO:0005290^molecular_function^L-histidine transmembrane transporter activity`GO:0015190^molecular_function^L-leucine transmembrane transporter activity`GO:0015191^molecular_function^L-methionine transmembrane transporter activity`GO:0015194^molecular_function^L-serine transmembrane transporter activity`GO:0003333^biological_process^amino acid transmembrane transport`GO:0006867^biological_process^asparagine transport`GO:0006868^biological_process^glutamine transport	.	1	1	0	1	Dbxref=InterPro:IPR013057,Pfam:PF01490;Note=Similar to APICC_05533: Sodium-coupled neutral amino acid transporter (Apis cerana cerana OX%3D94128);	0	41	11	24	1
GBI_16649	GBI_16649-RE	0	GBI_16649	S38A7_DANRE^S38A7_DANRE^Q:599-1012,H:22-160^43.2%ID^E:1.8e-22^RecName: Full=Sodium-coupled neutral amino acid transporter 7 {ECO:0000250|UniProtKB:Q9NVC3};^Eukaryota; Metazoa; Chordata; Craniata; Vertebrata; Euteleostomi; Actinopterygii; Neopterygii; Teleostei; Ostariophysi; Cypriniformes; Danionidae; Danioninae; Danio	GBI_16649-RE.p1	551-1030[+]	S38A7_DANRE^S38A7_DANRE^Q:17-154,H:22-160^43.2%ID^E:6.6e-23^RecName: Full=Sodium-coupled neutral amino acid transporter 7 {ECO:0000250|UniProtKB:Q9NVC3};^Eukaryota; Metazoa; Chordata; Craniata; Vertebrata; Euteleostomi; Actinopterygii; Neopterygii; Teleostei; Ostariophysi; Cypriniformes; Danionidae; Danioninae; Danio	sp|Q6DEL1|S38A7_DANRE^sp|Q6DEL1|S38A7_DANRE^Q:599-1012,H:22-160^43.2%ID^E:1.7e-22^.^.	sp|Q6DEL1|S38A7_DANRE^sp|Q6DEL1|S38A7_DANRE^Q:17-154,H:22-160^43.2%ID^E:6.6e-23^.^.	PF01490.21^Aa_trans^Transmembrane amino acid transporter protein^46-146^E:1.2e-10	.	KEGG:dre:445254	GO:0005765^cellular_component^lysosomal membrane`GO:0015180^molecular_function^L-alanine transmembrane transporter activity`GO:0015179^molecular_function^L-amino acid transmembrane transporter activity`GO:0015182^molecular_function^L-asparagine transmembrane transporter activity`GO:0140901^molecular_function^L-asparagine:sodium symporter activity`GO:0015183^molecular_function^L-aspartate transmembrane transporter activity`GO:0005313^molecular_function^L-glutamate transmembrane transporter activity`GO:0015186^molecular_function^L-glutamine transmembrane transporter activity`GO:0140902^molecular_function^L-glutamine:sodium symporter activity`GO:0005290^molecular_function^L-histidine transmembrane transporter activity`GO:0015190^molecular_function^L-leucine transmembrane transporter activity`GO:0015191^molecular_function^L-methionine transmembrane transporter activity`GO:0015194^molecular_function^L-serine transmembrane transporter activity`GO:0003333^biological_process^amino acid transmembrane transport`GO:0006867^biological_process^asparagine transport`GO:0006868^biological_process^glutamine transport	GO:0005765^cellular_component^lysosomal membrane`GO:0015180^molecular_function^L-alanine transmembrane transporter activity`GO:0015179^molecular_function^L-amino acid transmembrane transporter activity`GO:0015182^molecular_function^L-asparagine transmembrane transporter activity`GO:0140901^molecular_function^L-asparagine:sodium symporter activity`GO:0015183^molecular_function^L-aspartate transmembrane transporter activity`GO:0005313^molecular_function^L-glutamate transmembrane transporter activity`GO:0015186^molecular_function^L-glutamine transmembrane transporter activity`GO:0140902^molecular_function^L-glutamine:sodium symporter activity`GO:0005290^molecular_function^L-histidine transmembrane transporter activity`GO:0015190^molecular_function^L-leucine transmembrane transporter activity`GO:0015191^molecular_function^L-methionine transmembrane transporter activity`GO:0015194^molecular_function^L-serine transmembrane transporter activity`GO:0003333^biological_process^amino acid transmembrane transport`GO:0006867^biological_process^asparagine transport`GO:0006868^biological_process^glutamine transport	.	1	1	0	1	Dbxref=InterPro:IPR013057,Pfam:PF01490;Note=Similar to APICC_05533: Sodium-coupled neutral amino acid transporter (Apis cerana cerana OX%3D94128);	0	41	11	24	1
GBI_16649	GBI_16649.1	0		S38A7_DANRE^S38A7_DANRE^Q:18-1280,H:22-447^40.1%ID^E:1.2e-74^RecName: Full=Sodium-coupled neutral amino acid transporter 7 {ECO:0000250|UniProtKB:Q9NVC3};^Eukaryota; Metazoa; Chordata; Craniata; Vertebrata; Euteleostomi; Actinopterygii; Neopterygii; Teleostei; Ostariophysi; Cypriniformes; Danionidae; Danioninae; Danio	GBI_M__0001T_00017424.p1	3-1346[+]	S38A7_DANRE^S38A7_DANRE^Q:6-426,H:22-447^40.1%ID^E:9.4e-75^RecName: Full=Sodium-coupled neutral amino acid transporter 7 {ECO:0000250|UniProtKB:Q9NVC3};^Eukaryota; Metazoa; Chordata; Craniata; Vertebrata; Euteleostomi; Actinopterygii; Neopterygii; Teleostei; Ostariophysi; Cypriniformes; Danionidae; Danioninae; Danio	sp|Q6DEL1|S38A7_DANRE^sp|Q6DEL1|S38A7_DANRE^Q:18-1280,H:22-447^40.1%ID^E:1.2e-74^.^.	sp|Q6DEL1|S38A7_DANRE^sp|Q6DEL1|S38A7_DANRE^Q:6-426,H:22-447^40.1%ID^E:9.3e-75^.^.	PF01490.21^Aa_trans^Transmembrane amino acid transporter protein^35-392^E:3.2e-49	.	KEGG:dre:445254	GO:0005765^cellular_component^lysosomal membrane`GO:0015180^molecular_function^L-alanine transmembrane transporter activity`GO:0015179^molecular_function^L-amino acid transmembrane transporter activity`GO:0015182^molecular_function^L-asparagine transmembrane transporter activity`GO:0140901^molecular_function^L-asparagine:sodium symporter activity`GO:0015183^molecular_function^L-aspartate transmembrane transporter activity`GO:0005313^molecular_function^L-glutamate transmembrane transporter activity`GO:0015186^molecular_function^L-glutamine transmembrane transporter activity`GO:0140902^molecular_function^L-glutamine:sodium symporter activity`GO:0005290^molecular_function^L-histidine transmembrane transporter activity`GO:0015190^molecular_function^L-leucine transmembrane transporter activity`GO:0015191^molecular_function^L-methionine transmembrane transporter activity`GO:0015194^molecular_function^L-serine transmembrane transporter activity`GO:0003333^biological_process^amino acid transmembrane transport`GO:0006867^biological_process^asparagine transport`GO:0006868^biological_process^glutamine transport	GO:0005765^cellular_component^lysosomal membrane`GO:0015180^molecular_function^L-alanine transmembrane transporter activity`GO:0015179^molecular_function^L-amino acid transmembrane transporter activity`GO:0015182^molecular_function^L-asparagine transmembrane transporter activity`GO:0140901^molecular_function^L-asparagine:sodium symporter activity`GO:0015183^molecular_function^L-aspartate transmembrane transporter activity`GO:0005313^molecular_function^L-glutamate transmembrane transporter activity`GO:0015186^molecular_function^L-glutamine transmembrane transporter activity`GO:0140902^molecular_function^L-glutamine:sodium symporter activity`GO:0005290^molecular_function^L-histidine transmembrane transporter activity`GO:0015190^molecular_function^L-leucine transmembrane transporter activity`GO:0015191^molecular_function^L-methionine transmembrane transporter activity`GO:0015194^molecular_function^L-serine transmembrane transporter activity`GO:0003333^biological_process^amino acid transmembrane transport`GO:0006867^biological_process^asparagine transport`GO:0006868^biological_process^glutamine transport	.	1	1	0	1	Dbxref=InterPro:IPR013057,Pfam:PF01490;Note=Similar to APICC_05533: Sodium-coupled neutral amino acid transporter (Apis cerana cerana OX%3D94128);	0	41	11	24	1
GBI_16652	GBI_16652-RA	0	GBI_16652	.	GBI_16652-RA.p1	1-765[+]	.	.	.	.	.	.	.	.	.	0	0	0	0	Note=Protein of unknown function;	0
GBI_16653	GBI_16653-RA	0	GBI_16653	.	GBI_16653-RA.p1	1-519[+]	.	.	.	.	.	.	.	.	.	0	0	0	0	Note=Protein of unknown function;	0
GBI_16653	GBI_16653-RB	0	GBI_16653	.	GBI_16653-RB.p1	1-432[+]	.	.	.	.	.	.	.	.	.	0	0	0	0	Note=Protein of unknown function;	0
GBI_16654	GBI_16654-RA	0	GBI_16654	ELF1_DROME^ELF1_DROME^Q:973-2475,H:795-1330^65.3%ID^E:8.7e-191^RecName: Full=Protein grainyhead;^Eukaryota; Metazoa; Ecdysozoa; Arthropoda; Hexapoda; Insecta; Pterygota; Neoptera; Endopterygota; Diptera; Brachycera; Muscomorpha; Ephydroidea; Drosophilidae; Drosophila; Sophophora	GBI_16654-RA.p1	1-2487[+]	ELF1_DROME^ELF1_DROME^Q:325-825,H:795-1330^65.3%ID^E:5e-191^RecName: Full=Protein grainyhead;^Eukaryota; Metazoa; Ecdysozoa; Arthropoda; Hexapoda; Insecta; Pterygota; Neoptera; Endopterygota; Diptera; Brachycera; Muscomorpha; Ephydroidea; Drosophilidae; Drosophila; Sophophora	sp|P13002|ELF1_DROME^sp|P13002|ELF1_DROME^Q:973-2475,H:795-1330^65.3%ID^E:8.6e-191^.^.	sp|P13002|ELF1_DROME^sp|P13002|ELF1_DROME^Q:325-825,H:795-1330^65.3%ID^E:5e-191^.^.	PF04516.18^CP2^CP2 transcription factor^414-584^E:5.8e-37	.	KEGG:dme:Dmel_CG42311	GO:0005634^cellular_component^nucleus`GO:0003677^molecular_function^DNA binding`GO:0001228^molecular_function^DNA-binding transcription activator activity, RNA polymerase II-specific`GO:0003700^molecular_function^DNA-binding transcription factor activity`GO:0042803^molecular_function^protein homodimerization activity`GO:0000978^molecular_function^RNA polymerase II cis-regulatory region sequence-specific DNA binding`GO:0043565^molecular_function^sequence-specific DNA binding`GO:0040003^biological_process^chitin-based cuticle development`GO:0008362^biological_process^chitin-based embryonic cuticle biosynthetic process`GO:0003382^biological_process^epithelial cell morphogenesis`GO:0008543^biological_process^fibroblast growth factor receptor signaling pathway`GO:0007402^biological_process^ganglion mother cell fate determination`GO:0061024^biological_process^membrane organization`GO:0007399^biological_process^nervous system development`GO:0007424^biological_process^open tracheal system development`GO:0045944^biological_process^positive regulation of transcription by RNA polymerase II`GO:0007464^biological_process^R3/R4 cell fate commitment`GO:0042127^biological_process^regulation of cell population proliferation`GO:0050767^biological_process^regulation of neurogenesis`GO:0006357^biological_process^regulation of transcription by RNA polymerase II`GO:0035159^biological_process^regulation of tube length, open tracheal system`GO:0061041^biological_process^regulation of wound healing`GO:0042052^biological_process^rhabdomere development`GO:0007426^biological_process^tracheal outgrowth, open tracheal system`GO:0007419^biological_process^ventral cord development	GO:0005634^cellular_component^nucleus`GO:0003677^molecular_function^DNA binding`GO:0001228^molecular_function^DNA-binding transcription activator activity, RNA polymerase II-specific`GO:0003700^molecular_function^DNA-binding transcription factor activity`GO:0042803^molecular_function^protein homodimerization activity`GO:0000978^molecular_function^RNA polymerase II cis-regulatory region sequence-specific DNA binding`GO:0043565^molecular_function^sequence-specific DNA binding`GO:0040003^biological_process^chitin-based cuticle development`GO:0008362^biological_process^chitin-based embryonic cuticle biosynthetic process`GO:0003382^biological_process^epithelial cell morphogenesis`GO:0008543^biological_process^fibroblast growth factor receptor signaling pathway`GO:0007402^biological_process^ganglion mother cell fate determination`GO:0061024^biological_process^membrane organization`GO:0007399^biological_process^nervous system development`GO:0007424^biological_process^open tracheal system development`GO:0045944^biological_process^positive regulation of transcription by RNA polymerase II`GO:0007464^biological_process^R3/R4 cell fate commitment`GO:0042127^biological_process^regulation of cell population proliferation`GO:0050767^biological_process^regulation of neurogenesis`GO:0006357^biological_process^regulation of transcription by RNA polymerase II`GO:0035159^biological_process^regulation of tube length, open tracheal system`GO:0061041^biological_process^regulation of wound healing`GO:0042052^biological_process^rhabdomere development`GO:0007426^biological_process^tracheal outgrowth, open tracheal system`GO:0007419^biological_process^ventral cord development	.	1	1	0	1	Dbxref=InterPro:IPR007604,Pfam:PF04516;Note=Similar to grh: Protein grainyhead (Drosophila melanogaster OX%3D7227);	0	125	7	22	1
GBI_16654	GBI_16654.2	0		ELF1_DROME^ELF1_DROME^Q:2-247,H:907-988^86.6%ID^E:4.1e-37^RecName: Full=Protein grainyhead;^Eukaryota; Metazoa; Ecdysozoa; Arthropoda; Hexapoda; Insecta; Pterygota; Neoptera; Endopterygota; Diptera; Brachycera; Muscomorpha; Ephydroidea; Drosophilidae; Drosophila; Sophophora`ELF1_DROME^ELF1_DROME^Q:253-420,H:984-1039^89.3%ID^E:6.4e-22^RecName: Full=Protein grainyhead;^Eukaryota; Metazoa; Ecdysozoa; Arthropoda; Hexapoda; Insecta; Pterygota; Neoptera; Endopterygota; Diptera; Brachycera; Muscomorpha; Ephydroidea; Drosophilidae; Drosophila; Sophophora	.	.	.	sp|P13002|ELF1_DROME^sp|P13002|ELF1_DROME^Q:2-247,H:907-988^86.6%ID^E:4.1e-37^.^.`sp|P13002|ELF1_DROME^sp|P13002|ELF1_DROME^Q:253-420,H:984-1039^89.3%ID^E:6.3e-22^.^.	.	.	.	KEGG:dme:Dmel_CG42311	GO:0005634^cellular_component^nucleus`GO:0003677^molecular_function^DNA binding`GO:0001228^molecular_function^DNA-binding transcription activator activity, RNA polymerase II-specific`GO:0003700^molecular_function^DNA-binding transcription factor activity`GO:0042803^molecular_function^protein homodimerization activity`GO:0000978^molecular_function^RNA polymerase II cis-regulatory region sequence-specific DNA binding`GO:0043565^molecular_function^sequence-specific DNA binding`GO:0040003^biological_process^chitin-based cuticle development`GO:0008362^biological_process^chitin-based embryonic cuticle biosynthetic process`GO:0003382^biological_process^epithelial cell morphogenesis`GO:0008543^biological_process^fibroblast growth factor receptor signaling pathway`GO:0007402^biological_process^ganglion mother cell fate determination`GO:0061024^biological_process^membrane organization`GO:0007399^biological_process^nervous system development`GO:0007424^biological_process^open tracheal system development`GO:0045944^biological_process^positive regulation of transcription by RNA polymerase II`GO:0007464^biological_process^R3/R4 cell fate commitment`GO:0042127^biological_process^regulation of cell population proliferation`GO:0050767^biological_process^regulation of neurogenesis`GO:0006357^biological_process^regulation of transcription by RNA polymerase II`GO:0035159^biological_process^regulation of tube length, open tracheal system`GO:0061041^biological_process^regulation of wound healing`GO:0042052^biological_process^rhabdomere development`GO:0007426^biological_process^tracheal outgrowth, open tracheal system`GO:0007419^biological_process^ventral cord development	.	.	1	0	0	1	Dbxref=InterPro:IPR007604,Pfam:PF04516;Note=Similar to grh: Protein grainyhead (Drosophila melanogaster OX%3D7227);	0	125	7	22	1
GBI_16655	GBI_16655-RA	0	GBI_16655	STT3B_MOUSE^STT3B_MOUSE^Q:240-2573,H:45-820^73.8%ID^E:0^RecName: Full=Dolichyl-diphosphooligosaccharide--protein glycosyltransferase subunit STT3B {ECO:0000305};^Eukaryota; Metazoa; Chordata; Craniata; Vertebrata; Euteleostomi; Mammalia; Eutheria; Euarchontoglires; Glires; Rodentia; Myomorpha; Muroidea; Muridae; Murinae; Mus; Mus	GBI_16655-RA.p1	252-2582[+]	STT3B_HUMAN^STT3B_HUMAN^Q:5-774,H:59-823^74.7%ID^E:0^RecName: Full=Dolichyl-diphosphooligosaccharide--protein glycosyltransferase subunit STT3B {ECO:0000305};^Eukaryota; Metazoa; Chordata; Craniata; Vertebrata; Euteleostomi; Mammalia; Eutheria; Euarchontoglires; Primates; Haplorrhini; Catarrhini; Hominidae; Homo	sp|Q3TDQ1|STT3B_MOUSE^sp|Q3TDQ1|STT3B_MOUSE^Q:240-2573,H:45-820^73.8%ID^E:0^.^.	sp|Q8TCJ2|STT3B_HUMAN^sp|Q8TCJ2|STT3B_HUMAN^Q:5-774,H:59-823^74.7%ID^E:0^.^.	PF02516.17^STT3^Oligosaccharyl transferase STT3 subunit^21-513^E:4.8e-141	.	KEGG:hsa:201595	GO:0005783^cellular_component^endoplasmic reticulum`GO:0005789^cellular_component^endoplasmic reticulum membrane`GO:0008250^cellular_component^oligosaccharyltransferase complex`GO:0034998^cellular_component^oligosaccharyltransferase I complex`GO:0032991^cellular_component^protein-containing complex`GO:0004579^molecular_function^dolichyl-diphosphooligosaccharide-protein glycotransferase activity`GO:0046872^molecular_function^metal ion binding`GO:0043686^biological_process^co-translational protein modification`GO:0006516^biological_process^glycoprotein catabolic process`GO:0043687^biological_process^post-translational protein modification`GO:0006487^biological_process^protein N-linked glycosylation`GO:0018279^biological_process^protein N-linked glycosylation via asparagine`GO:0006986^biological_process^response to unfolded protein`GO:0030433^biological_process^ubiquitin-dependent ERAD pathway	GO:0005783^cellular_component^endoplasmic reticulum`GO:0005789^cellular_component^endoplasmic reticulum membrane`GO:0016020^cellular_component^membrane`GO:0008250^cellular_component^oligosaccharyltransferase complex`GO:0034998^cellular_component^oligosaccharyltransferase I complex`GO:0032991^cellular_component^protein-containing complex`GO:0004579^molecular_function^dolichyl-diphosphooligosaccharide-protein glycotransferase activity`GO:0046872^molecular_function^metal ion binding`GO:0043686^biological_process^co-translational protein modification`GO:0006516^biological_process^glycoprotein catabolic process`GO:0043687^biological_process^post-translational protein modification`GO:0006487^biological_process^protein N-linked glycosylation`GO:0018279^biological_process^protein N-linked glycosylation via asparagine`GO:0006986^biological_process^response to unfolded protein`GO:0030433^biological_process^ubiquitin-dependent ERAD pathway	GO:0004576^molecular_function^oligosaccharyl transferase activity`GO:0006486^biological_process^protein glycosylation`GO:0016020^cellular_component^membrane	1	1	1	1	Dbxref=InterPro:IPR003674,Pfam:PF02516;Ontology_term=GO:0004576,GO:0006486,GO:0016020;Note=Similar to STT3B: Dolichyl-diphosphooligosaccharide--protein glycosyltransferase subunit STT3B (Cryptotermes secundus OX%3D105785);	1	30	21	6	1
GBI_16655	GBI_16655.3	0		STT3B_MOUSE^STT3B_MOUSE^Q:242-1426,H:45-439^77.2%ID^E:4.1e-177^RecName: Full=Dolichyl-diphosphooligosaccharide--protein glycosyltransferase subunit STT3B {ECO:0000305};^Eukaryota; Metazoa; Chordata; Craniata; Vertebrata; Euteleostomi; Mammalia; Eutheria; Euarchontoglires; Glires; Rodentia; Myomorpha; Muroidea; Muridae; Murinae; Mus; Mus`STT3B_MOUSE^STT3B_MOUSE^Q:2805-3884,H:440-810^69.6%ID^E:1.3e-143^RecName: Full=Dolichyl-diphosphooligosaccharide--protein glycosyltransferase subunit STT3B {ECO:0000305};^Eukaryota; Metazoa; Chordata; Craniata; Vertebrata; Euteleostomi; Mammalia; Eutheria; Euarchontoglires; Glires; Rodentia; Myomorpha; Muroidea; Muridae; Murinae; Mus; Mus	GBI_M__0001T_00017386.p2	2847-3890[+]	STT3B_HUMAN^STT3B_HUMAN^Q:1-346,H:457-813^69%ID^E:3.6e-138^RecName: Full=Dolichyl-diphosphooligosaccharide--protein glycosyltransferase subunit STT3B {ECO:0000305};^Eukaryota; Metazoa; Chordata; Craniata; Vertebrata; Euteleostomi; Mammalia; Eutheria; Euarchontoglires; Primates; Haplorrhini; Catarrhini; Hominidae; Homo	sp|Q3TDQ1|STT3B_MOUSE^sp|Q3TDQ1|STT3B_MOUSE^Q:242-1426,H:45-439^77.2%ID^E:4e-177^.^.`sp|Q3TDQ1|STT3B_MOUSE^sp|Q3TDQ1|STT3B_MOUSE^Q:2805-3884,H:440-810^69.6%ID^E:1.3e-143^.^.	sp|Q8TCJ2|STT3B_HUMAN^sp|Q8TCJ2|STT3B_HUMAN^Q:1-346,H:457-813^69%ID^E:3.5e-138^.^.	.	.	KEGG:hsa:201595	GO:0005783^cellular_component^endoplasmic reticulum`GO:0005789^cellular_component^endoplasmic reticulum membrane`GO:0008250^cellular_component^oligosaccharyltransferase complex`GO:0034998^cellular_component^oligosaccharyltransferase I complex`GO:0032991^cellular_component^protein-containing complex`GO:0004579^molecular_function^dolichyl-diphosphooligosaccharide-protein glycotransferase activity`GO:0046872^molecular_function^metal ion binding`GO:0043686^biological_process^co-translational protein modification`GO:0006516^biological_process^glycoprotein catabolic process`GO:0043687^biological_process^post-translational protein modification`GO:0006487^biological_process^protein N-linked glycosylation`GO:0018279^biological_process^protein N-linked glycosylation via asparagine`GO:0006986^biological_process^response to unfolded protein`GO:0030433^biological_process^ubiquitin-dependent ERAD pathway	GO:0005783^cellular_component^endoplasmic reticulum`GO:0005789^cellular_component^endoplasmic reticulum membrane`GO:0016020^cellular_component^membrane`GO:0008250^cellular_component^oligosaccharyltransferase complex`GO:0034998^cellular_component^oligosaccharyltransferase I complex`GO:0032991^cellular_component^protein-containing complex`GO:0004579^molecular_function^dolichyl-diphosphooligosaccharide-protein glycotransferase activity`GO:0046872^molecular_function^metal ion binding`GO:0043686^biological_process^co-translational protein modification`GO:0006516^biological_process^glycoprotein catabolic process`GO:0043687^biological_process^post-translational protein modification`GO:0006487^biological_process^protein N-linked glycosylation`GO:0018279^biological_process^protein N-linked glycosylation via asparagine`GO:0006986^biological_process^response to unfolded protein`GO:0030433^biological_process^ubiquitin-dependent ERAD pathway	.	1	1	0	1	Dbxref=InterPro:IPR003674,Pfam:PF02516;Ontology_term=GO:0004576,GO:0006486,GO:0016020;Note=Similar to STT3B: Dolichyl-diphosphooligosaccharide--protein glycosyltransferase subunit STT3B (Cryptotermes secundus OX%3D105785);	1	30	21	6	1
GBI_16655	GBI_16655.3	0		STT3B_MOUSE^STT3B_MOUSE^Q:242-1426,H:45-439^77.2%ID^E:4.1e-177^RecName: Full=Dolichyl-diphosphooligosaccharide--protein glycosyltransferase subunit STT3B {ECO:0000305};^Eukaryota; Metazoa; Chordata; Craniata; Vertebrata; Euteleostomi; Mammalia; Eutheria; Euarchontoglires; Glires; Rodentia; Myomorpha; Muroidea; Muridae; Murinae; Mus; Mus`STT3B_MOUSE^STT3B_MOUSE^Q:2805-3884,H:440-810^69.6%ID^E:1.3e-143^RecName: Full=Dolichyl-diphosphooligosaccharide--protein glycosyltransferase subunit STT3B {ECO:0000305};^Eukaryota; Metazoa; Chordata; Craniata; Vertebrata; Euteleostomi; Mammalia; Eutheria; Euarchontoglires; Glires; Rodentia; Myomorpha; Muroidea; Muridae; Murinae; Mus; Mus	GBI_M__0001T_00017386.p1	254-1522[+]	STT3B_CANLF^STT3B_CANLF^Q:5-391,H:59-442^78.6%ID^E:2.8e-177^RecName: Full=Dolichyl-diphosphooligosaccharide--protein glycosyltransferase subunit STT3B {ECO:0000250|UniProtKB:Q8TCJ2};^Eukaryota; Metazoa; Chordata; Craniata; Vertebrata; Euteleostomi; Mammalia; Eutheria; Laurasiatheria; Carnivora; Caniformia; Canidae; Canis	sp|Q3TDQ1|STT3B_MOUSE^sp|Q3TDQ1|STT3B_MOUSE^Q:242-1426,H:45-439^77.2%ID^E:4e-177^.^.`sp|Q3TDQ1|STT3B_MOUSE^sp|Q3TDQ1|STT3B_MOUSE^Q:2805-3884,H:440-810^69.6%ID^E:1.3e-143^.^.	sp|E2RG47|STT3B_CANLF^sp|E2RG47|STT3B_CANLF^Q:5-391,H:59-442^78.6%ID^E:2.7e-177^.^.	PF02516.17^STT3^Oligosaccharyl transferase STT3 subunit^21-413^E:1.1e-121	.	KEGG:cfa:485628	GO:0005783^cellular_component^endoplasmic reticulum`GO:0005789^cellular_component^endoplasmic reticulum membrane`GO:0008250^cellular_component^oligosaccharyltransferase complex`GO:0034998^cellular_component^oligosaccharyltransferase I complex`GO:0032991^cellular_component^protein-containing complex`GO:0004579^molecular_function^dolichyl-diphosphooligosaccharide-protein glycotransferase activity`GO:0046872^molecular_function^metal ion binding`GO:0043686^biological_process^co-translational protein modification`GO:0006516^biological_process^glycoprotein catabolic process`GO:0043687^biological_process^post-translational protein modification`GO:0006487^biological_process^protein N-linked glycosylation`GO:0018279^biological_process^protein N-linked glycosylation via asparagine`GO:0006986^biological_process^response to unfolded protein`GO:0030433^biological_process^ubiquitin-dependent ERAD pathway	GO:0034998^cellular_component^oligosaccharyltransferase I complex`GO:0034999^cellular_component^oligosaccharyltransferase II complex`GO:0004579^molecular_function^dolichyl-diphosphooligosaccharide-protein glycotransferase activity`GO:0046872^molecular_function^metal ion binding`GO:0043686^biological_process^co-translational protein modification`GO:0006516^biological_process^glycoprotein catabolic process`GO:0043687^biological_process^post-translational protein modification`GO:0018279^biological_process^protein N-linked glycosylation via asparagine`GO:0006986^biological_process^response to unfolded protein`GO:0030433^biological_process^ubiquitin-dependent ERAD pathway	GO:0004576^molecular_function^oligosaccharyl transferase activity`GO:0006486^biological_process^protein glycosylation`GO:0016020^cellular_component^membrane	1	1	1	1	Dbxref=InterPro:IPR003674,Pfam:PF02516;Ontology_term=GO:0004576,GO:0006486,GO:0016020;Note=Similar to STT3B: Dolichyl-diphosphooligosaccharide--protein glycosyltransferase subunit STT3B (Cryptotermes secundus OX%3D105785);	1	30	21	6	1
GBI_16655	GBI_16655.2	0		STT3B_MOUSE^STT3B_MOUSE^Q:242-3370,H:45-810^53.5%ID^E:1.2e-295^RecName: Full=Dolichyl-diphosphooligosaccharide--protein glycosyltransferase subunit STT3B {ECO:0000305};^Eukaryota; Metazoa; Chordata; Craniata; Vertebrata; Euteleostomi; Mammalia; Eutheria; Euarchontoglires; Glires; Rodentia; Myomorpha; Muroidea; Muridae; Murinae; Mus; Mus	GBI_M__0001T_00017387.p2	2333-3376[+]	STT3B_HUMAN^STT3B_HUMAN^Q:1-346,H:457-813^69%ID^E:3.6e-138^RecName: Full=Dolichyl-diphosphooligosaccharide--protein glycosyltransferase subunit STT3B {ECO:0000305};^Eukaryota; Metazoa; Chordata; Craniata; Vertebrata; Euteleostomi; Mammalia; Eutheria; Euarchontoglires; Primates; Haplorrhini; Catarrhini; Hominidae; Homo	sp|Q3TDQ1|STT3B_MOUSE^sp|Q3TDQ1|STT3B_MOUSE^Q:242-3370,H:45-810^53.5%ID^E:1.2e-295^.^.	sp|Q8TCJ2|STT3B_HUMAN^sp|Q8TCJ2|STT3B_HUMAN^Q:1-346,H:457-813^69%ID^E:3.5e-138^.^.	.	.	KEGG:hsa:201595	GO:0005783^cellular_component^endoplasmic reticulum`GO:0005789^cellular_component^endoplasmic reticulum membrane`GO:0008250^cellular_component^oligosaccharyltransferase complex`GO:0034998^cellular_component^oligosaccharyltransferase I complex`GO:0032991^cellular_component^protein-containing complex`GO:0004579^molecular_function^dolichyl-diphosphooligosaccharide-protein glycotransferase activity`GO:0046872^molecular_function^metal ion binding`GO:0043686^biological_process^co-translational protein modification`GO:0006516^biological_process^glycoprotein catabolic process`GO:0043687^biological_process^post-translational protein modification`GO:0006487^biological_process^protein N-linked glycosylation`GO:0018279^biological_process^protein N-linked glycosylation via asparagine`GO:0006986^biological_process^response to unfolded protein`GO:0030433^biological_process^ubiquitin-dependent ERAD pathway	GO:0005783^cellular_component^endoplasmic reticulum`GO:0005789^cellular_component^endoplasmic reticulum membrane`GO:0016020^cellular_component^membrane`GO:0008250^cellular_component^oligosaccharyltransferase complex`GO:0034998^cellular_component^oligosaccharyltransferase I complex`GO:0032991^cellular_component^protein-containing complex`GO:0004579^molecular_function^dolichyl-diphosphooligosaccharide-protein glycotransferase activity`GO:0046872^molecular_function^metal ion binding`GO:0043686^biological_process^co-translational protein modification`GO:0006516^biological_process^glycoprotein catabolic process`GO:0043687^biological_process^post-translational protein modification`GO:0006487^biological_process^protein N-linked glycosylation`GO:0018279^biological_process^protein N-linked glycosylation via asparagine`GO:0006986^biological_process^response to unfolded protein`GO:0030433^biological_process^ubiquitin-dependent ERAD pathway	.	1	1	0	1	Dbxref=InterPro:IPR003674,Pfam:PF02516;Ontology_term=GO:0004576,GO:0006486,GO:0016020;Note=Similar to STT3B: Dolichyl-diphosphooligosaccharide--protein glycosyltransferase subunit STT3B (Cryptotermes secundus OX%3D105785);	1	30	21	6	1
GBI_16655	GBI_16655.2	0		STT3B_MOUSE^STT3B_MOUSE^Q:242-3370,H:45-810^53.5%ID^E:1.2e-295^RecName: Full=Dolichyl-diphosphooligosaccharide--protein glycosyltransferase subunit STT3B {ECO:0000305};^Eukaryota; Metazoa; Chordata; Craniata; Vertebrata; Euteleostomi; Mammalia; Eutheria; Euarchontoglires; Glires; Rodentia; Myomorpha; Muroidea; Muridae; Murinae; Mus; Mus	GBI_M__0001T_00017387.p1	254-1489[+]	STT3B_CANLF^STT3B_CANLF^Q:5-391,H:59-442^78.6%ID^E:2.7e-177^RecName: Full=Dolichyl-diphosphooligosaccharide--protein glycosyltransferase subunit STT3B {ECO:0000250|UniProtKB:Q8TCJ2};^Eukaryota; Metazoa; Chordata; Craniata; Vertebrata; Euteleostomi; Mammalia; Eutheria; Laurasiatheria; Carnivora; Caniformia; Canidae; Canis	sp|Q3TDQ1|STT3B_MOUSE^sp|Q3TDQ1|STT3B_MOUSE^Q:242-3370,H:45-810^53.5%ID^E:1.2e-295^.^.	sp|E2RG47|STT3B_CANLF^sp|E2RG47|STT3B_CANLF^Q:5-391,H:59-442^78.6%ID^E:2.7e-177^.^.	PF02516.17^STT3^Oligosaccharyl transferase STT3 subunit^21-394^E:3e-122	.	KEGG:cfa:485628	GO:0005783^cellular_component^endoplasmic reticulum`GO:0005789^cellular_component^endoplasmic reticulum membrane`GO:0008250^cellular_component^oligosaccharyltransferase complex`GO:0034998^cellular_component^oligosaccharyltransferase I complex`GO:0032991^cellular_component^protein-containing complex`GO:0004579^molecular_function^dolichyl-diphosphooligosaccharide-protein glycotransferase activity`GO:0046872^molecular_function^metal ion binding`GO:0043686^biological_process^co-translational protein modification`GO:0006516^biological_process^glycoprotein catabolic process`GO:0043687^biological_process^post-translational protein modification`GO:0006487^biological_process^protein N-linked glycosylation`GO:0018279^biological_process^protein N-linked glycosylation via asparagine`GO:0006986^biological_process^response to unfolded protein`GO:0030433^biological_process^ubiquitin-dependent ERAD pathway	GO:0034998^cellular_component^oligosaccharyltransferase I complex`GO:0034999^cellular_component^oligosaccharyltransferase II complex`GO:0004579^molecular_function^dolichyl-diphosphooligosaccharide-protein glycotransferase activity`GO:0046872^molecular_function^metal ion binding`GO:0043686^biological_process^co-translational protein modification`GO:0006516^biological_process^glycoprotein catabolic process`GO:0043687^biological_process^post-translational protein modification`GO:0018279^biological_process^protein N-linked glycosylation via asparagine`GO:0006986^biological_process^response to unfolded protein`GO:0030433^biological_process^ubiquitin-dependent ERAD pathway	GO:0004576^molecular_function^oligosaccharyl transferase activity`GO:0006486^biological_process^protein glycosylation`GO:0016020^cellular_component^membrane	1	1	1	1	Dbxref=InterPro:IPR003674,Pfam:PF02516;Ontology_term=GO:0004576,GO:0006486,GO:0016020;Note=Similar to STT3B: Dolichyl-diphosphooligosaccharide--protein glycosyltransferase subunit STT3B (Cryptotermes secundus OX%3D105785);	1	30	21	6	1
GBI_16655	GBI_16655.1	0		STT3B_MOUSE^STT3B_MOUSE^Q:454-2610,H:103-820^74.7%ID^E:0^RecName: Full=Dolichyl-diphosphooligosaccharide--protein glycosyltransferase subunit STT3B {ECO:0000305};^Eukaryota; Metazoa; Chordata; Craniata; Vertebrata; Euteleostomi; Mammalia; Eutheria; Euarchontoglires; Glires; Rodentia; Myomorpha; Muroidea; Muridae; Murinae; Mus; Mus`STT3B_MOUSE^STT3B_MOUSE^Q:242-415,H:45-102^63.8%ID^E:4.8e-13^RecName: Full=Dolichyl-diphosphooligosaccharide--protein glycosyltransferase subunit STT3B {ECO:0000305};^Eukaryota; Metazoa; Chordata; Craniata; Vertebrata; Euteleostomi; Mammalia; Eutheria; Euarchontoglires; Glires; Rodentia; Myomorpha; Muroidea; Muridae; Murinae; Mus; Mus	GBI_M__0001T_00017388.p1	478-2619[+]	STT3B_MOUSE^STT3B_MOUSE^Q:1-711,H:111-820^74.7%ID^E:2.70000000000001e-310^RecName: Full=Dolichyl-diphosphooligosaccharide--protein glycosyltransferase subunit STT3B {ECO:0000305};^Eukaryota; Metazoa; Chordata; Craniata; Vertebrata; Euteleostomi; Mammalia; Eutheria; Euarchontoglires; Glires; Rodentia; Myomorpha; Muroidea; Muridae; Murinae; Mus; Mus	sp|Q3TDQ1|STT3B_MOUSE^sp|Q3TDQ1|STT3B_MOUSE^Q:454-2610,H:103-820^74.7%ID^E:0^.^.`sp|Q3TDQ1|STT3B_MOUSE^sp|Q3TDQ1|STT3B_MOUSE^Q:242-415,H:45-102^63.8%ID^E:4.7e-13^.^.	sp|Q3TDQ1|STT3B_MOUSE^sp|Q3TDQ1|STT3B_MOUSE^Q:1-711,H:111-820^74.7%ID^E:2.70000000000001e-310^.^.	PF02516.17^STT3^Oligosaccharyl transferase STT3 subunit^1-451^E:2e-125	.	KEGG:mmu:68292	GO:0005783^cellular_component^endoplasmic reticulum`GO:0005789^cellular_component^endoplasmic reticulum membrane`GO:0008250^cellular_component^oligosaccharyltransferase complex`GO:0034998^cellular_component^oligosaccharyltransferase I complex`GO:0032991^cellular_component^protein-containing complex`GO:0004579^molecular_function^dolichyl-diphosphooligosaccharide-protein glycotransferase activity`GO:0046872^molecular_function^metal ion binding`GO:0043686^biological_process^co-translational protein modification`GO:0006516^biological_process^glycoprotein catabolic process`GO:0043687^biological_process^post-translational protein modification`GO:0006487^biological_process^protein N-linked glycosylation`GO:0018279^biological_process^protein N-linked glycosylation via asparagine`GO:0006986^biological_process^response to unfolded protein`GO:0030433^biological_process^ubiquitin-dependent ERAD pathway	GO:0005783^cellular_component^endoplasmic reticulum`GO:0005789^cellular_component^endoplasmic reticulum membrane`GO:0008250^cellular_component^oligosaccharyltransferase complex`GO:0034998^cellular_component^oligosaccharyltransferase I complex`GO:0032991^cellular_component^protein-containing complex`GO:0004579^molecular_function^dolichyl-diphosphooligosaccharide-protein glycotransferase activity`GO:0046872^molecular_function^metal ion binding`GO:0043686^biological_process^co-translational protein modification`GO:0006516^biological_process^glycoprotein catabolic process`GO:0043687^biological_process^post-translational protein modification`GO:0006487^biological_process^protein N-linked glycosylation`GO:0018279^biological_process^protein N-linked glycosylation via asparagine`GO:0006986^biological_process^response to unfolded protein`GO:0030433^biological_process^ubiquitin-dependent ERAD pathway	GO:0004576^molecular_function^oligosaccharyl transferase activity`GO:0006486^biological_process^protein glycosylation`GO:0016020^cellular_component^membrane	1	1	1	1	Dbxref=InterPro:IPR003674,Pfam:PF02516;Ontology_term=GO:0004576,GO:0006486,GO:0016020;Note=Similar to STT3B: Dolichyl-diphosphooligosaccharide--protein glycosyltransferase subunit STT3B (Cryptotermes secundus OX%3D105785);	1	30	21	6	1
GBI_16655	GBI_16655.5	0		STT3_CAEEL^STT3_CAEEL^Q:362-640,H:113-208^79.2%ID^E:1.7e-34^RecName: Full=Dolichyl-diphosphooligosaccharide--protein glycosyltransferase subunit stt-3 {ECO:0000250|UniProtKB:Q8TCJ2};^Eukaryota; Metazoa; Ecdysozoa; Nematoda; Chromadorea; Rhabditida; Rhabditina; Rhabditomorpha; Rhabditoidea; Rhabditidae; Peloderinae; Caenorhabditis`STT3_CAEEL^STT3_CAEEL^Q:30-281,H:42-125^71.4%ID^E:8.2e-29^RecName: Full=Dolichyl-diphosphooligosaccharide--protein glycosyltransferase subunit stt-3 {ECO:0000250|UniProtKB:Q8TCJ2};^Eukaryota; Metazoa; Ecdysozoa; Nematoda; Chromadorea; Rhabditida; Rhabditina; Rhabditomorpha; Rhabditoidea; Rhabditidae; Peloderinae; Caenorhabditis	GBI_M__0001T_00017390.p1	3-305[+]	STT3B_CANLF^STT3B_CANLF^Q:10-93,H:94-177^71.4%ID^E:2.3e-29^RecName: Full=Dolichyl-diphosphooligosaccharide--protein glycosyltransferase subunit STT3B {ECO:0000250|UniProtKB:Q8TCJ2};^Eukaryota; Metazoa; Chordata; Craniata; Vertebrata; Euteleostomi; Mammalia; Eutheria; Laurasiatheria; Carnivora; Caniformia; Canidae; Canis	sp|P46975|STT3_CAEEL^sp|P46975|STT3_CAEEL^Q:362-640,H:113-208^79.2%ID^E:1.7e-34^.^.`sp|P46975|STT3_CAEEL^sp|P46975|STT3_CAEEL^Q:30-281,H:42-125^71.4%ID^E:8.1e-29^.^.	sp|E2RG47|STT3B_CANLF^sp|E2RG47|STT3B_CANLF^Q:10-93,H:94-177^71.4%ID^E:2.3e-29^.^.	PF02516.17^STT3^Oligosaccharyl transferase STT3 subunit^22-93^E:9.8e-21	.	KEGG:cfa:485628	GO:0008250^cellular_component^oligosaccharyltransferase complex`GO:0004579^molecular_function^dolichyl-diphosphooligosaccharide-protein glycotransferase activity`GO:0046872^molecular_function^metal ion binding`GO:0043687^biological_process^post-translational protein modification`GO:0006487^biological_process^protein N-linked glycosylation`GO:0018279^biological_process^protein N-linked glycosylation via asparagine	GO:0034998^cellular_component^oligosaccharyltransferase I complex`GO:0034999^cellular_component^oligosaccharyltransferase II complex`GO:0004579^molecular_function^dolichyl-diphosphooligosaccharide-protein glycotransferase activity`GO:0046872^molecular_function^metal ion binding`GO:0043686^biological_process^co-translational protein modification`GO:0006516^biological_process^glycoprotein catabolic process`GO:0043687^biological_process^post-translational protein modification`GO:0018279^biological_process^protein N-linked glycosylation via asparagine`GO:0006986^biological_process^response to unfolded protein`GO:0030433^biological_process^ubiquitin-dependent ERAD pathway	GO:0004576^molecular_function^oligosaccharyl transferase activity`GO:0006486^biological_process^protein glycosylation`GO:0016020^cellular_component^membrane	1	1	1	1	Dbxref=InterPro:IPR003674,Pfam:PF02516;Ontology_term=GO:0004576,GO:0006486,GO:0016020;Note=Similar to STT3B: Dolichyl-diphosphooligosaccharide--protein glycosyltransferase subunit STT3B (Cryptotermes secundus OX%3D105785);	1	30	21	6	1
GBI_16655	GBI_16655.6	0		STT3B_MOUSE^STT3B_MOUSE^Q:92-1855,H:227-820^69.9%ID^E:5e-234^RecName: Full=Dolichyl-diphosphooligosaccharide--protein glycosyltransferase subunit STT3B {ECO:0000305};^Eukaryota; Metazoa; Chordata; Craniata; Vertebrata; Euteleostomi; Mammalia; Eutheria; Euarchontoglires; Glires; Rodentia; Myomorpha; Muroidea; Muridae; Murinae; Mus; Mus	GBI_M__0001T_00017391.p2	3934-4263[+]	.	sp|Q3TDQ1|STT3B_MOUSE^sp|Q3TDQ1|STT3B_MOUSE^Q:92-1855,H:227-820^69.9%ID^E:5e-234^.^.	.	.	.	KEGG:mmu:68292	GO:0005783^cellular_component^endoplasmic reticulum`GO:0005789^cellular_component^endoplasmic reticulum membrane`GO:0008250^cellular_component^oligosaccharyltransferase complex`GO:0034998^cellular_component^oligosaccharyltransferase I complex`GO:0032991^cellular_component^protein-containing complex`GO:0004579^molecular_function^dolichyl-diphosphooligosaccharide-protein glycotransferase activity`GO:0046872^molecular_function^metal ion binding`GO:0043686^biological_process^co-translational protein modification`GO:0006516^biological_process^glycoprotein catabolic process`GO:0043687^biological_process^post-translational protein modification`GO:0006487^biological_process^protein N-linked glycosylation`GO:0018279^biological_process^protein N-linked glycosylation via asparagine`GO:0006986^biological_process^response to unfolded protein`GO:0030433^biological_process^ubiquitin-dependent ERAD pathway	.	.	1	0	0	1	Dbxref=InterPro:IPR003674,Pfam:PF02516;Ontology_term=GO:0004576,GO:0006486,GO:0016020;Note=Similar to STT3B: Dolichyl-diphosphooligosaccharide--protein glycosyltransferase subunit STT3B (Cryptotermes secundus OX%3D105785);	1	30	21	6	1
GBI_16655	GBI_16655.6	0		STT3B_MOUSE^STT3B_MOUSE^Q:92-1855,H:227-820^69.9%ID^E:5e-234^RecName: Full=Dolichyl-diphosphooligosaccharide--protein glycosyltransferase subunit STT3B {ECO:0000305};^Eukaryota; Metazoa; Chordata; Craniata; Vertebrata; Euteleostomi; Mammalia; Eutheria; Euarchontoglires; Glires; Rodentia; Myomorpha; Muroidea; Muridae; Murinae; Mus; Mus	GBI_M__0001T_00017391.p1	143-1864[+]	STT3B_MOUSE^STT3B_MOUSE^Q:7-571,H:257-820^72.9%ID^E:3.9e-235^RecName: Full=Dolichyl-diphosphooligosaccharide--protein glycosyltransferase subunit STT3B {ECO:0000305};^Eukaryota; Metazoa; Chordata; Craniata; Vertebrata; Euteleostomi; Mammalia; Eutheria; Euarchontoglires; Glires; Rodentia; Myomorpha; Muroidea; Muridae; Murinae; Mus; Mus	sp|Q3TDQ1|STT3B_MOUSE^sp|Q3TDQ1|STT3B_MOUSE^Q:92-1855,H:227-820^69.9%ID^E:5e-234^.^.	sp|Q3TDQ1|STT3B_MOUSE^sp|Q3TDQ1|STT3B_MOUSE^Q:7-571,H:257-820^72.9%ID^E:3.9e-235^.^.	PF02516.17^STT3^Oligosaccharyl transferase STT3 subunit^2-311^E:1.1e-64	.	KEGG:mmu:68292	GO:0005783^cellular_component^endoplasmic reticulum`GO:0005789^cellular_component^endoplasmic reticulum membrane`GO:0008250^cellular_component^oligosaccharyltransferase complex`GO:0034998^cellular_component^oligosaccharyltransferase I complex`GO:0032991^cellular_component^protein-containing complex`GO:0004579^molecular_function^dolichyl-diphosphooligosaccharide-protein glycotransferase activity`GO:0046872^molecular_function^metal ion binding`GO:0043686^biological_process^co-translational protein modification`GO:0006516^biological_process^glycoprotein catabolic process`GO:0043687^biological_process^post-translational protein modification`GO:0006487^biological_process^protein N-linked glycosylation`GO:0018279^biological_process^protein N-linked glycosylation via asparagine`GO:0006986^biological_process^response to unfolded protein`GO:0030433^biological_process^ubiquitin-dependent ERAD pathway	GO:0005783^cellular_component^endoplasmic reticulum`GO:0005789^cellular_component^endoplasmic reticulum membrane`GO:0008250^cellular_component^oligosaccharyltransferase complex`GO:0034998^cellular_component^oligosaccharyltransferase I complex`GO:0032991^cellular_component^protein-containing complex`GO:0004579^molecular_function^dolichyl-diphosphooligosaccharide-protein glycotransferase activity`GO:0046872^molecular_function^metal ion binding`GO:0043686^biological_process^co-translational protein modification`GO:0006516^biological_process^glycoprotein catabolic process`GO:0043687^biological_process^post-translational protein modification`GO:0006487^biological_process^protein N-linked glycosylation`GO:0018279^biological_process^protein N-linked glycosylation via asparagine`GO:0006986^biological_process^response to unfolded protein`GO:0030433^biological_process^ubiquitin-dependent ERAD pathway	GO:0004576^molecular_function^oligosaccharyl transferase activity`GO:0006486^biological_process^protein glycosylation`GO:0016020^cellular_component^membrane	1	1	1	1	Dbxref=InterPro:IPR003674,Pfam:PF02516;Ontology_term=GO:0004576,GO:0006486,GO:0016020;Note=Similar to STT3B: Dolichyl-diphosphooligosaccharide--protein glycosyltransferase subunit STT3B (Cryptotermes secundus OX%3D105785);	1	30	21	6	1
GBI_16655	GBI_16655.7	0		STT3B_MOUSE^STT3B_MOUSE^Q:1771-2985,H:440-820^66.5%ID^E:4e-145^RecName: Full=Dolichyl-diphosphooligosaccharide--protein glycosyltransferase subunit STT3B {ECO:0000305};^Eukaryota; Metazoa; Chordata; Craniata; Vertebrata; Euteleostomi; Mammalia; Eutheria; Euarchontoglires; Glires; Rodentia; Myomorpha; Muroidea; Muridae; Murinae; Mus; Mus`STT3B_MOUSE^STT3B_MOUSE^Q:36-392,H:321-439^73.1%ID^E:3.4e-43^RecName: Full=Dolichyl-diphosphooligosaccharide--protein glycosyltransferase subunit STT3B {ECO:0000305};^Eukaryota; Metazoa; Chordata; Craniata; Vertebrata; Euteleostomi; Mammalia; Eutheria; Euarchontoglires; Glires; Rodentia; Myomorpha; Muroidea; Muridae; Murinae; Mus; Mus	GBI_M__0001T_00017392.p3	5064-5393[+]	.	sp|Q3TDQ1|STT3B_MOUSE^sp|Q3TDQ1|STT3B_MOUSE^Q:1771-2985,H:440-820^66.5%ID^E:4e-145^.^.`sp|Q3TDQ1|STT3B_MOUSE^sp|Q3TDQ1|STT3B_MOUSE^Q:36-392,H:321-439^73.1%ID^E:3.3e-43^.^.	.	.	.	KEGG:mmu:68292	GO:0005783^cellular_component^endoplasmic reticulum`GO:0005789^cellular_component^endoplasmic reticulum membrane`GO:0008250^cellular_component^oligosaccharyltransferase complex`GO:0034998^cellular_component^oligosaccharyltransferase I complex`GO:0032991^cellular_component^protein-containing complex`GO:0004579^molecular_function^dolichyl-diphosphooligosaccharide-protein glycotransferase activity`GO:0046872^molecular_function^metal ion binding`GO:0043686^biological_process^co-translational protein modification`GO:0006516^biological_process^glycoprotein catabolic process`GO:0043687^biological_process^post-translational protein modification`GO:0006487^biological_process^protein N-linked glycosylation`GO:0018279^biological_process^protein N-linked glycosylation via asparagine`GO:0006986^biological_process^response to unfolded protein`GO:0030433^biological_process^ubiquitin-dependent ERAD pathway	.	.	1	0	0	1	Dbxref=InterPro:IPR003674,Pfam:PF02516;Ontology_term=GO:0004576,GO:0006486,GO:0016020;Note=Similar to STT3B: Dolichyl-diphosphooligosaccharide--protein glycosyltransferase subunit STT3B (Cryptotermes secundus OX%3D105785);	1	30	21	6	1
GBI_16655	GBI_16655.7	0		STT3B_MOUSE^STT3B_MOUSE^Q:1771-2985,H:440-820^66.5%ID^E:4e-145^RecName: Full=Dolichyl-diphosphooligosaccharide--protein glycosyltransferase subunit STT3B {ECO:0000305};^Eukaryota; Metazoa; Chordata; Craniata; Vertebrata; Euteleostomi; Mammalia; Eutheria; Euarchontoglires; Glires; Rodentia; Myomorpha; Muroidea; Muridae; Murinae; Mus; Mus`STT3B_MOUSE^STT3B_MOUSE^Q:36-392,H:321-439^73.1%ID^E:3.4e-43^RecName: Full=Dolichyl-diphosphooligosaccharide--protein glycosyltransferase subunit STT3B {ECO:0000305};^Eukaryota; Metazoa; Chordata; Craniata; Vertebrata; Euteleostomi; Mammalia; Eutheria; Euarchontoglires; Glires; Rodentia; Myomorpha; Muroidea; Muridae; Murinae; Mus; Mus	GBI_M__0001T_00017392.p1	1813-2763[+]	STT3B_HUMAN^STT3B_HUMAN^Q:1-316,H:457-771^74.6%ID^E:2.6e-135^RecName: Full=Dolichyl-diphosphooligosaccharide--protein glycosyltransferase subunit STT3B {ECO:0000305};^Eukaryota; Metazoa; Chordata; Craniata; Vertebrata; Euteleostomi; Mammalia; Eutheria; Euarchontoglires; Primates; Haplorrhini; Catarrhini; Hominidae; Homo	sp|Q3TDQ1|STT3B_MOUSE^sp|Q3TDQ1|STT3B_MOUSE^Q:1771-2985,H:440-820^66.5%ID^E:4e-145^.^.`sp|Q3TDQ1|STT3B_MOUSE^sp|Q3TDQ1|STT3B_MOUSE^Q:36-392,H:321-439^73.1%ID^E:3.3e-43^.^.	sp|Q8TCJ2|STT3B_HUMAN^sp|Q8TCJ2|STT3B_HUMAN^Q:1-316,H:457-771^74.6%ID^E:2.5e-135^.^.	.	.	KEGG:hsa:201595	GO:0005783^cellular_component^endoplasmic reticulum`GO:0005789^cellular_component^endoplasmic reticulum membrane`GO:0008250^cellular_component^oligosaccharyltransferase complex`GO:0034998^cellular_component^oligosaccharyltransferase I complex`GO:0032991^cellular_component^protein-containing complex`GO:0004579^molecular_function^dolichyl-diphosphooligosaccharide-protein glycotransferase activity`GO:0046872^molecular_function^metal ion binding`GO:0043686^biological_process^co-translational protein modification`GO:0006516^biological_process^glycoprotein catabolic process`GO:0043687^biological_process^post-translational protein modification`GO:0006487^biological_process^protein N-linked glycosylation`GO:0018279^biological_process^protein N-linked glycosylation via asparagine`GO:0006986^biological_process^response to unfolded protein`GO:0030433^biological_process^ubiquitin-dependent ERAD pathway	GO:0005783^cellular_component^endoplasmic reticulum`GO:0005789^cellular_component^endoplasmic reticulum membrane`GO:0016020^cellular_component^membrane`GO:0008250^cellular_component^oligosaccharyltransferase complex`GO:0034998^cellular_component^oligosaccharyltransferase I complex`GO:0032991^cellular_component^protein-containing complex`GO:0004579^molecular_function^dolichyl-diphosphooligosaccharide-protein glycotransferase activity`GO:0046872^molecular_function^metal ion binding`GO:0043686^biological_process^co-translational protein modification`GO:0006516^biological_process^glycoprotein catabolic process`GO:0043687^biological_process^post-translational protein modification`GO:0006487^biological_process^protein N-linked glycosylation`GO:0018279^biological_process^protein N-linked glycosylation via asparagine`GO:0006986^biological_process^response to unfolded protein`GO:0030433^biological_process^ubiquitin-dependent ERAD pathway	.	1	1	0	1	Dbxref=InterPro:IPR003674,Pfam:PF02516;Ontology_term=GO:0004576,GO:0006486,GO:0016020;Note=Similar to STT3B: Dolichyl-diphosphooligosaccharide--protein glycosyltransferase subunit STT3B (Cryptotermes secundus OX%3D105785);	1	30	21	6	1
GBI_16655	GBI_16655.7	0		STT3B_MOUSE^STT3B_MOUSE^Q:1771-2985,H:440-820^66.5%ID^E:4e-145^RecName: Full=Dolichyl-diphosphooligosaccharide--protein glycosyltransferase subunit STT3B {ECO:0000305};^Eukaryota; Metazoa; Chordata; Craniata; Vertebrata; Euteleostomi; Mammalia; Eutheria; Euarchontoglires; Glires; Rodentia; Myomorpha; Muroidea; Muridae; Murinae; Mus; Mus`STT3B_MOUSE^STT3B_MOUSE^Q:36-392,H:321-439^73.1%ID^E:3.4e-43^RecName: Full=Dolichyl-diphosphooligosaccharide--protein glycosyltransferase subunit STT3B {ECO:0000305};^Eukaryota; Metazoa; Chordata; Craniata; Vertebrata; Euteleostomi; Mammalia; Eutheria; Euarchontoglires; Glires; Rodentia; Myomorpha; Muroidea; Muridae; Murinae; Mus; Mus	GBI_M__0001T_00017392.p2	60-488[+]	STT3B_CANLF^STT3B_CANLF^Q:2-111,H:333-442^73.6%ID^E:4.8e-41^RecName: Full=Dolichyl-diphosphooligosaccharide--protein glycosyltransferase subunit STT3B {ECO:0000250|UniProtKB:Q8TCJ2};^Eukaryota; Metazoa; Chordata; Craniata; Vertebrata; Euteleostomi; Mammalia; Eutheria; Laurasiatheria; Carnivora; Caniformia; Canidae; Canis	sp|Q3TDQ1|STT3B_MOUSE^sp|Q3TDQ1|STT3B_MOUSE^Q:1771-2985,H:440-820^66.5%ID^E:4e-145^.^.`sp|Q3TDQ1|STT3B_MOUSE^sp|Q3TDQ1|STT3B_MOUSE^Q:36-392,H:321-439^73.1%ID^E:3.3e-43^.^.	sp|E2RG47|STT3B_CANLF^sp|E2RG47|STT3B_CANLF^Q:2-111,H:333-442^73.6%ID^E:4.8e-41^.^.	PF02516.17^STT3^Oligosaccharyl transferase STT3 subunit^12-133^E:4.5e-23	.	KEGG:cfa:485628	GO:0005783^cellular_component^endoplasmic reticulum`GO:0005789^cellular_component^endoplasmic reticulum membrane`GO:0008250^cellular_component^oligosaccharyltransferase complex`GO:0034998^cellular_component^oligosaccharyltransferase I complex`GO:0032991^cellular_component^protein-containing complex`GO:0004579^molecular_function^dolichyl-diphosphooligosaccharide-protein glycotransferase activity`GO:0046872^molecular_function^metal ion binding`GO:0043686^biological_process^co-translational protein modification`GO:0006516^biological_process^glycoprotein catabolic process`GO:0043687^biological_process^post-translational protein modification`GO:0006487^biological_process^protein N-linked glycosylation`GO:0018279^biological_process^protein N-linked glycosylation via asparagine`GO:0006986^biological_process^response to unfolded protein`GO:0030433^biological_process^ubiquitin-dependent ERAD pathway	GO:0034998^cellular_component^oligosaccharyltransferase I complex`GO:0034999^cellular_component^oligosaccharyltransferase II complex`GO:0004579^molecular_function^dolichyl-diphosphooligosaccharide-protein glycotransferase activity`GO:0046872^molecular_function^metal ion binding`GO:0043686^biological_process^co-translational protein modification`GO:0006516^biological_process^glycoprotein catabolic process`GO:0043687^biological_process^post-translational protein modification`GO:0018279^biological_process^protein N-linked glycosylation via asparagine`GO:0006986^biological_process^response to unfolded protein`GO:0030433^biological_process^ubiquitin-dependent ERAD pathway	GO:0004576^molecular_function^oligosaccharyl transferase activity`GO:0006486^biological_process^protein glycosylation`GO:0016020^cellular_component^membrane	1	1	1	1	Dbxref=InterPro:IPR003674,Pfam:PF02516;Ontology_term=GO:0004576,GO:0006486,GO:0016020;Note=Similar to STT3B: Dolichyl-diphosphooligosaccharide--protein glycosyltransferase subunit STT3B (Cryptotermes secundus OX%3D105785);	1	30	21	6	1
GBI_16658	GBI_16658-RA	0	GBI_16658	DYHC_TRIGR^DYHC_TRIGR^Q:1-4803,H:2689-4466^64.3%ID^E:0^RecName: Full=Dynein beta chain, ciliary;^Eukaryota; Metazoa; Echinodermata; Eleutherozoa; Echinozoa; Echinoidea; Euechinoidea; Echinacea; Temnopleuroida; Toxopneustidae; Tripneustes	GBI_16658-RA.p1	1-4806[+]	DYHC_TRIGR^DYHC_TRIGR^Q:1-1601,H:2689-4466^64.3%ID^E:0^RecName: Full=Dynein beta chain, ciliary;^Eukaryota; Metazoa; Echinodermata; Eleutherozoa; Echinozoa; Echinoidea; Euechinoidea; Echinacea; Temnopleuroida; Toxopneustidae; Tripneustes	sp|P23098|DYHC_TRIGR^sp|P23098|DYHC_TRIGR^Q:1-4803,H:2689-4466^64.3%ID^E:0^.^.	sp|P23098|DYHC_TRIGR^sp|P23098|DYHC_TRIGR^Q:1-1601,H:2689-4466^64.3%ID^E:0^.^.	PF17857.4^AAA_lid_1^AAA+ lid domain^1-40^E:7.4e-09`PF12780.10^AAA_8^P-loop containing dynein motor region D4^87-216^E:1e-42`PF12780.10^AAA_8^P-loop containing dynein motor region D4^216-266^E:1.3e-06`PF12777.10^MT^Microtubule-binding stalk of dynein motor^279-607^E:3.4e-156`PF12781.10^AAA_9^ATP-binding dynein motor region^636-842^E:5.9e-77`PF03028.18^Dynein_heavy^Dynein heavy chain region D6 P-loop domain^1083-1203^E:2.6e-38`PF18198.4^AAA_lid_11^Dynein heavy chain AAA lid domain^1235-1314^E:2.2e-27`PF18199.4^Dynein_C^Dynein heavy chain C-terminal domain^1335-1531^E:1.3e-61`PF18199.4^Dynein_C^Dynein heavy chain C-terminal domain^1532-1599^E:3e-14	.	.	GO:0097729^cellular_component^9+2 motile cilium`GO:0005858^cellular_component^axonemal dynein complex`GO:0005874^cellular_component^microtubule`GO:0005524^molecular_function^ATP binding`GO:0045505^molecular_function^dynein intermediate chain binding`GO:0051959^molecular_function^dynein light intermediate chain binding`GO:0008569^molecular_function^minus-end-directed microtubule motor activity`GO:0030030^biological_process^cell projection organization`GO:0003341^biological_process^cilium movement	GO:0097729^cellular_component^9+2 motile cilium`GO:0005858^cellular_component^axonemal dynein complex`GO:0005874^cellular_component^microtubule`GO:0005524^molecular_function^ATP binding`GO:0045505^molecular_function^dynein intermediate chain binding`GO:0051959^molecular_function^dynein light intermediate chain binding`GO:0008569^molecular_function^minus-end-directed microtubule motor activity`GO:0030030^biological_process^cell projection organization`GO:0003341^biological_process^cilium movement	GO:0008569^molecular_function^minus-end-directed microtubule motor activity`GO:0007018^biological_process^microtubule-based movement`GO:0030286^cellular_component^dynein complex	1	1	1	1	Dbxref=InterPro:IPR004273,InterPro:IPR024317,InterPro:IPR024743,InterPro:IPR035706,Pfam:PF03028,Pfam:PF12777,Pfam:PF12780,Pfam:PF12781;Ontology_term=GO:0003777,GO:0007018,GO:0030286;Note=Similar to Dhc64C: Dynein heavy chain%2C cytoplasmic (Drosophila melanogaster OX%3D7227);	1	4	23	23	1
GBI_16658	GBI_16658.4	0		DYHC_TRIGR^DYHC_TRIGR^Q:1-4686,H:2905-4466^72%ID^E:0^RecName: Full=Dynein beta chain, ciliary;^Eukaryota; Metazoa; Echinodermata; Eleutherozoa; Echinozoa; Echinoidea; Euechinoidea; Echinacea; Temnopleuroida; Toxopneustidae; Tripneustes	GBI_M__0001T_00017439.p1	1-4689[+]	DYHC_TRIGR^DYHC_TRIGR^Q:1-1562,H:2905-4466^72%ID^E:0^RecName: Full=Dynein beta chain, ciliary;^Eukaryota; Metazoa; Echinodermata; Eleutherozoa; Echinozoa; Echinoidea; Euechinoidea; Echinacea; Temnopleuroida; Toxopneustidae; Tripneustes	sp|P23098|DYHC_TRIGR^sp|P23098|DYHC_TRIGR^Q:1-4686,H:2905-4466^72%ID^E:0^.^.	sp|P23098|DYHC_TRIGR^sp|P23098|DYHC_TRIGR^Q:1-1562,H:2905-4466^72%ID^E:0^.^.	PF12780.10^AAA_8^P-loop containing dynein motor region D4^3-130^E:3.6e-38`PF12777.10^MT^Microtubule-binding stalk of dynein motor^143-485^E:4.4e-175`PF12781.10^AAA_9^ATP-binding dynein motor region^514-730^E:1.2e-86`PF03028.18^Dynein_heavy^Dynein heavy chain region D6 P-loop domain^971-1091^E:2.6e-38`PF18198.4^AAA_lid_11^Dynein heavy chain AAA lid domain^1123-1259^E:7.9e-49`PF18199.4^Dynein_C^Dynein heavy chain C-terminal domain^1266-1560^E:4.6e-98	.	.	GO:0097729^cellular_component^9+2 motile cilium`GO:0005858^cellular_component^axonemal dynein complex`GO:0005874^cellular_component^microtubule`GO:0005524^molecular_function^ATP binding`GO:0045505^molecular_function^dynein intermediate chain binding`GO:0051959^molecular_function^dynein light intermediate chain binding`GO:0008569^molecular_function^minus-end-directed microtubule motor activity`GO:0030030^biological_process^cell projection organization`GO:0003341^biological_process^cilium movement	GO:0097729^cellular_component^9+2 motile cilium`GO:0005858^cellular_component^axonemal dynein complex`GO:0005874^cellular_component^microtubule`GO:0005524^molecular_function^ATP binding`GO:0045505^molecular_function^dynein intermediate chain binding`GO:0051959^molecular_function^dynein light intermediate chain binding`GO:0008569^molecular_function^minus-end-directed microtubule motor activity`GO:0030030^biological_process^cell projection organization`GO:0003341^biological_process^cilium movement	GO:0008569^molecular_function^minus-end-directed microtubule motor activity`GO:0007018^biological_process^microtubule-based movement`GO:0030286^cellular_component^dynein complex	1	1	1	1	Dbxref=InterPro:IPR004273,InterPro:IPR024317,InterPro:IPR024743,InterPro:IPR035706,Pfam:PF03028,Pfam:PF12777,Pfam:PF12780,Pfam:PF12781;Ontology_term=GO:0003777,GO:0007018,GO:0030286;Note=Similar to Dhc64C: Dynein heavy chain%2C cytoplasmic (Drosophila melanogaster OX%3D7227);	1	4	23	23	1
GBI_16658	GBI_16658.2	0		DYHC_TRIGR^DYHC_TRIGR^Q:42-461,H:3105-3244^75.7%ID^E:1.4e-52^RecName: Full=Dynein beta chain, ciliary;^Eukaryota; Metazoa; Echinodermata; Eleutherozoa; Echinozoa; Echinoidea; Euechinoidea; Echinacea; Temnopleuroida; Toxopneustidae; Tripneustes`DYHC_TRIGR^DYHC_TRIGR^Q:617-721,H:3244-3278^74.3%ID^E:1e-07^RecName: Full=Dynein beta chain, ciliary;^Eukaryota; Metazoa; Echinodermata; Eleutherozoa; Echinozoa; Echinoidea; Euechinoidea; Echinacea; Temnopleuroida; Toxopneustidae; Tripneustes	.	.	.	sp|P23098|DYHC_TRIGR^sp|P23098|DYHC_TRIGR^Q:42-461,H:3105-3244^75.7%ID^E:1.4e-52^.^.`sp|P23098|DYHC_TRIGR^sp|P23098|DYHC_TRIGR^Q:617-721,H:3244-3278^74.3%ID^E:1e-07^.^.	.	.	.	.	GO:0097729^cellular_component^9+2 motile cilium`GO:0005858^cellular_component^axonemal dynein complex`GO:0005874^cellular_component^microtubule`GO:0005524^molecular_function^ATP binding`GO:0045505^molecular_function^dynein intermediate chain binding`GO:0051959^molecular_function^dynein light intermediate chain binding`GO:0008569^molecular_function^minus-end-directed microtubule motor activity`GO:0030030^biological_process^cell projection organization`GO:0003341^biological_process^cilium movement	.	.	1	0	0	1	Dbxref=InterPro:IPR004273,InterPro:IPR024317,InterPro:IPR024743,InterPro:IPR035706,Pfam:PF03028,Pfam:PF12777,Pfam:PF12780,Pfam:PF12781;Ontology_term=GO:0003777,GO:0007018,GO:0030286;Note=Similar to Dhc64C: Dynein heavy chain%2C cytoplasmic (Drosophila melanogaster OX%3D7227);	1	4	23	23	1
GBI_16658	GBI_16658.3	0		DYHC_TRIGR^DYHC_TRIGR^Q:355-3567,H:3396-4466^74.4%ID^E:0^RecName: Full=Dynein beta chain, ciliary;^Eukaryota; Metazoa; Echinodermata; Eleutherozoa; Echinozoa; Echinoidea; Euechinoidea; Echinacea; Temnopleuroida; Toxopneustidae; Tripneustes	GBI_M__0001T_00017441.p1	412-3570[+]	DYHC_TRIGR^DYHC_TRIGR^Q:1-1052,H:3415-4466^74.2%ID^E:0^RecName: Full=Dynein beta chain, ciliary;^Eukaryota; Metazoa; Echinodermata; Eleutherozoa; Echinozoa; Echinoidea; Euechinoidea; Echinacea; Temnopleuroida; Toxopneustidae; Tripneustes	sp|P23098|DYHC_TRIGR^sp|P23098|DYHC_TRIGR^Q:355-3567,H:3396-4466^74.4%ID^E:0^.^.	sp|P23098|DYHC_TRIGR^sp|P23098|DYHC_TRIGR^Q:1-1052,H:3415-4466^74.2%ID^E:0^.^.	PF12781.10^AAA_9^ATP-binding dynein motor region^4-220^E:6.8e-87`PF03028.18^Dynein_heavy^Dynein heavy chain region D6 P-loop domain^461-581^E:1.5e-38`PF18198.4^AAA_lid_11^Dynein heavy chain AAA lid domain^613-749^E:4.6e-49`PF18199.4^Dynein_C^Dynein heavy chain C-terminal domain^756-1050^E:2.4e-98	.	.	GO:0097729^cellular_component^9+2 motile cilium`GO:0005858^cellular_component^axonemal dynein complex`GO:0005874^cellular_component^microtubule`GO:0005524^molecular_function^ATP binding`GO:0045505^molecular_function^dynein intermediate chain binding`GO:0051959^molecular_function^dynein light intermediate chain binding`GO:0008569^molecular_function^minus-end-directed microtubule motor activity`GO:0030030^biological_process^cell projection organization`GO:0003341^biological_process^cilium movement	GO:0097729^cellular_component^9+2 motile cilium`GO:0005858^cellular_component^axonemal dynein complex`GO:0005874^cellular_component^microtubule`GO:0005524^molecular_function^ATP binding`GO:0045505^molecular_function^dynein intermediate chain binding`GO:0051959^molecular_function^dynein light intermediate chain binding`GO:0008569^molecular_function^minus-end-directed microtubule motor activity`GO:0030030^biological_process^cell projection organization`GO:0003341^biological_process^cilium movement	GO:0008569^molecular_function^minus-end-directed microtubule motor activity`GO:0007018^biological_process^microtubule-based movement`GO:0030286^cellular_component^dynein complex	1	1	1	1	Dbxref=InterPro:IPR004273,InterPro:IPR024317,InterPro:IPR024743,InterPro:IPR035706,Pfam:PF03028,Pfam:PF12777,Pfam:PF12780,Pfam:PF12781;Ontology_term=GO:0003777,GO:0007018,GO:0030286;Note=Similar to Dhc64C: Dynein heavy chain%2C cytoplasmic (Drosophila melanogaster OX%3D7227);	1	4	23	23	1
GBI_16659	GBI_16659-RA	1	GBI_16659	.	.	.	.	.	.	.	.	.	.	.	.	0	0	0	0	Note=Protein of unknown function;	0
GBI_16660	GBI_16660-RA	0	GBI_16660	.	GBI_16660-RA.p4	273-914[+]	.	.	.	.	.	.	.	.	.	0	0	0	0	Note=Protein of unknown function;	0	13	18	6	1
GBI_16660	GBI_16660-RA	0	GBI_16660	.	GBI_16660-RA.p3	1288-1935[-]	.	.	.	.	.	.	.	.	.	0	0	0	0	Note=Protein of unknown function;	0	13	18	6	1
GBI_16660	GBI_16660.3	0		.	GBI_M__0001T_00017442.p1	4819-5451[-]	.	.	.	.	.	.	.	.	.	0	0	0	0	Note=Protein of unknown function;	0	13	18	6	1
GBI_16660	GBI_16660.2	0		.	.	.	.	.	.	.	.	.	.	.	.	0	0	0	0	Note=Protein of unknown function;	0	13	18	6	1
GBI_16661	GBI_16661-RA	0	GBI_16661	.	GBI_16661-RA.p1	1-681[+]	.	.	.	.	.	.	.	.	.	0	0	0	0	Note=Similar to B7P43_G03811: Uncharacterized protein (Fragment) (Cryptotermes secundus OX%3D105785);	0	13	18	6	1
GBI_16661	GBI_16661.2	0		.	GBI_M__0001T_00017510.p1	2-556[+]	.	.	.	.	.	.	.	.	.	0	0	0	0	Note=Similar to B7P43_G03811: Uncharacterized protein (Fragment) (Cryptotermes secundus OX%3D105785);	0	13	18	6	1
GBI_16662	GBI_16662-RA	0	GBI_16662	.	GBI_16662-RA.p1	1-876[+]	.	.	.	.	.	.	.	.	.	0	0	0	0	Note=Similar to C0J52_08468: Uncharacterized protein (Blattella germanica OX%3D6973);	0
GBI_16663	GBI_16663-RA	0	GBI_16663	.	GBI_16663-RA.p1	1-1221[+]	.	.	.	.	.	.	.	.	.	0	0	0	0	Note=Protein of unknown function;	0
GBI_16663	GBI_16663.3	0		.	GBI_M__0001T_00017512.p1	254-922[-]	.	.	.	.	.	.	.	.	.	0	0	0	0	Note=Protein of unknown function;	0
GBI_16663	GBI_16663.2	0		.	GBI_M__0001T_00017513.p1	254-994[-]	.	.	.	.	.	.	.	.	.	0	0	0	0	Note=Protein of unknown function;	0
GBI_16663	GBI_16663.1	0		.	GBI_M__0001T_00017514.p1	254-922[-]	.	.	.	.	.	.	.	.	.	0	0	0	0	Note=Protein of unknown function;	0
GBI_16664	GBI_16664-RA	0	GBI_16664	.	.	.	.	.	.	.	.	.	.	.	.	0	0	0	0	Dbxref=InterPro:IPR029208,Pfam:PF14880;Note=Similar to B7P43_G02255: Uncharacterized protein (Cryptotermes secundus OX%3D105785);	0
GBI_16665	GBI_16665-RA	0	GBI_16665	ASPC1_MOUSE^ASPC1_MOUSE^Q:13-1701,H:10-545^31.3%ID^E:9.2e-59^RecName: Full=Tether containing UBX domain for GLUT4;^Eukaryota; Metazoa; Chordata; Craniata; Vertebrata; Euteleostomi; Mammalia; Eutheria; Euarchontoglires; Glires; Rodentia; Myomorpha; Muroidea; Muridae; Murinae; Mus; Mus	GBI_16665-RA.p1	1-1713[+]	ASPC1_MOUSE^ASPC1_MOUSE^Q:5-567,H:10-545^31.3%ID^E:9.2e-59^RecName: Full=Tether containing UBX domain for GLUT4;^Eukaryota; Metazoa; Chordata; Craniata; Vertebrata; Euteleostomi; Mammalia; Eutheria; Euarchontoglires; Glires; Rodentia; Myomorpha; Muroidea; Muridae; Murinae; Mus; Mus	sp|Q8VBT9|ASPC1_MOUSE^sp|Q8VBT9|ASPC1_MOUSE^Q:13-1701,H:10-545^31.3%ID^E:9.1e-59^.^.	sp|Q8VBT9|ASPC1_MOUSE^sp|Q8VBT9|ASPC1_MOUSE^Q:5-567,H:10-545^31.3%ID^E:9.1e-59^.^.	PF11470.11^TUG-UBL1^TUG ubiquitin-like domain^11-73^E:1.7e-17`PF00789.23^UBX^UBX domain^397-461^E:0.00021	.	KEGG:mmu:68938	GO:0005737^cellular_component^cytoplasm`GO:0009898^cellular_component^cytoplasmic side of plasma membrane`GO:0030659^cellular_component^cytoplasmic vesicle membrane`GO:0005829^cellular_component^cytosol`GO:0012505^cellular_component^endomembrane system`GO:0033116^cellular_component^endoplasmic reticulum-Golgi intermediate compartment membrane`GO:0043231^cellular_component^intracellular membrane-bounded organelle`GO:0005654^cellular_component^nucleoplasm`GO:0005634^cellular_component^nucleus`GO:0048471^cellular_component^perinuclear region of cytoplasm`GO:0005886^cellular_component^plasma membrane`GO:0012506^cellular_component^vesicle membrane`GO:0042593^biological_process^glucose homeostasis`GO:0006886^biological_process^intracellular protein transport`GO:0031401^biological_process^positive regulation of protein modification process`GO:0046324^biological_process^regulation of glucose import	GO:0005737^cellular_component^cytoplasm`GO:0009898^cellular_component^cytoplasmic side of plasma membrane`GO:0030659^cellular_component^cytoplasmic vesicle membrane`GO:0005829^cellular_component^cytosol`GO:0012505^cellular_component^endomembrane system`GO:0033116^cellular_component^endoplasmic reticulum-Golgi intermediate compartment membrane`GO:0043231^cellular_component^intracellular membrane-bounded organelle`GO:0005654^cellular_component^nucleoplasm`GO:0005634^cellular_component^nucleus`GO:0048471^cellular_component^perinuclear region of cytoplasm`GO:0005886^cellular_component^plasma membrane`GO:0012506^cellular_component^vesicle membrane`GO:0042593^biological_process^glucose homeostasis`GO:0006886^biological_process^intracellular protein transport`GO:0031401^biological_process^positive regulation of protein modification process`GO:0046324^biological_process^regulation of glucose import	GO:0005515^molecular_function^protein binding	1	1	1	1	Dbxref=InterPro:IPR001012,InterPro:IPR021569,Pfam:PF00789,Pfam:PF11470;Ontology_term=GO:0005515;Note=Similar to B7P43_G13793: Tether containing UBX domain for GLUT4 (Cryptotermes secundus OX%3D105785);	1	21	12	0	1
GBI_16666	GBI_16666-RA	0	GBI_16666	MSL1_HUMAN^MSL1_HUMAN^Q:286-1428,H:222-614^27.9%ID^E:2.4e-17^RecName: Full=Male-specific lethal 1 homolog;^Eukaryota; Metazoa; Chordata; Craniata; Vertebrata; Euteleostomi; Mammalia; Eutheria; Euarchontoglires; Primates; Haplorrhini; Catarrhini; Hominidae; Homo	GBI_16666-RA.p1	112-1449[+]	MSL1_HUMAN^MSL1_HUMAN^Q:59-439,H:222-614^27.9%ID^E:8e-18^RecName: Full=Male-specific lethal 1 homolog;^Eukaryota; Metazoa; Chordata; Craniata; Vertebrata; Euteleostomi; Mammalia; Eutheria; Euarchontoglires; Primates; Haplorrhini; Catarrhini; Hominidae; Homo	sp|Q68DK7|MSL1_HUMAN^sp|Q68DK7|MSL1_HUMAN^Q:286-1428,H:222-614^27.9%ID^E:2.4e-17^.^.	sp|Q68DK7|MSL1_HUMAN^sp|Q68DK7|MSL1_HUMAN^Q:59-439,H:222-614^27.9%ID^E:7.9e-18^.^.	PF15275.9^PEHE^PEHE domain^308-420^E:3.4e-20	.	KEGG:hsa:339287	GO:0072487^cellular_component^MSL complex`GO:0016607^cellular_component^nuclear speck`GO:0005654^cellular_component^nucleoplasm`GO:0005634^cellular_component^nucleus`GO:0003682^molecular_function^chromatin binding`GO:0006325^biological_process^chromatin organization`GO:0043984^biological_process^histone H4-K16 acetylation`GO:0045893^biological_process^positive regulation of DNA-templated transcription`GO:1900095^biological_process^regulation of dosage compensation by inactivation of X chromosome	GO:0072487^cellular_component^MSL complex`GO:0016607^cellular_component^nuclear speck`GO:0005654^cellular_component^nucleoplasm`GO:0005634^cellular_component^nucleus`GO:0003682^molecular_function^chromatin binding`GO:0006325^biological_process^chromatin organization`GO:0043984^biological_process^histone H4-K16 acetylation`GO:0045893^biological_process^positive regulation of DNA-templated transcription`GO:1900095^biological_process^regulation of dosage compensation by inactivation of X chromosome	.	1	1	0	1	Dbxref=InterPro:IPR029332,Pfam:PF15275;Note=Similar to msl-1: Protein male-specific lethal-1 (Drosophila melanogaster OX%3D7227);	0	33	31	15	1
GBI_16666	GBI_16666-RB	0	GBI_16666	MSL1_HUMAN^MSL1_HUMAN^Q:58-1200,H:222-614^27.9%ID^E:4e-17^RecName: Full=Male-specific lethal 1 homolog;^Eukaryota; Metazoa; Chordata; Craniata; Vertebrata; Euteleostomi; Mammalia; Eutheria; Euarchontoglires; Primates; Haplorrhini; Catarrhini; Hominidae; Homo	GBI_16666-RB.p1	1-1221[+]	MSL1_HUMAN^MSL1_HUMAN^Q:20-400,H:222-614^27.9%ID^E:9.6e-18^RecName: Full=Male-specific lethal 1 homolog;^Eukaryota; Metazoa; Chordata; Craniata; Vertebrata; Euteleostomi; Mammalia; Eutheria; Euarchontoglires; Primates; Haplorrhini; Catarrhini; Hominidae; Homo	sp|Q68DK7|MSL1_HUMAN^sp|Q68DK7|MSL1_HUMAN^Q:58-1200,H:222-614^27.9%ID^E:4e-17^.^.	sp|Q68DK7|MSL1_HUMAN^sp|Q68DK7|MSL1_HUMAN^Q:20-400,H:222-614^27.9%ID^E:9.5e-18^.^.	PF15275.9^PEHE^PEHE domain^269-381^E:2.9e-20	.	KEGG:hsa:339287	GO:0072487^cellular_component^MSL complex`GO:0016607^cellular_component^nuclear speck`GO:0005654^cellular_component^nucleoplasm`GO:0005634^cellular_component^nucleus`GO:0003682^molecular_function^chromatin binding`GO:0006325^biological_process^chromatin organization`GO:0043984^biological_process^histone H4-K16 acetylation`GO:0045893^biological_process^positive regulation of DNA-templated transcription`GO:1900095^biological_process^regulation of dosage compensation by inactivation of X chromosome	GO:0072487^cellular_component^MSL complex`GO:0016607^cellular_component^nuclear speck`GO:0005654^cellular_component^nucleoplasm`GO:0005634^cellular_component^nucleus`GO:0003682^molecular_function^chromatin binding`GO:0006325^biological_process^chromatin organization`GO:0043984^biological_process^histone H4-K16 acetylation`GO:0045893^biological_process^positive regulation of DNA-templated transcription`GO:1900095^biological_process^regulation of dosage compensation by inactivation of X chromosome	.	1	1	0	1	Dbxref=InterPro:IPR029332,Pfam:PF15275;Note=Similar to msl-1: Protein male-specific lethal-1 (Drosophila melanogaster OX%3D7227);	0	33	31	15	1
GBI_16666	GBI_16666-RC	0	GBI_16666	.	GBI_16666-RC.p1	112-1392[+]	.	.	.	.	.	.	.	.	.	0	0	0	0	Dbxref=InterPro:IPR029332,Pfam:PF15275;Note=Similar to msl-1: Protein male-specific lethal-1 (Drosophila melanogaster OX%3D7227);	0	33	31	15	1
GBI_16666	GBI_16666.4	0		.	GBI_M__0001T_00017447.p1	144-1016[+]	.	.	.	.	.	.	.	.	.	0	0	0	0	Dbxref=InterPro:IPR029332,Pfam:PF15275;Note=Similar to msl-1: Protein male-specific lethal-1 (Drosophila melanogaster OX%3D7227);	0	33	31	15	1
GBI_16666	GBI_16666.5	0		.	GBI_M__0001T_00017448.p1	144-1274[+]	.	.	.	PF15275.9^PEHE^PEHE domain^334-377^E:2.2e-09	.	.	.	.	.	0	0	0	0	Dbxref=InterPro:IPR029332,Pfam:PF15275;Note=Similar to msl-1: Protein male-specific lethal-1 (Drosophila melanogaster OX%3D7227);	0	33	31	15	1
GBI_16666	GBI_16666.6	0		MSL1_HUMAN^MSL1_HUMAN^Q:1-276,H:519-614^40.4%ID^E:2.4e-09^RecName: Full=Male-specific lethal 1 homolog;^Eukaryota; Metazoa; Chordata; Craniata; Vertebrata; Euteleostomi; Mammalia; Eutheria; Euarchontoglires; Primates; Haplorrhini; Catarrhini; Hominidae; Homo	.	.	.	sp|Q68DK7|MSL1_HUMAN^sp|Q68DK7|MSL1_HUMAN^Q:1-276,H:519-614^40.4%ID^E:2.4e-09^.^.	.	.	.	KEGG:hsa:339287	GO:0072487^cellular_component^MSL complex`GO:0016607^cellular_component^nuclear speck`GO:0005654^cellular_component^nucleoplasm`GO:0005634^cellular_component^nucleus`GO:0003682^molecular_function^chromatin binding`GO:0006325^biological_process^chromatin organization`GO:0043984^biological_process^histone H4-K16 acetylation`GO:0045893^biological_process^positive regulation of DNA-templated transcription`GO:1900095^biological_process^regulation of dosage compensation by inactivation of X chromosome	.	.	1	0	0	1	Dbxref=InterPro:IPR029332,Pfam:PF15275;Note=Similar to msl-1: Protein male-specific lethal-1 (Drosophila melanogaster OX%3D7227);	0	33	31	15	1
GBI_16667	GBI_16667-RA	0	GBI_16667	.	GBI_16667-RA.p1	352-1164[+]	.	.	.	PF09451.13^ATG27^Autophagy-related protein 27^38-259^E:1.7e-19`PF02157.18^Man-6-P_recep^Mannose-6-phosphate receptor^197-262^E:1.4e-12	.	.	.	.	.	0	0	0	0	Dbxref=InterPro:IPR018939,Pfam:PF09451;Note=Similar to B7P43_G11376: Uncharacterized protein (Cryptotermes secundus OX%3D105785);	0
GBI_16667	GBI_16667-RB	0	GBI_16667	.	GBI_16667-RB.p1	699-1061[+]	.	.	.	PF09451.13^ATG27^Autophagy-related protein 27^5-109^E:1.4e-13`PF02157.18^Man-6-P_recep^Mannose-6-phosphate receptor^47-112^E:2e-13	.	.	.	.	.	0	0	0	0	Dbxref=InterPro:IPR018939,Pfam:PF09451;Note=Similar to B7P43_G11376: Uncharacterized protein (Cryptotermes secundus OX%3D105785);	0
GBI_16667	GBI_16667-RC	0	GBI_16667	.	GBI_16667-RC.p1	588-950[+]	.	.	.	PF09451.13^ATG27^Autophagy-related protein 27^5-109^E:1.4e-13`PF02157.18^Man-6-P_recep^Mannose-6-phosphate receptor^47-112^E:2e-13	.	.	.	.	.	0	0	0	0	Dbxref=InterPro:IPR018939,Pfam:PF09451;Note=Similar to B7P43_G11376: Uncharacterized protein (Cryptotermes secundus OX%3D105785);	0
GBI_16668	GBI_16668-RA	0	GBI_16668	SERA_RAT^SERA_RAT^Q:159-1652,H:6-498^48.5%ID^E:2.6e-121^RecName: Full=D-3-phosphoglycerate dehydrogenase;^Eukaryota; Metazoa; Chordata; Craniata; Vertebrata; Euteleostomi; Mammalia; Eutheria; Euarchontoglires; Glires; Rodentia; Myomorpha; Muroidea; Muridae; Murinae; Rattus	GBI_16668-RA.p1	147-1733[+]	SERA_RAT^SERA_RAT^Q:5-502,H:6-498^48.5%ID^E:1.6e-121^RecName: Full=D-3-phosphoglycerate dehydrogenase;^Eukaryota; Metazoa; Chordata; Craniata; Vertebrata; Euteleostomi; Mammalia; Eutheria; Euarchontoglires; Glires; Rodentia; Myomorpha; Muroidea; Muridae; Murinae; Rattus	sp|O08651|SERA_RAT^sp|O08651|SERA_RAT^Q:159-1652,H:6-498^48.5%ID^E:2.5e-121^.^.	sp|O08651|SERA_RAT^sp|O08651|SERA_RAT^Q:5-502,H:6-498^48.5%ID^E:1.6e-121^.^.	PF00389.33^2-Hacid_dh^D-isomer specific 2-hydroxyacid dehydrogenase, catalytic domain^8-311^E:2.8e-34`PF02826.22^2-Hacid_dh_C^D-isomer specific 2-hydroxyacid dehydrogenase, NAD binding domain^111-287^E:2.6e-56`PF19304.2^PGDH_inter^D-3-phosphoglycerate dehydrogenase intervening domain^341-455^E:3.2e-14	.	KEGG:rno:58835	GO:0051287^molecular_function^NAD binding`GO:0004617^molecular_function^phosphoglycerate dehydrogenase activity`GO:0070314^biological_process^G1 to G0 transition`GO:0009448^biological_process^gamma-aminobutyric acid metabolic process`GO:0021782^biological_process^glial cell development`GO:0006541^biological_process^glutamine metabolic process`GO:0006544^biological_process^glycine metabolic process`GO:0006564^biological_process^L-serine biosynthetic process`GO:0006563^biological_process^L-serine metabolic process`GO:0021915^biological_process^neural tube development`GO:0022008^biological_process^neurogenesis`GO:0031175^biological_process^neuron projection development`GO:0010468^biological_process^regulation of gene expression`GO:0009070^biological_process^serine family amino acid biosynthetic process`GO:0021510^biological_process^spinal cord development`GO:0019530^biological_process^taurine metabolic process`GO:0006566^biological_process^threonine metabolic process	GO:0051287^molecular_function^NAD binding`GO:0004617^molecular_function^phosphoglycerate dehydrogenase activity`GO:0070314^biological_process^G1 to G0 transition`GO:0009448^biological_process^gamma-aminobutyric acid metabolic process`GO:0021782^biological_process^glial cell development`GO:0006541^biological_process^glutamine metabolic process`GO:0006544^biological_process^glycine metabolic process`GO:0006564^biological_process^L-serine biosynthetic process`GO:0006563^biological_process^L-serine metabolic process`GO:0021915^biological_process^neural tube development`GO:0022008^biological_process^neurogenesis`GO:0031175^biological_process^neuron projection development`GO:0010468^biological_process^regulation of gene expression`GO:0009070^biological_process^serine family amino acid biosynthetic process`GO:0021510^biological_process^spinal cord development`GO:0019530^biological_process^taurine metabolic process`GO:0006566^biological_process^threonine metabolic process	GO:0016616^molecular_function^oxidoreductase activity, acting on the CH-OH group of donors, NAD or NADP as acceptor`GO:0051287^molecular_function^NAD binding	1	1	1	1	Dbxref=InterPro:IPR006139,InterPro:IPR006140,Pfam:PF00389,Pfam:PF02826;Ontology_term=GO:0008152,GO:0016616,GO:0051287,GO:0055114;Note=Similar to CtBP: C-terminal-binding protein (Drosophila melanogaster OX%3D7227);	1	70	1	11	1
GBI_16668	GBI_16668.4	0		SERA_RAT^SERA_RAT^Q:11067-11549,H:95-255^64%ID^E:4.9e-57^RecName: Full=D-3-phosphoglycerate dehydrogenase;^Eukaryota; Metazoa; Chordata; Craniata; Vertebrata; Euteleostomi; Mammalia; Eutheria; Euarchontoglires; Glires; Rodentia; Myomorpha; Muroidea; Muridae; Murinae; Rattus`SERA_RAT^SERA_RAT^Q:10780-10935,H:45-96^69.2%ID^E:8.2e-12^RecName: Full=D-3-phosphoglycerate dehydrogenase;^Eukaryota; Metazoa; Chordata; Craniata; Vertebrata; Euteleostomi; Mammalia; Eutheria; Euarchontoglires; Glires; Rodentia; Myomorpha; Muroidea; Muridae; Murinae; Rattus	GBI_M__0001T_00017518.p2	464-1000[-]	.	sp|O08651|SERA_RAT^sp|O08651|SERA_RAT^Q:11067-11549,H:95-255^64%ID^E:4.9e-57^.^.`sp|O08651|SERA_RAT^sp|O08651|SERA_RAT^Q:10780-10935,H:45-96^69.2%ID^E:8.1e-12^.^.	.	.	.	KEGG:rno:58835	GO:0051287^molecular_function^NAD binding`GO:0004617^molecular_function^phosphoglycerate dehydrogenase activity`GO:0070314^biological_process^G1 to G0 transition`GO:0009448^biological_process^gamma-aminobutyric acid metabolic process`GO:0021782^biological_process^glial cell development`GO:0006541^biological_process^glutamine metabolic process`GO:0006544^biological_process^glycine metabolic process`GO:0006564^biological_process^L-serine biosynthetic process`GO:0006563^biological_process^L-serine metabolic process`GO:0021915^biological_process^neural tube development`GO:0022008^biological_process^neurogenesis`GO:0031175^biological_process^neuron projection development`GO:0010468^biological_process^regulation of gene expression`GO:0009070^biological_process^serine family amino acid biosynthetic process`GO:0021510^biological_process^spinal cord development`GO:0019530^biological_process^taurine metabolic process`GO:0006566^biological_process^threonine metabolic process	.	.	1	0	0	1	Dbxref=InterPro:IPR006139,InterPro:IPR006140,Pfam:PF00389,Pfam:PF02826;Ontology_term=GO:0008152,GO:0016616,GO:0051287,GO:0055114;Note=Similar to CtBP: C-terminal-binding protein (Drosophila melanogaster OX%3D7227);	1	70	1	11	1
GBI_16668	GBI_16668.4	0		SERA_RAT^SERA_RAT^Q:11067-11549,H:95-255^64%ID^E:4.9e-57^RecName: Full=D-3-phosphoglycerate dehydrogenase;^Eukaryota; Metazoa; Chordata; Craniata; Vertebrata; Euteleostomi; Mammalia; Eutheria; Euarchontoglires; Glires; Rodentia; Myomorpha; Muroidea; Muridae; Murinae; Rattus`SERA_RAT^SERA_RAT^Q:10780-10935,H:45-96^69.2%ID^E:8.2e-12^RecName: Full=D-3-phosphoglycerate dehydrogenase;^Eukaryota; Metazoa; Chordata; Craniata; Vertebrata; Euteleostomi; Mammalia; Eutheria; Euarchontoglires; Glires; Rodentia; Myomorpha; Muroidea; Muridae; Murinae; Rattus	GBI_M__0001T_00017518.p5	3877-4299[+]	.	sp|O08651|SERA_RAT^sp|O08651|SERA_RAT^Q:11067-11549,H:95-255^64%ID^E:4.9e-57^.^.`sp|O08651|SERA_RAT^sp|O08651|SERA_RAT^Q:10780-10935,H:45-96^69.2%ID^E:8.1e-12^.^.	.	.	.	KEGG:rno:58835	GO:0051287^molecular_function^NAD binding`GO:0004617^molecular_function^phosphoglycerate dehydrogenase activity`GO:0070314^biological_process^G1 to G0 transition`GO:0009448^biological_process^gamma-aminobutyric acid metabolic process`GO:0021782^biological_process^glial cell development`GO:0006541^biological_process^glutamine metabolic process`GO:0006544^biological_process^glycine metabolic process`GO:0006564^biological_process^L-serine biosynthetic process`GO:0006563^biological_process^L-serine metabolic process`GO:0021915^biological_process^neural tube development`GO:0022008^biological_process^neurogenesis`GO:0031175^biological_process^neuron projection development`GO:0010468^biological_process^regulation of gene expression`GO:0009070^biological_process^serine family amino acid biosynthetic process`GO:0021510^biological_process^spinal cord development`GO:0019530^biological_process^taurine metabolic process`GO:0006566^biological_process^threonine metabolic process	.	.	1	0	0	1	Dbxref=InterPro:IPR006139,InterPro:IPR006140,Pfam:PF00389,Pfam:PF02826;Ontology_term=GO:0008152,GO:0016616,GO:0051287,GO:0055114;Note=Similar to CtBP: C-terminal-binding protein (Drosophila melanogaster OX%3D7227);	1	70	1	11	1
GBI_16668	GBI_16668.4	0		SERA_RAT^SERA_RAT^Q:11067-11549,H:95-255^64%ID^E:4.9e-57^RecName: Full=D-3-phosphoglycerate dehydrogenase;^Eukaryota; Metazoa; Chordata; Craniata; Vertebrata; Euteleostomi; Mammalia; Eutheria; Euarchontoglires; Glires; Rodentia; Myomorpha; Muroidea; Muridae; Murinae; Rattus`SERA_RAT^SERA_RAT^Q:10780-10935,H:45-96^69.2%ID^E:8.2e-12^RecName: Full=D-3-phosphoglycerate dehydrogenase;^Eukaryota; Metazoa; Chordata; Craniata; Vertebrata; Euteleostomi; Mammalia; Eutheria; Euarchontoglires; Glires; Rodentia; Myomorpha; Muroidea; Muridae; Murinae; Rattus	GBI_M__0001T_00017518.p10	1005-1307[+]	.	sp|O08651|SERA_RAT^sp|O08651|SERA_RAT^Q:11067-11549,H:95-255^64%ID^E:4.9e-57^.^.`sp|O08651|SERA_RAT^sp|O08651|SERA_RAT^Q:10780-10935,H:45-96^69.2%ID^E:8.1e-12^.^.	.	.	.	KEGG:rno:58835	GO:0051287^molecular_function^NAD binding`GO:0004617^molecular_function^phosphoglycerate dehydrogenase activity`GO:0070314^biological_process^G1 to G0 transition`GO:0009448^biological_process^gamma-aminobutyric acid metabolic process`GO:0021782^biological_process^glial cell development`GO:0006541^biological_process^glutamine metabolic process`GO:0006544^biological_process^glycine metabolic process`GO:0006564^biological_process^L-serine biosynthetic process`GO:0006563^biological_process^L-serine metabolic process`GO:0021915^biological_process^neural tube development`GO:0022008^biological_process^neurogenesis`GO:0031175^biological_process^neuron projection development`GO:0010468^biological_process^regulation of gene expression`GO:0009070^biological_process^serine family amino acid biosynthetic process`GO:0021510^biological_process^spinal cord development`GO:0019530^biological_process^taurine metabolic process`GO:0006566^biological_process^threonine metabolic process	.	.	1	0	0	1	Dbxref=InterPro:IPR006139,InterPro:IPR006140,Pfam:PF00389,Pfam:PF02826;Ontology_term=GO:0008152,GO:0016616,GO:0051287,GO:0055114;Note=Similar to CtBP: C-terminal-binding protein (Drosophila melanogaster OX%3D7227);	1	70	1	11	1
GBI_16668	GBI_16668.4	0		SERA_RAT^SERA_RAT^Q:11067-11549,H:95-255^64%ID^E:4.9e-57^RecName: Full=D-3-phosphoglycerate dehydrogenase;^Eukaryota; Metazoa; Chordata; Craniata; Vertebrata; Euteleostomi; Mammalia; Eutheria; Euarchontoglires; Glires; Rodentia; Myomorpha; Muroidea; Muridae; Murinae; Rattus`SERA_RAT^SERA_RAT^Q:10780-10935,H:45-96^69.2%ID^E:8.2e-12^RecName: Full=D-3-phosphoglycerate dehydrogenase;^Eukaryota; Metazoa; Chordata; Craniata; Vertebrata; Euteleostomi; Mammalia; Eutheria; Euarchontoglires; Glires; Rodentia; Myomorpha; Muroidea; Muridae; Murinae; Rattus	GBI_M__0001T_00017518.p4	5135-5575[+]	.	sp|O08651|SERA_RAT^sp|O08651|SERA_RAT^Q:11067-11549,H:95-255^64%ID^E:4.9e-57^.^.`sp|O08651|SERA_RAT^sp|O08651|SERA_RAT^Q:10780-10935,H:45-96^69.2%ID^E:8.1e-12^.^.	.	.	.	KEGG:rno:58835	GO:0051287^molecular_function^NAD binding`GO:0004617^molecular_function^phosphoglycerate dehydrogenase activity`GO:0070314^biological_process^G1 to G0 transition`GO:0009448^biological_process^gamma-aminobutyric acid metabolic process`GO:0021782^biological_process^glial cell development`GO:0006541^biological_process^glutamine metabolic process`GO:0006544^biological_process^glycine metabolic process`GO:0006564^biological_process^L-serine biosynthetic process`GO:0006563^biological_process^L-serine metabolic process`GO:0021915^biological_process^neural tube development`GO:0022008^biological_process^neurogenesis`GO:0031175^biological_process^neuron projection development`GO:0010468^biological_process^regulation of gene expression`GO:0009070^biological_process^serine family amino acid biosynthetic process`GO:0021510^biological_process^spinal cord development`GO:0019530^biological_process^taurine metabolic process`GO:0006566^biological_process^threonine metabolic process	.	.	1	0	0	1	Dbxref=InterPro:IPR006139,InterPro:IPR006140,Pfam:PF00389,Pfam:PF02826;Ontology_term=GO:0008152,GO:0016616,GO:0051287,GO:0055114;Note=Similar to CtBP: C-terminal-binding protein (Drosophila melanogaster OX%3D7227);	1	70	1	11	1
GBI_16668	GBI_16668.4	0		SERA_RAT^SERA_RAT^Q:11067-11549,H:95-255^64%ID^E:4.9e-57^RecName: Full=D-3-phosphoglycerate dehydrogenase;^Eukaryota; Metazoa; Chordata; Craniata; Vertebrata; Euteleostomi; Mammalia; Eutheria; Euarchontoglires; Glires; Rodentia; Myomorpha; Muroidea; Muridae; Murinae; Rattus`SERA_RAT^SERA_RAT^Q:10780-10935,H:45-96^69.2%ID^E:8.2e-12^RecName: Full=D-3-phosphoglycerate dehydrogenase;^Eukaryota; Metazoa; Chordata; Craniata; Vertebrata; Euteleostomi; Mammalia; Eutheria; Euarchontoglires; Glires; Rodentia; Myomorpha; Muroidea; Muridae; Murinae; Rattus	GBI_M__0001T_00017518.p3	12318-12782[+]	.	sp|O08651|SERA_RAT^sp|O08651|SERA_RAT^Q:11067-11549,H:95-255^64%ID^E:4.9e-57^.^.`sp|O08651|SERA_RAT^sp|O08651|SERA_RAT^Q:10780-10935,H:45-96^69.2%ID^E:8.1e-12^.^.	.	PF19304.2^PGDH_inter^D-3-phosphoglycerate dehydrogenase intervening domain^3-81^E:3.1e-09	.	KEGG:rno:58835	GO:0051287^molecular_function^NAD binding`GO:0004617^molecular_function^phosphoglycerate dehydrogenase activity`GO:0070314^biological_process^G1 to G0 transition`GO:0009448^biological_process^gamma-aminobutyric acid metabolic process`GO:0021782^biological_process^glial cell development`GO:0006541^biological_process^glutamine metabolic process`GO:0006544^biological_process^glycine metabolic process`GO:0006564^biological_process^L-serine biosynthetic process`GO:0006563^biological_process^L-serine metabolic process`GO:0021915^biological_process^neural tube development`GO:0022008^biological_process^neurogenesis`GO:0031175^biological_process^neuron projection development`GO:0010468^biological_process^regulation of gene expression`GO:0009070^biological_process^serine family amino acid biosynthetic process`GO:0021510^biological_process^spinal cord development`GO:0019530^biological_process^taurine metabolic process`GO:0006566^biological_process^threonine metabolic process	.	.	1	0	0	1	Dbxref=InterPro:IPR006139,InterPro:IPR006140,Pfam:PF00389,Pfam:PF02826;Ontology_term=GO:0008152,GO:0016616,GO:0051287,GO:0055114;Note=Similar to CtBP: C-terminal-binding protein (Drosophila melanogaster OX%3D7227);	1	70	1	11	1
GBI_16668	GBI_16668.4	0		SERA_RAT^SERA_RAT^Q:11067-11549,H:95-255^64%ID^E:4.9e-57^RecName: Full=D-3-phosphoglycerate dehydrogenase;^Eukaryota; Metazoa; Chordata; Craniata; Vertebrata; Euteleostomi; Mammalia; Eutheria; Euarchontoglires; Glires; Rodentia; Myomorpha; Muroidea; Muridae; Murinae; Rattus`SERA_RAT^SERA_RAT^Q:10780-10935,H:45-96^69.2%ID^E:8.2e-12^RecName: Full=D-3-phosphoglycerate dehydrogenase;^Eukaryota; Metazoa; Chordata; Craniata; Vertebrata; Euteleostomi; Mammalia; Eutheria; Euarchontoglires; Glires; Rodentia; Myomorpha; Muroidea; Muridae; Murinae; Rattus	GBI_M__0001T_00017518.p1	11031-11597[+]	SERA_RAT^SERA_RAT^Q:13-173,H:95-255^64%ID^E:2e-58^RecName: Full=D-3-phosphoglycerate dehydrogenase;^Eukaryota; Metazoa; Chordata; Craniata; Vertebrata; Euteleostomi; Mammalia; Eutheria; Euarchontoglires; Glires; Rodentia; Myomorpha; Muroidea; Muridae; Murinae; Rattus	sp|O08651|SERA_RAT^sp|O08651|SERA_RAT^Q:11067-11549,H:95-255^64%ID^E:4.9e-57^.^.`sp|O08651|SERA_RAT^sp|O08651|SERA_RAT^Q:10780-10935,H:45-96^69.2%ID^E:8.1e-12^.^.	sp|O08651|SERA_RAT^sp|O08651|SERA_RAT^Q:13-173,H:95-255^64%ID^E:2e-58^.^.	PF02826.22^2-Hacid_dh_C^D-isomer specific 2-hydroxyacid dehydrogenase, NAD binding domain^30-168^E:1.7e-44`PF07991.15^IlvN^Acetohydroxy acid isomeroreductase, NADPH-binding domain^61-155^E:5.1e-05	.	KEGG:rno:58835	GO:0051287^molecular_function^NAD binding`GO:0004617^molecular_function^phosphoglycerate dehydrogenase activity`GO:0070314^biological_process^G1 to G0 transition`GO:0009448^biological_process^gamma-aminobutyric acid metabolic process`GO:0021782^biological_process^glial cell development`GO:0006541^biological_process^glutamine metabolic process`GO:0006544^biological_process^glycine metabolic process`GO:0006564^biological_process^L-serine biosynthetic process`GO:0006563^biological_process^L-serine metabolic process`GO:0021915^biological_process^neural tube development`GO:0022008^biological_process^neurogenesis`GO:0031175^biological_process^neuron projection development`GO:0010468^biological_process^regulation of gene expression`GO:0009070^biological_process^serine family amino acid biosynthetic process`GO:0021510^biological_process^spinal cord development`GO:0019530^biological_process^taurine metabolic process`GO:0006566^biological_process^threonine metabolic process	GO:0051287^molecular_function^NAD binding`GO:0004617^molecular_function^phosphoglycerate dehydrogenase activity`GO:0070314^biological_process^G1 to G0 transition`GO:0009448^biological_process^gamma-aminobutyric acid metabolic process`GO:0021782^biological_process^glial cell development`GO:0006541^biological_process^glutamine metabolic process`GO:0006544^biological_process^glycine metabolic process`GO:0006564^biological_process^L-serine biosynthetic process`GO:0006563^biological_process^L-serine metabolic process`GO:0021915^biological_process^neural tube development`GO:0022008^biological_process^neurogenesis`GO:0031175^biological_process^neuron projection development`GO:0010468^biological_process^regulation of gene expression`GO:0009070^biological_process^serine family amino acid biosynthetic process`GO:0021510^biological_process^spinal cord development`GO:0019530^biological_process^taurine metabolic process`GO:0006566^biological_process^threonine metabolic process	GO:0051287^molecular_function^NAD binding	1	1	1	1	Dbxref=InterPro:IPR006139,InterPro:IPR006140,Pfam:PF00389,Pfam:PF02826;Ontology_term=GO:0008152,GO:0016616,GO:0051287,GO:0055114;Note=Similar to CtBP: C-terminal-binding protein (Drosophila melanogaster OX%3D7227);	1	70	1	11	1
GBI_16668	GBI_16668.3	0		SERA_RAT^SERA_RAT^Q:1498-2238,H:119-255^35.6%ID^E:6.8e-35^RecName: Full=D-3-phosphoglycerate dehydrogenase;^Eukaryota; Metazoa; Chordata; Craniata; Vertebrata; Euteleostomi; Mammalia; Eutheria; Euarchontoglires; Glires; Rodentia; Myomorpha; Muroidea; Muridae; Murinae; Rattus`SERA_RAT^SERA_RAT^Q:1017-1358,H:6-119^57.9%ID^E:2.5e-29^RecName: Full=D-3-phosphoglycerate dehydrogenase;^Eukaryota; Metazoa; Chordata; Craniata; Vertebrata; Euteleostomi; Mammalia; Eutheria; Euarchontoglires; Glires; Rodentia; Myomorpha; Muroidea; Muridae; Murinae; Rattus	GBI_M__0001T_00017519.p1	464-1000[-]	.	sp|O08651|SERA_RAT^sp|O08651|SERA_RAT^Q:1498-2238,H:119-255^35.6%ID^E:6.7e-35^.^.`sp|O08651|SERA_RAT^sp|O08651|SERA_RAT^Q:1017-1358,H:6-119^57.9%ID^E:2.5e-29^.^.	.	.	.	KEGG:rno:58835	GO:0051287^molecular_function^NAD binding`GO:0004617^molecular_function^phosphoglycerate dehydrogenase activity`GO:0070314^biological_process^G1 to G0 transition`GO:0009448^biological_process^gamma-aminobutyric acid metabolic process`GO:0021782^biological_process^glial cell development`GO:0006541^biological_process^glutamine metabolic process`GO:0006544^biological_process^glycine metabolic process`GO:0006564^biological_process^L-serine biosynthetic process`GO:0006563^biological_process^L-serine metabolic process`GO:0021915^biological_process^neural tube development`GO:0022008^biological_process^neurogenesis`GO:0031175^biological_process^neuron projection development`GO:0010468^biological_process^regulation of gene expression`GO:0009070^biological_process^serine family amino acid biosynthetic process`GO:0021510^biological_process^spinal cord development`GO:0019530^biological_process^taurine metabolic process`GO:0006566^biological_process^threonine metabolic process	.	.	1	0	0	1	Dbxref=InterPro:IPR006139,InterPro:IPR006140,Pfam:PF00389,Pfam:PF02826;Ontology_term=GO:0008152,GO:0016616,GO:0051287,GO:0055114;Note=Similar to CtBP: C-terminal-binding protein (Drosophila melanogaster OX%3D7227);	1	70	1	11	1
GBI_16668	GBI_16668.3	0		SERA_RAT^SERA_RAT^Q:1498-2238,H:119-255^35.6%ID^E:6.8e-35^RecName: Full=D-3-phosphoglycerate dehydrogenase;^Eukaryota; Metazoa; Chordata; Craniata; Vertebrata; Euteleostomi; Mammalia; Eutheria; Euarchontoglires; Glires; Rodentia; Myomorpha; Muroidea; Muridae; Murinae; Rattus`SERA_RAT^SERA_RAT^Q:1017-1358,H:6-119^57.9%ID^E:2.5e-29^RecName: Full=D-3-phosphoglycerate dehydrogenase;^Eukaryota; Metazoa; Chordata; Craniata; Vertebrata; Euteleostomi; Mammalia; Eutheria; Euarchontoglires; Glires; Rodentia; Myomorpha; Muroidea; Muridae; Murinae; Rattus	GBI_M__0001T_00017519.p3	1005-1361[+]	SERA_MACFA^SERA_MACFA^Q:5-118,H:6-119^59.6%ID^E:4.9e-31^RecName: Full=D-3-phosphoglycerate dehydrogenase;^Eukaryota; Metazoa; Chordata; Craniata; Vertebrata; Euteleostomi; Mammalia; Eutheria; Euarchontoglires; Primates; Haplorrhini; Catarrhini; Cercopithecidae; Cercopithecinae; Macaca	sp|O08651|SERA_RAT^sp|O08651|SERA_RAT^Q:1498-2238,H:119-255^35.6%ID^E:6.7e-35^.^.`sp|O08651|SERA_RAT^sp|O08651|SERA_RAT^Q:1017-1358,H:6-119^57.9%ID^E:2.5e-29^.^.	sp|Q60HD7|SERA_MACFA^sp|Q60HD7|SERA_MACFA^Q:5-118,H:6-119^59.6%ID^E:4.9e-31^.^.	PF00389.33^2-Hacid_dh^D-isomer specific 2-hydroxyacid dehydrogenase, catalytic domain^8-109^E:1.4e-29	.	KEGG:mcf:102128351	GO:0051287^molecular_function^NAD binding`GO:0004617^molecular_function^phosphoglycerate dehydrogenase activity`GO:0070314^biological_process^G1 to G0 transition`GO:0009448^biological_process^gamma-aminobutyric acid metabolic process`GO:0021782^biological_process^glial cell development`GO:0006541^biological_process^glutamine metabolic process`GO:0006544^biological_process^glycine metabolic process`GO:0006564^biological_process^L-serine biosynthetic process`GO:0006563^biological_process^L-serine metabolic process`GO:0021915^biological_process^neural tube development`GO:0022008^biological_process^neurogenesis`GO:0031175^biological_process^neuron projection development`GO:0010468^biological_process^regulation of gene expression`GO:0009070^biological_process^serine family amino acid biosynthetic process`GO:0021510^biological_process^spinal cord development`GO:0019530^biological_process^taurine metabolic process`GO:0006566^biological_process^threonine metabolic process	GO:0030060^molecular_function^L-malate dehydrogenase activity`GO:0051287^molecular_function^NAD binding`GO:0004617^molecular_function^phosphoglycerate dehydrogenase activity`GO:0006564^biological_process^L-serine biosynthetic process	GO:0016616^molecular_function^oxidoreductase activity, acting on the CH-OH group of donors, NAD or NADP as acceptor`GO:0051287^molecular_function^NAD binding	1	1	1	1	Dbxref=InterPro:IPR006139,InterPro:IPR006140,Pfam:PF00389,Pfam:PF02826;Ontology_term=GO:0008152,GO:0016616,GO:0051287,GO:0055114;Note=Similar to CtBP: C-terminal-binding protein (Drosophila melanogaster OX%3D7227);	1	70	1	11	1
GBI_16668	GBI_16668.3	0		SERA_RAT^SERA_RAT^Q:1498-2238,H:119-255^35.6%ID^E:6.8e-35^RecName: Full=D-3-phosphoglycerate dehydrogenase;^Eukaryota; Metazoa; Chordata; Craniata; Vertebrata; Euteleostomi; Mammalia; Eutheria; Euarchontoglires; Glires; Rodentia; Myomorpha; Muroidea; Muridae; Murinae; Rattus`SERA_RAT^SERA_RAT^Q:1017-1358,H:6-119^57.9%ID^E:2.5e-29^RecName: Full=D-3-phosphoglycerate dehydrogenase;^Eukaryota; Metazoa; Chordata; Craniata; Vertebrata; Euteleostomi; Mammalia; Eutheria; Euarchontoglires; Glires; Rodentia; Myomorpha; Muroidea; Muridae; Murinae; Rattus	GBI_M__0001T_00017519.p2	3007-3471[+]	.	sp|O08651|SERA_RAT^sp|O08651|SERA_RAT^Q:1498-2238,H:119-255^35.6%ID^E:6.7e-35^.^.`sp|O08651|SERA_RAT^sp|O08651|SERA_RAT^Q:1017-1358,H:6-119^57.9%ID^E:2.5e-29^.^.	.	PF19304.2^PGDH_inter^D-3-phosphoglycerate dehydrogenase intervening domain^3-81^E:3.1e-09	.	KEGG:rno:58835	GO:0051287^molecular_function^NAD binding`GO:0004617^molecular_function^phosphoglycerate dehydrogenase activity`GO:0070314^biological_process^G1 to G0 transition`GO:0009448^biological_process^gamma-aminobutyric acid metabolic process`GO:0021782^biological_process^glial cell development`GO:0006541^biological_process^glutamine metabolic process`GO:0006544^biological_process^glycine metabolic process`GO:0006564^biological_process^L-serine biosynthetic process`GO:0006563^biological_process^L-serine metabolic process`GO:0021915^biological_process^neural tube development`GO:0022008^biological_process^neurogenesis`GO:0031175^biological_process^neuron projection development`GO:0010468^biological_process^regulation of gene expression`GO:0009070^biological_process^serine family amino acid biosynthetic process`GO:0021510^biological_process^spinal cord development`GO:0019530^biological_process^taurine metabolic process`GO:0006566^biological_process^threonine metabolic process	.	.	1	0	0	1	Dbxref=InterPro:IPR006139,InterPro:IPR006140,Pfam:PF00389,Pfam:PF02826;Ontology_term=GO:0008152,GO:0016616,GO:0051287,GO:0055114;Note=Similar to CtBP: C-terminal-binding protein (Drosophila melanogaster OX%3D7227);	1	70	1	11	1
GBI_16668	GBI_16668.1	0		SERA_RAT^SERA_RAT^Q:11067-11879,H:95-255^38%ID^E:4.1e-43^RecName: Full=D-3-phosphoglycerate dehydrogenase;^Eukaryota; Metazoa; Chordata; Craniata; Vertebrata; Euteleostomi; Mammalia; Eutheria; Euarchontoglires; Glires; Rodentia; Myomorpha; Muroidea; Muridae; Murinae; Rattus`SERA_RAT^SERA_RAT^Q:10780-10935,H:45-96^69.2%ID^E:8.3e-12^RecName: Full=D-3-phosphoglycerate dehydrogenase;^Eukaryota; Metazoa; Chordata; Craniata; Vertebrata; Euteleostomi; Mammalia; Eutheria; Euarchontoglires; Glires; Rodentia; Myomorpha; Muroidea; Muridae; Murinae; Rattus	GBI_M__0001T_00017520.p3	11031-11486[+]	SERA_RAT^SERA_RAT^Q:13-131,H:95-213^65.5%ID^E:1.2e-42^RecName: Full=D-3-phosphoglycerate dehydrogenase;^Eukaryota; Metazoa; Chordata; Craniata; Vertebrata; Euteleostomi; Mammalia; Eutheria; Euarchontoglires; Glires; Rodentia; Myomorpha; Muroidea; Muridae; Murinae; Rattus	sp|O08651|SERA_RAT^sp|O08651|SERA_RAT^Q:11067-11879,H:95-255^38%ID^E:4.1e-43^.^.`sp|O08651|SERA_RAT^sp|O08651|SERA_RAT^Q:10780-10935,H:45-96^69.2%ID^E:8.3e-12^.^.	sp|O08651|SERA_RAT^sp|O08651|SERA_RAT^Q:13-131,H:95-213^65.5%ID^E:1.2e-42^.^.	PF02826.22^2-Hacid_dh_C^D-isomer specific 2-hydroxyacid dehydrogenase, NAD binding domain^30-142^E:6.6e-28`PF07991.15^IlvN^Acetohydroxy acid isomeroreductase, NADPH-binding domain^61-126^E:0.00029	.	KEGG:rno:58835	GO:0051287^molecular_function^NAD binding`GO:0004617^molecular_function^phosphoglycerate dehydrogenase activity`GO:0070314^biological_process^G1 to G0 transition`GO:0009448^biological_process^gamma-aminobutyric acid metabolic process`GO:0021782^biological_process^glial cell development`GO:0006541^biological_process^glutamine metabolic process`GO:0006544^biological_process^glycine metabolic process`GO:0006564^biological_process^L-serine biosynthetic process`GO:0006563^biological_process^L-serine metabolic process`GO:0021915^biological_process^neural tube development`GO:0022008^biological_process^neurogenesis`GO:0031175^biological_process^neuron projection development`GO:0010468^biological_process^regulation of gene expression`GO:0009070^biological_process^serine family amino acid biosynthetic process`GO:0021510^biological_process^spinal cord development`GO:0019530^biological_process^taurine metabolic process`GO:0006566^biological_process^threonine metabolic process	GO:0051287^molecular_function^NAD binding`GO:0004617^molecular_function^phosphoglycerate dehydrogenase activity`GO:0070314^biological_process^G1 to G0 transition`GO:0009448^biological_process^gamma-aminobutyric acid metabolic process`GO:0021782^biological_process^glial cell development`GO:0006541^biological_process^glutamine metabolic process`GO:0006544^biological_process^glycine metabolic process`GO:0006564^biological_process^L-serine biosynthetic process`GO:0006563^biological_process^L-serine metabolic process`GO:0021915^biological_process^neural tube development`GO:0022008^biological_process^neurogenesis`GO:0031175^biological_process^neuron projection development`GO:0010468^biological_process^regulation of gene expression`GO:0009070^biological_process^serine family amino acid biosynthetic process`GO:0021510^biological_process^spinal cord development`GO:0019530^biological_process^taurine metabolic process`GO:0006566^biological_process^threonine metabolic process	GO:0051287^molecular_function^NAD binding	1	1	1	1	Dbxref=InterPro:IPR006139,InterPro:IPR006140,Pfam:PF00389,Pfam:PF02826;Ontology_term=GO:0008152,GO:0016616,GO:0051287,GO:0055114;Note=Similar to CtBP: C-terminal-binding protein (Drosophila melanogaster OX%3D7227);	1	70	1	11	1
GBI_16668	GBI_16668.1	0		SERA_RAT^SERA_RAT^Q:11067-11879,H:95-255^38%ID^E:4.1e-43^RecName: Full=D-3-phosphoglycerate dehydrogenase;^Eukaryota; Metazoa; Chordata; Craniata; Vertebrata; Euteleostomi; Mammalia; Eutheria; Euarchontoglires; Glires; Rodentia; Myomorpha; Muroidea; Muridae; Murinae; Rattus`SERA_RAT^SERA_RAT^Q:10780-10935,H:45-96^69.2%ID^E:8.3e-12^RecName: Full=D-3-phosphoglycerate dehydrogenase;^Eukaryota; Metazoa; Chordata; Craniata; Vertebrata; Euteleostomi; Mammalia; Eutheria; Euarchontoglires; Glires; Rodentia; Myomorpha; Muroidea; Muridae; Murinae; Rattus	GBI_M__0001T_00017520.p5	3877-4299[+]	.	sp|O08651|SERA_RAT^sp|O08651|SERA_RAT^Q:11067-11879,H:95-255^38%ID^E:4.1e-43^.^.`sp|O08651|SERA_RAT^sp|O08651|SERA_RAT^Q:10780-10935,H:45-96^69.2%ID^E:8.3e-12^.^.	.	.	.	KEGG:rno:58835	GO:0051287^molecular_function^NAD binding`GO:0004617^molecular_function^phosphoglycerate dehydrogenase activity`GO:0070314^biological_process^G1 to G0 transition`GO:0009448^biological_process^gamma-aminobutyric acid metabolic process`GO:0021782^biological_process^glial cell development`GO:0006541^biological_process^glutamine metabolic process`GO:0006544^biological_process^glycine metabolic process`GO:0006564^biological_process^L-serine biosynthetic process`GO:0006563^biological_process^L-serine metabolic process`GO:0021915^biological_process^neural tube development`GO:0022008^biological_process^neurogenesis`GO:0031175^biological_process^neuron projection development`GO:0010468^biological_process^regulation of gene expression`GO:0009070^biological_process^serine family amino acid biosynthetic process`GO:0021510^biological_process^spinal cord development`GO:0019530^biological_process^taurine metabolic process`GO:0006566^biological_process^threonine metabolic process	.	.	1	0	0	1	Dbxref=InterPro:IPR006139,InterPro:IPR006140,Pfam:PF00389,Pfam:PF02826;Ontology_term=GO:0008152,GO:0016616,GO:0051287,GO:0055114;Note=Similar to CtBP: C-terminal-binding protein (Drosophila melanogaster OX%3D7227);	1	70	1	11	1
GBI_16668	GBI_16668.1	0		SERA_RAT^SERA_RAT^Q:11067-11879,H:95-255^38%ID^E:4.1e-43^RecName: Full=D-3-phosphoglycerate dehydrogenase;^Eukaryota; Metazoa; Chordata; Craniata; Vertebrata; Euteleostomi; Mammalia; Eutheria; Euarchontoglires; Glires; Rodentia; Myomorpha; Muroidea; Muridae; Murinae; Rattus`SERA_RAT^SERA_RAT^Q:10780-10935,H:45-96^69.2%ID^E:8.3e-12^RecName: Full=D-3-phosphoglycerate dehydrogenase;^Eukaryota; Metazoa; Chordata; Craniata; Vertebrata; Euteleostomi; Mammalia; Eutheria; Euarchontoglires; Glires; Rodentia; Myomorpha; Muroidea; Muridae; Murinae; Rattus	GBI_M__0001T_00017520.p4	5135-5575[+]	.	sp|O08651|SERA_RAT^sp|O08651|SERA_RAT^Q:11067-11879,H:95-255^38%ID^E:4.1e-43^.^.`sp|O08651|SERA_RAT^sp|O08651|SERA_RAT^Q:10780-10935,H:45-96^69.2%ID^E:8.3e-12^.^.	.	.	.	KEGG:rno:58835	GO:0051287^molecular_function^NAD binding`GO:0004617^molecular_function^phosphoglycerate dehydrogenase activity`GO:0070314^biological_process^G1 to G0 transition`GO:0009448^biological_process^gamma-aminobutyric acid metabolic process`GO:0021782^biological_process^glial cell development`GO:0006541^biological_process^glutamine metabolic process`GO:0006544^biological_process^glycine metabolic process`GO:0006564^biological_process^L-serine biosynthetic process`GO:0006563^biological_process^L-serine metabolic process`GO:0021915^biological_process^neural tube development`GO:0022008^biological_process^neurogenesis`GO:0031175^biological_process^neuron projection development`GO:0010468^biological_process^regulation of gene expression`GO:0009070^biological_process^serine family amino acid biosynthetic process`GO:0021510^biological_process^spinal cord development`GO:0019530^biological_process^taurine metabolic process`GO:0006566^biological_process^threonine metabolic process	.	.	1	0	0	1	Dbxref=InterPro:IPR006139,InterPro:IPR006140,Pfam:PF00389,Pfam:PF02826;Ontology_term=GO:0008152,GO:0016616,GO:0051287,GO:0055114;Note=Similar to CtBP: C-terminal-binding protein (Drosophila melanogaster OX%3D7227);	1	70	1	11	1
GBI_16668	GBI_16668.1	0		SERA_RAT^SERA_RAT^Q:11067-11879,H:95-255^38%ID^E:4.1e-43^RecName: Full=D-3-phosphoglycerate dehydrogenase;^Eukaryota; Metazoa; Chordata; Craniata; Vertebrata; Euteleostomi; Mammalia; Eutheria; Euarchontoglires; Glires; Rodentia; Myomorpha; Muroidea; Muridae; Murinae; Rattus`SERA_RAT^SERA_RAT^Q:10780-10935,H:45-96^69.2%ID^E:8.3e-12^RecName: Full=D-3-phosphoglycerate dehydrogenase;^Eukaryota; Metazoa; Chordata; Craniata; Vertebrata; Euteleostomi; Mammalia; Eutheria; Euarchontoglires; Glires; Rodentia; Myomorpha; Muroidea; Muridae; Murinae; Rattus	GBI_M__0001T_00017520.p2	464-1000[-]	.	sp|O08651|SERA_RAT^sp|O08651|SERA_RAT^Q:11067-11879,H:95-255^38%ID^E:4.1e-43^.^.`sp|O08651|SERA_RAT^sp|O08651|SERA_RAT^Q:10780-10935,H:45-96^69.2%ID^E:8.3e-12^.^.	.	.	.	KEGG:rno:58835	GO:0051287^molecular_function^NAD binding`GO:0004617^molecular_function^phosphoglycerate dehydrogenase activity`GO:0070314^biological_process^G1 to G0 transition`GO:0009448^biological_process^gamma-aminobutyric acid metabolic process`GO:0021782^biological_process^glial cell development`GO:0006541^biological_process^glutamine metabolic process`GO:0006544^biological_process^glycine metabolic process`GO:0006564^biological_process^L-serine biosynthetic process`GO:0006563^biological_process^L-serine metabolic process`GO:0021915^biological_process^neural tube development`GO:0022008^biological_process^neurogenesis`GO:0031175^biological_process^neuron projection development`GO:0010468^biological_process^regulation of gene expression`GO:0009070^biological_process^serine family amino acid biosynthetic process`GO:0021510^biological_process^spinal cord development`GO:0019530^biological_process^taurine metabolic process`GO:0006566^biological_process^threonine metabolic process	.	.	1	0	0	1	Dbxref=InterPro:IPR006139,InterPro:IPR006140,Pfam:PF00389,Pfam:PF02826;Ontology_term=GO:0008152,GO:0016616,GO:0051287,GO:0055114;Note=Similar to CtBP: C-terminal-binding protein (Drosophila melanogaster OX%3D7227);	1	70	1	11	1
GBI_16668	GBI_16668.1	0		SERA_RAT^SERA_RAT^Q:11067-11879,H:95-255^38%ID^E:4.1e-43^RecName: Full=D-3-phosphoglycerate dehydrogenase;^Eukaryota; Metazoa; Chordata; Craniata; Vertebrata; Euteleostomi; Mammalia; Eutheria; Euarchontoglires; Glires; Rodentia; Myomorpha; Muroidea; Muridae; Murinae; Rattus`SERA_RAT^SERA_RAT^Q:10780-10935,H:45-96^69.2%ID^E:8.3e-12^RecName: Full=D-3-phosphoglycerate dehydrogenase;^Eukaryota; Metazoa; Chordata; Craniata; Vertebrata; Euteleostomi; Mammalia; Eutheria; Euarchontoglires; Glires; Rodentia; Myomorpha; Muroidea; Muridae; Murinae; Rattus	GBI_M__0001T_00017520.p1	12434-13018[+]	.	sp|O08651|SERA_RAT^sp|O08651|SERA_RAT^Q:11067-11879,H:95-255^38%ID^E:4.1e-43^.^.`sp|O08651|SERA_RAT^sp|O08651|SERA_RAT^Q:10780-10935,H:45-96^69.2%ID^E:8.3e-12^.^.	.	PF19304.2^PGDH_inter^D-3-phosphoglycerate dehydrogenase intervening domain^7-121^E:3.7e-15	.	KEGG:rno:58835	GO:0051287^molecular_function^NAD binding`GO:0004617^molecular_function^phosphoglycerate dehydrogenase activity`GO:0070314^biological_process^G1 to G0 transition`GO:0009448^biological_process^gamma-aminobutyric acid metabolic process`GO:0021782^biological_process^glial cell development`GO:0006541^biological_process^glutamine metabolic process`GO:0006544^biological_process^glycine metabolic process`GO:0006564^biological_process^L-serine biosynthetic process`GO:0006563^biological_process^L-serine metabolic process`GO:0021915^biological_process^neural tube development`GO:0022008^biological_process^neurogenesis`GO:0031175^biological_process^neuron projection development`GO:0010468^biological_process^regulation of gene expression`GO:0009070^biological_process^serine family amino acid biosynthetic process`GO:0021510^biological_process^spinal cord development`GO:0019530^biological_process^taurine metabolic process`GO:0006566^biological_process^threonine metabolic process	.	.	1	0	0	1	Dbxref=InterPro:IPR006139,InterPro:IPR006140,Pfam:PF00389,Pfam:PF02826;Ontology_term=GO:0008152,GO:0016616,GO:0051287,GO:0055114;Note=Similar to CtBP: C-terminal-binding protein (Drosophila melanogaster OX%3D7227);	1	70	1	11	1
GBI_16668	GBI_16668.1	0		SERA_RAT^SERA_RAT^Q:11067-11879,H:95-255^38%ID^E:4.1e-43^RecName: Full=D-3-phosphoglycerate dehydrogenase;^Eukaryota; Metazoa; Chordata; Craniata; Vertebrata; Euteleostomi; Mammalia; Eutheria; Euarchontoglires; Glires; Rodentia; Myomorpha; Muroidea; Muridae; Murinae; Rattus`SERA_RAT^SERA_RAT^Q:10780-10935,H:45-96^69.2%ID^E:8.3e-12^RecName: Full=D-3-phosphoglycerate dehydrogenase;^Eukaryota; Metazoa; Chordata; Craniata; Vertebrata; Euteleostomi; Mammalia; Eutheria; Euarchontoglires; Glires; Rodentia; Myomorpha; Muroidea; Muridae; Murinae; Rattus	GBI_M__0001T_00017520.p9	1005-1307[+]	.	sp|O08651|SERA_RAT^sp|O08651|SERA_RAT^Q:11067-11879,H:95-255^38%ID^E:4.1e-43^.^.`sp|O08651|SERA_RAT^sp|O08651|SERA_RAT^Q:10780-10935,H:45-96^69.2%ID^E:8.3e-12^.^.	.	.	.	KEGG:rno:58835	GO:0051287^molecular_function^NAD binding`GO:0004617^molecular_function^phosphoglycerate dehydrogenase activity`GO:0070314^biological_process^G1 to G0 transition`GO:0009448^biological_process^gamma-aminobutyric acid metabolic process`GO:0021782^biological_process^glial cell development`GO:0006541^biological_process^glutamine metabolic process`GO:0006544^biological_process^glycine metabolic process`GO:0006564^biological_process^L-serine biosynthetic process`GO:0006563^biological_process^L-serine metabolic process`GO:0021915^biological_process^neural tube development`GO:0022008^biological_process^neurogenesis`GO:0031175^biological_process^neuron projection development`GO:0010468^biological_process^regulation of gene expression`GO:0009070^biological_process^serine family amino acid biosynthetic process`GO:0021510^biological_process^spinal cord development`GO:0019530^biological_process^taurine metabolic process`GO:0006566^biological_process^threonine metabolic process	.	.	1	0	0	1	Dbxref=InterPro:IPR006139,InterPro:IPR006140,Pfam:PF00389,Pfam:PF02826;Ontology_term=GO:0008152,GO:0016616,GO:0051287,GO:0055114;Note=Similar to CtBP: C-terminal-binding protein (Drosophila melanogaster OX%3D7227);	1	70	1	11	1
GBI_16668	GBI_16668.2	0		SERA_MOUSE^SERA_MOUSE^Q:4425-6602,H:49-499^29.5%ID^E:1.6e-68^RecName: Full=D-3-phosphoglycerate dehydrogenase;^Eukaryota; Metazoa; Chordata; Craniata; Vertebrata; Euteleostomi; Mammalia; Eutheria; Euarchontoglires; Glires; Rodentia; Myomorpha; Muroidea; Muridae; Murinae; Mus; Mus	GBI_M__0001T_00017521.p5	1005-1307[+]	.	sp|Q61753|SERA_MOUSE^sp|Q61753|SERA_MOUSE^Q:4425-6602,H:49-499^29.5%ID^E:1.6e-68^.^.	.	.	.	KEGG:mmu:236539	GO:0043209^cellular_component^myelin sheath`GO:0051287^molecular_function^NAD binding`GO:0004617^molecular_function^phosphoglycerate dehydrogenase activity`GO:0070314^biological_process^G1 to G0 transition`GO:0009448^biological_process^gamma-aminobutyric acid metabolic process`GO:0021782^biological_process^glial cell development`GO:0006541^biological_process^glutamine metabolic process`GO:0006544^biological_process^glycine metabolic process`GO:0006564^biological_process^L-serine biosynthetic process`GO:0006563^biological_process^L-serine metabolic process`GO:0021915^biological_process^neural tube development`GO:0022008^biological_process^neurogenesis`GO:0031175^biological_process^neuron projection development`GO:0010468^biological_process^regulation of gene expression`GO:0021510^biological_process^spinal cord development`GO:0019530^biological_process^taurine metabolic process`GO:0006566^biological_process^threonine metabolic process	.	.	1	0	0	1	Dbxref=InterPro:IPR006139,InterPro:IPR006140,Pfam:PF00389,Pfam:PF02826;Ontology_term=GO:0008152,GO:0016616,GO:0051287,GO:0055114;Note=Similar to CtBP: C-terminal-binding protein (Drosophila melanogaster OX%3D7227);	1	70	1	11	1
GBI_16668	GBI_16668.2	0		SERA_MOUSE^SERA_MOUSE^Q:4425-6602,H:49-499^29.5%ID^E:1.6e-68^RecName: Full=D-3-phosphoglycerate dehydrogenase;^Eukaryota; Metazoa; Chordata; Craniata; Vertebrata; Euteleostomi; Mammalia; Eutheria; Euarchontoglires; Glires; Rodentia; Myomorpha; Muroidea; Muridae; Murinae; Mus; Mus	GBI_M__0001T_00017521.p2	464-1000[-]	.	sp|Q61753|SERA_MOUSE^sp|Q61753|SERA_MOUSE^Q:4425-6602,H:49-499^29.5%ID^E:1.6e-68^.^.	.	.	.	KEGG:mmu:236539	GO:0043209^cellular_component^myelin sheath`GO:0051287^molecular_function^NAD binding`GO:0004617^molecular_function^phosphoglycerate dehydrogenase activity`GO:0070314^biological_process^G1 to G0 transition`GO:0009448^biological_process^gamma-aminobutyric acid metabolic process`GO:0021782^biological_process^glial cell development`GO:0006541^biological_process^glutamine metabolic process`GO:0006544^biological_process^glycine metabolic process`GO:0006564^biological_process^L-serine biosynthetic process`GO:0006563^biological_process^L-serine metabolic process`GO:0021915^biological_process^neural tube development`GO:0022008^biological_process^neurogenesis`GO:0031175^biological_process^neuron projection development`GO:0010468^biological_process^regulation of gene expression`GO:0021510^biological_process^spinal cord development`GO:0019530^biological_process^taurine metabolic process`GO:0006566^biological_process^threonine metabolic process	.	.	1	0	0	1	Dbxref=InterPro:IPR006139,InterPro:IPR006140,Pfam:PF00389,Pfam:PF02826;Ontology_term=GO:0008152,GO:0016616,GO:0051287,GO:0055114;Note=Similar to CtBP: C-terminal-binding protein (Drosophila melanogaster OX%3D7227);	1	70	1	11	1
GBI_16668	GBI_16668.2	0		SERA_MOUSE^SERA_MOUSE^Q:4425-6602,H:49-499^29.5%ID^E:1.6e-68^RecName: Full=D-3-phosphoglycerate dehydrogenase;^Eukaryota; Metazoa; Chordata; Craniata; Vertebrata; Euteleostomi; Mammalia; Eutheria; Euarchontoglires; Glires; Rodentia; Myomorpha; Muroidea; Muridae; Murinae; Mus; Mus	GBI_M__0001T_00017521.p1	6096-6680[+]	.	sp|Q61753|SERA_MOUSE^sp|Q61753|SERA_MOUSE^Q:4425-6602,H:49-499^29.5%ID^E:1.6e-68^.^.	.	PF19304.2^PGDH_inter^D-3-phosphoglycerate dehydrogenase intervening domain^7-121^E:3.7e-15	.	KEGG:mmu:236539	GO:0043209^cellular_component^myelin sheath`GO:0051287^molecular_function^NAD binding`GO:0004617^molecular_function^phosphoglycerate dehydrogenase activity`GO:0070314^biological_process^G1 to G0 transition`GO:0009448^biological_process^gamma-aminobutyric acid metabolic process`GO:0021782^biological_process^glial cell development`GO:0006541^biological_process^glutamine metabolic process`GO:0006544^biological_process^glycine metabolic process`GO:0006564^biological_process^L-serine biosynthetic process`GO:0006563^biological_process^L-serine metabolic process`GO:0021915^biological_process^neural tube development`GO:0022008^biological_process^neurogenesis`GO:0031175^biological_process^neuron projection development`GO:0010468^biological_process^regulation of gene expression`GO:0021510^biological_process^spinal cord development`GO:0019530^biological_process^taurine metabolic process`GO:0006566^biological_process^threonine metabolic process	.	.	1	0	0	1	Dbxref=InterPro:IPR006139,InterPro:IPR006140,Pfam:PF00389,Pfam:PF02826;Ontology_term=GO:0008152,GO:0016616,GO:0051287,GO:0055114;Note=Similar to CtBP: C-terminal-binding protein (Drosophila melanogaster OX%3D7227);	1	70	1	11	1
GBI_16668	GBI_16668.2	0		SERA_MOUSE^SERA_MOUSE^Q:4425-6602,H:49-499^29.5%ID^E:1.6e-68^RecName: Full=D-3-phosphoglycerate dehydrogenase;^Eukaryota; Metazoa; Chordata; Craniata; Vertebrata; Euteleostomi; Mammalia; Eutheria; Euarchontoglires; Glires; Rodentia; Myomorpha; Muroidea; Muridae; Murinae; Mus; Mus	GBI_M__0001T_00017521.p3	3877-4299[+]	.	sp|Q61753|SERA_MOUSE^sp|Q61753|SERA_MOUSE^Q:4425-6602,H:49-499^29.5%ID^E:1.6e-68^.^.	.	.	.	KEGG:mmu:236539	GO:0043209^cellular_component^myelin sheath`GO:0051287^molecular_function^NAD binding`GO:0004617^molecular_function^phosphoglycerate dehydrogenase activity`GO:0070314^biological_process^G1 to G0 transition`GO:0009448^biological_process^gamma-aminobutyric acid metabolic process`GO:0021782^biological_process^glial cell development`GO:0006541^biological_process^glutamine metabolic process`GO:0006544^biological_process^glycine metabolic process`GO:0006564^biological_process^L-serine biosynthetic process`GO:0006563^biological_process^L-serine metabolic process`GO:0021915^biological_process^neural tube development`GO:0022008^biological_process^neurogenesis`GO:0031175^biological_process^neuron projection development`GO:0010468^biological_process^regulation of gene expression`GO:0021510^biological_process^spinal cord development`GO:0019530^biological_process^taurine metabolic process`GO:0006566^biological_process^threonine metabolic process	.	.	1	0	0	1	Dbxref=InterPro:IPR006139,InterPro:IPR006140,Pfam:PF00389,Pfam:PF02826;Ontology_term=GO:0008152,GO:0016616,GO:0051287,GO:0055114;Note=Similar to CtBP: C-terminal-binding protein (Drosophila melanogaster OX%3D7227);	1	70	1	11	1
GBI_16668	GBI_16668.5	0		SERA_MOUSE^SERA_MOUSE^Q:1017-2651,H:6-360^38%ID^E:9.4e-90^RecName: Full=D-3-phosphoglycerate dehydrogenase;^Eukaryota; Metazoa; Chordata; Craniata; Vertebrata; Euteleostomi; Mammalia; Eutheria; Euarchontoglires; Glires; Rodentia; Myomorpha; Muroidea; Muridae; Murinae; Mus; Mus	GBI_M__0001T_00017522.p1	1005-1700[+]	SERA_RAT^SERA_RAT^Q:5-180,H:6-182^58.2%ID^E:4.4e-52^RecName: Full=D-3-phosphoglycerate dehydrogenase;^Eukaryota; Metazoa; Chordata; Craniata; Vertebrata; Euteleostomi; Mammalia; Eutheria; Euarchontoglires; Glires; Rodentia; Myomorpha; Muroidea; Muridae; Murinae; Rattus	sp|Q61753|SERA_MOUSE^sp|Q61753|SERA_MOUSE^Q:1017-2651,H:6-360^38%ID^E:9.3e-90^.^.	sp|O08651|SERA_RAT^sp|O08651|SERA_RAT^Q:5-180,H:6-182^58.2%ID^E:4.4e-52^.^.	PF00389.33^2-Hacid_dh^D-isomer specific 2-hydroxyacid dehydrogenase, catalytic domain^8-156^E:7.9e-30`PF02826.22^2-Hacid_dh_C^D-isomer specific 2-hydroxyacid dehydrogenase, NAD binding domain^111-175^E:1.3e-15	.	KEGG:rno:58835	GO:0043209^cellular_component^myelin sheath`GO:0051287^molecular_function^NAD binding`GO:0004617^molecular_function^phosphoglycerate dehydrogenase activity`GO:0070314^biological_process^G1 to G0 transition`GO:0009448^biological_process^gamma-aminobutyric acid metabolic process`GO:0021782^biological_process^glial cell development`GO:0006541^biological_process^glutamine metabolic process`GO:0006544^biological_process^glycine metabolic process`GO:0006564^biological_process^L-serine biosynthetic process`GO:0006563^biological_process^L-serine metabolic process`GO:0021915^biological_process^neural tube development`GO:0022008^biological_process^neurogenesis`GO:0031175^biological_process^neuron projection development`GO:0010468^biological_process^regulation of gene expression`GO:0021510^biological_process^spinal cord development`GO:0019530^biological_process^taurine metabolic process`GO:0006566^biological_process^threonine metabolic process	GO:0051287^molecular_function^NAD binding`GO:0004617^molecular_function^phosphoglycerate dehydrogenase activity`GO:0070314^biological_process^G1 to G0 transition`GO:0009448^biological_process^gamma-aminobutyric acid metabolic process`GO:0021782^biological_process^glial cell development`GO:0006541^biological_process^glutamine metabolic process`GO:0006544^biological_process^glycine metabolic process`GO:0006564^biological_process^L-serine biosynthetic process`GO:0006563^biological_process^L-serine metabolic process`GO:0021915^biological_process^neural tube development`GO:0022008^biological_process^neurogenesis`GO:0031175^biological_process^neuron projection development`GO:0010468^biological_process^regulation of gene expression`GO:0009070^biological_process^serine family amino acid biosynthetic process`GO:0021510^biological_process^spinal cord development`GO:0019530^biological_process^taurine metabolic process`GO:0006566^biological_process^threonine metabolic process	GO:0016616^molecular_function^oxidoreductase activity, acting on the CH-OH group of donors, NAD or NADP as acceptor`GO:0051287^molecular_function^NAD binding	1	1	1	1	Dbxref=InterPro:IPR006139,InterPro:IPR006140,Pfam:PF00389,Pfam:PF02826;Ontology_term=GO:0008152,GO:0016616,GO:0051287,GO:0055114;Note=Similar to CtBP: C-terminal-binding protein (Drosophila melanogaster OX%3D7227);	1	70	1	11	1
GBI_16668	GBI_16668.5	0		SERA_MOUSE^SERA_MOUSE^Q:1017-2651,H:6-360^38%ID^E:9.4e-90^RecName: Full=D-3-phosphoglycerate dehydrogenase;^Eukaryota; Metazoa; Chordata; Craniata; Vertebrata; Euteleostomi; Mammalia; Eutheria; Euarchontoglires; Glires; Rodentia; Myomorpha; Muroidea; Muridae; Murinae; Mus; Mus	GBI_M__0001T_00017522.p2	464-1000[-]	.	sp|Q61753|SERA_MOUSE^sp|Q61753|SERA_MOUSE^Q:1017-2651,H:6-360^38%ID^E:9.3e-90^.^.	.	.	.	KEGG:mmu:236539	GO:0043209^cellular_component^myelin sheath`GO:0051287^molecular_function^NAD binding`GO:0004617^molecular_function^phosphoglycerate dehydrogenase activity`GO:0070314^biological_process^G1 to G0 transition`GO:0009448^biological_process^gamma-aminobutyric acid metabolic process`GO:0021782^biological_process^glial cell development`GO:0006541^biological_process^glutamine metabolic process`GO:0006544^biological_process^glycine metabolic process`GO:0006564^biological_process^L-serine biosynthetic process`GO:0006563^biological_process^L-serine metabolic process`GO:0021915^biological_process^neural tube development`GO:0022008^biological_process^neurogenesis`GO:0031175^biological_process^neuron projection development`GO:0010468^biological_process^regulation of gene expression`GO:0021510^biological_process^spinal cord development`GO:0019530^biological_process^taurine metabolic process`GO:0006566^biological_process^threonine metabolic process	.	.	1	0	0	1	Dbxref=InterPro:IPR006139,InterPro:IPR006140,Pfam:PF00389,Pfam:PF02826;Ontology_term=GO:0008152,GO:0016616,GO:0051287,GO:0055114;Note=Similar to CtBP: C-terminal-binding protein (Drosophila melanogaster OX%3D7227);	1	70	1	11	1
GBI_16668	GBI_16668.5	0		SERA_MOUSE^SERA_MOUSE^Q:1017-2651,H:6-360^38%ID^E:9.4e-90^RecName: Full=D-3-phosphoglycerate dehydrogenase;^Eukaryota; Metazoa; Chordata; Craniata; Vertebrata; Euteleostomi; Mammalia; Eutheria; Euarchontoglires; Glires; Rodentia; Myomorpha; Muroidea; Muridae; Murinae; Mus; Mus	GBI_M__0001T_00017522.p3	3080-3379[+]	.	sp|Q61753|SERA_MOUSE^sp|Q61753|SERA_MOUSE^Q:1017-2651,H:6-360^38%ID^E:9.3e-90^.^.	.	.	.	KEGG:mmu:236539	GO:0043209^cellular_component^myelin sheath`GO:0051287^molecular_function^NAD binding`GO:0004617^molecular_function^phosphoglycerate dehydrogenase activity`GO:0070314^biological_process^G1 to G0 transition`GO:0009448^biological_process^gamma-aminobutyric acid metabolic process`GO:0021782^biological_process^glial cell development`GO:0006541^biological_process^glutamine metabolic process`GO:0006544^biological_process^glycine metabolic process`GO:0006564^biological_process^L-serine biosynthetic process`GO:0006563^biological_process^L-serine metabolic process`GO:0021915^biological_process^neural tube development`GO:0022008^biological_process^neurogenesis`GO:0031175^biological_process^neuron projection development`GO:0010468^biological_process^regulation of gene expression`GO:0021510^biological_process^spinal cord development`GO:0019530^biological_process^taurine metabolic process`GO:0006566^biological_process^threonine metabolic process	.	.	1	0	0	1	Dbxref=InterPro:IPR006139,InterPro:IPR006140,Pfam:PF00389,Pfam:PF02826;Ontology_term=GO:0008152,GO:0016616,GO:0051287,GO:0055114;Note=Similar to CtBP: C-terminal-binding protein (Drosophila melanogaster OX%3D7227);	1	70	1	11	1
GBI_16668	GBI_16668.6	0		SERA_MOUSE^SERA_MOUSE^Q:1017-2546,H:6-411^42%ID^E:4.3e-99^RecName: Full=D-3-phosphoglycerate dehydrogenase;^Eukaryota; Metazoa; Chordata; Craniata; Vertebrata; Euteleostomi; Mammalia; Eutheria; Euarchontoglires; Glires; Rodentia; Myomorpha; Muroidea; Muridae; Murinae; Mus; Mus	GBI_M__0001T_00017523.p4	2734-3033[+]	.	sp|Q61753|SERA_MOUSE^sp|Q61753|SERA_MOUSE^Q:1017-2546,H:6-411^42%ID^E:4.2e-99^.^.	.	.	.	KEGG:mmu:236539	GO:0043209^cellular_component^myelin sheath`GO:0051287^molecular_function^NAD binding`GO:0004617^molecular_function^phosphoglycerate dehydrogenase activity`GO:0070314^biological_process^G1 to G0 transition`GO:0009448^biological_process^gamma-aminobutyric acid metabolic process`GO:0021782^biological_process^glial cell development`GO:0006541^biological_process^glutamine metabolic process`GO:0006544^biological_process^glycine metabolic process`GO:0006564^biological_process^L-serine biosynthetic process`GO:0006563^biological_process^L-serine metabolic process`GO:0021915^biological_process^neural tube development`GO:0022008^biological_process^neurogenesis`GO:0031175^biological_process^neuron projection development`GO:0010468^biological_process^regulation of gene expression`GO:0021510^biological_process^spinal cord development`GO:0019530^biological_process^taurine metabolic process`GO:0006566^biological_process^threonine metabolic process	.	.	1	0	0	1	Dbxref=InterPro:IPR006139,InterPro:IPR006140,Pfam:PF00389,Pfam:PF02826;Ontology_term=GO:0008152,GO:0016616,GO:0051287,GO:0055114;Note=Similar to CtBP: C-terminal-binding protein (Drosophila melanogaster OX%3D7227);	1	70	1	11	1
GBI_16668	GBI_16668.6	0		SERA_MOUSE^SERA_MOUSE^Q:1017-2546,H:6-411^42%ID^E:4.3e-99^RecName: Full=D-3-phosphoglycerate dehydrogenase;^Eukaryota; Metazoa; Chordata; Craniata; Vertebrata; Euteleostomi; Mammalia; Eutheria; Euarchontoglires; Glires; Rodentia; Myomorpha; Muroidea; Muridae; Murinae; Mus; Mus	GBI_M__0001T_00017523.p1	1770-2663[+]	SERA_MOUSE^SERA_MOUSE^Q:1-259,H:164-411^50.2%ID^E:6.5e-64^RecName: Full=D-3-phosphoglycerate dehydrogenase;^Eukaryota; Metazoa; Chordata; Craniata; Vertebrata; Euteleostomi; Mammalia; Eutheria; Euarchontoglires; Glires; Rodentia; Myomorpha; Muroidea; Muridae; Murinae; Mus; Mus	sp|Q61753|SERA_MOUSE^sp|Q61753|SERA_MOUSE^Q:1017-2546,H:6-411^42%ID^E:4.2e-99^.^.	sp|Q61753|SERA_MOUSE^sp|Q61753|SERA_MOUSE^Q:1-259,H:164-411^50.2%ID^E:6.4e-64^.^.	PF02826.22^2-Hacid_dh_C^D-isomer specific 2-hydroxyacid dehydrogenase, NAD binding domain^2-125^E:2.9e-38`PF19304.2^PGDH_inter^D-3-phosphoglycerate dehydrogenase intervening domain^179-279^E:6.2e-12	.	KEGG:mmu:236539	GO:0043209^cellular_component^myelin sheath`GO:0051287^molecular_function^NAD binding`GO:0004617^molecular_function^phosphoglycerate dehydrogenase activity`GO:0070314^biological_process^G1 to G0 transition`GO:0009448^biological_process^gamma-aminobutyric acid metabolic process`GO:0021782^biological_process^glial cell development`GO:0006541^biological_process^glutamine metabolic process`GO:0006544^biological_process^glycine metabolic process`GO:0006564^biological_process^L-serine biosynthetic process`GO:0006563^biological_process^L-serine metabolic process`GO:0021915^biological_process^neural tube development`GO:0022008^biological_process^neurogenesis`GO:0031175^biological_process^neuron projection development`GO:0010468^biological_process^regulation of gene expression`GO:0021510^biological_process^spinal cord development`GO:0019530^biological_process^taurine metabolic process`GO:0006566^biological_process^threonine metabolic process	GO:0043209^cellular_component^myelin sheath`GO:0051287^molecular_function^NAD binding`GO:0004617^molecular_function^phosphoglycerate dehydrogenase activity`GO:0070314^biological_process^G1 to G0 transition`GO:0009448^biological_process^gamma-aminobutyric acid metabolic process`GO:0021782^biological_process^glial cell development`GO:0006541^biological_process^glutamine metabolic process`GO:0006544^biological_process^glycine metabolic process`GO:0006564^biological_process^L-serine biosynthetic process`GO:0006563^biological_process^L-serine metabolic process`GO:0021915^biological_process^neural tube development`GO:0022008^biological_process^neurogenesis`GO:0031175^biological_process^neuron projection development`GO:0010468^biological_process^regulation of gene expression`GO:0021510^biological_process^spinal cord development`GO:0019530^biological_process^taurine metabolic process`GO:0006566^biological_process^threonine metabolic process	GO:0051287^molecular_function^NAD binding	1	1	1	1	Dbxref=InterPro:IPR006139,InterPro:IPR006140,Pfam:PF00389,Pfam:PF02826;Ontology_term=GO:0008152,GO:0016616,GO:0051287,GO:0055114;Note=Similar to CtBP: C-terminal-binding protein (Drosophila melanogaster OX%3D7227);	1	70	1	11	1
GBI_16668	GBI_16668.6	0		SERA_MOUSE^SERA_MOUSE^Q:1017-2546,H:6-411^42%ID^E:4.3e-99^RecName: Full=D-3-phosphoglycerate dehydrogenase;^Eukaryota; Metazoa; Chordata; Craniata; Vertebrata; Euteleostomi; Mammalia; Eutheria; Euarchontoglires; Glires; Rodentia; Myomorpha; Muroidea; Muridae; Murinae; Mus; Mus	GBI_M__0001T_00017523.p2	464-1000[-]	.	sp|Q61753|SERA_MOUSE^sp|Q61753|SERA_MOUSE^Q:1017-2546,H:6-411^42%ID^E:4.2e-99^.^.	.	.	.	KEGG:mmu:236539	GO:0043209^cellular_component^myelin sheath`GO:0051287^molecular_function^NAD binding`GO:0004617^molecular_function^phosphoglycerate dehydrogenase activity`GO:0070314^biological_process^G1 to G0 transition`GO:0009448^biological_process^gamma-aminobutyric acid metabolic process`GO:0021782^biological_process^glial cell development`GO:0006541^biological_process^glutamine metabolic process`GO:0006544^biological_process^glycine metabolic process`GO:0006564^biological_process^L-serine biosynthetic process`GO:0006563^biological_process^L-serine metabolic process`GO:0021915^biological_process^neural tube development`GO:0022008^biological_process^neurogenesis`GO:0031175^biological_process^neuron projection development`GO:0010468^biological_process^regulation of gene expression`GO:0021510^biological_process^spinal cord development`GO:0019530^biological_process^taurine metabolic process`GO:0006566^biological_process^threonine metabolic process	.	.	1	0	0	1	Dbxref=InterPro:IPR006139,InterPro:IPR006140,Pfam:PF00389,Pfam:PF02826;Ontology_term=GO:0008152,GO:0016616,GO:0051287,GO:0055114;Note=Similar to CtBP: C-terminal-binding protein (Drosophila melanogaster OX%3D7227);	1	70	1	11	1
GBI_16668	GBI_16668.7	0		SERA_RAT^SERA_RAT^Q:159-908,H:6-255^61.2%ID^E:1.1e-86^RecName: Full=D-3-phosphoglycerate dehydrogenase;^Eukaryota; Metazoa; Chordata; Craniata; Vertebrata; Euteleostomi; Mammalia; Eutheria; Euarchontoglires; Glires; Rodentia; Myomorpha; Muroidea; Muridae; Murinae; Rattus	GBI_M__0001T_00017524.p1	3-956[+]	SERA_RAT^SERA_RAT^Q:53-302,H:6-255^61.2%ID^E:4.4e-87^RecName: Full=D-3-phosphoglycerate dehydrogenase;^Eukaryota; Metazoa; Chordata; Craniata; Vertebrata; Euteleostomi; Mammalia; Eutheria; Euarchontoglires; Glires; Rodentia; Myomorpha; Muroidea; Muridae; Murinae; Rattus	sp|O08651|SERA_RAT^sp|O08651|SERA_RAT^Q:159-908,H:6-255^61.2%ID^E:1.1e-86^.^.	sp|O08651|SERA_RAT^sp|O08651|SERA_RAT^Q:53-302,H:6-255^61.2%ID^E:4.4e-87^.^.	PF00389.33^2-Hacid_dh^D-isomer specific 2-hydroxyacid dehydrogenase, catalytic domain^56-224^E:1.1e-29`PF02826.22^2-Hacid_dh_C^D-isomer specific 2-hydroxyacid dehydrogenase, NAD binding domain^159-297^E:7.1e-44`PF07991.15^IlvN^Acetohydroxy acid isomeroreductase, NADPH-binding domain^190-283^E:0.00016	.	KEGG:rno:58835	GO:0051287^molecular_function^NAD binding`GO:0004617^molecular_function^phosphoglycerate dehydrogenase activity`GO:0070314^biological_process^G1 to G0 transition`GO:0009448^biological_process^gamma-aminobutyric acid metabolic process`GO:0021782^biological_process^glial cell development`GO:0006541^biological_process^glutamine metabolic process`GO:0006544^biological_process^glycine metabolic process`GO:0006564^biological_process^L-serine biosynthetic process`GO:0006563^biological_process^L-serine metabolic process`GO:0021915^biological_process^neural tube development`GO:0022008^biological_process^neurogenesis`GO:0031175^biological_process^neuron projection development`GO:0010468^biological_process^regulation of gene expression`GO:0009070^biological_process^serine family amino acid biosynthetic process`GO:0021510^biological_process^spinal cord development`GO:0019530^biological_process^taurine metabolic process`GO:0006566^biological_process^threonine metabolic process	GO:0051287^molecular_function^NAD binding`GO:0004617^molecular_function^phosphoglycerate dehydrogenase activity`GO:0070314^biological_process^G1 to G0 transition`GO:0009448^biological_process^gamma-aminobutyric acid metabolic process`GO:0021782^biological_process^glial cell development`GO:0006541^biological_process^glutamine metabolic process`GO:0006544^biological_process^glycine metabolic process`GO:0006564^biological_process^L-serine biosynthetic process`GO:0006563^biological_process^L-serine metabolic process`GO:0021915^biological_process^neural tube development`GO:0022008^biological_process^neurogenesis`GO:0031175^biological_process^neuron projection development`GO:0010468^biological_process^regulation of gene expression`GO:0009070^biological_process^serine family amino acid biosynthetic process`GO:0021510^biological_process^spinal cord development`GO:0019530^biological_process^taurine metabolic process`GO:0006566^biological_process^threonine metabolic process	GO:0016616^molecular_function^oxidoreductase activity, acting on the CH-OH group of donors, NAD or NADP as acceptor`GO:0051287^molecular_function^NAD binding	1	1	1	1	Dbxref=InterPro:IPR006139,InterPro:IPR006140,Pfam:PF00389,Pfam:PF02826;Ontology_term=GO:0008152,GO:0016616,GO:0051287,GO:0055114;Note=Similar to CtBP: C-terminal-binding protein (Drosophila melanogaster OX%3D7227);	1	70	1	11	1
GBI_16668	GBI_16668.7	0		SERA_RAT^SERA_RAT^Q:159-908,H:6-255^61.2%ID^E:1.1e-86^RecName: Full=D-3-phosphoglycerate dehydrogenase;^Eukaryota; Metazoa; Chordata; Craniata; Vertebrata; Euteleostomi; Mammalia; Eutheria; Euarchontoglires; Glires; Rodentia; Myomorpha; Muroidea; Muridae; Murinae; Rattus	GBI_M__0001T_00017524.p4	2005-2304[+]	.	sp|O08651|SERA_RAT^sp|O08651|SERA_RAT^Q:159-908,H:6-255^61.2%ID^E:1.1e-86^.^.	.	.	.	KEGG:rno:58835	GO:0051287^molecular_function^NAD binding`GO:0004617^molecular_function^phosphoglycerate dehydrogenase activity`GO:0070314^biological_process^G1 to G0 transition`GO:0009448^biological_process^gamma-aminobutyric acid metabolic process`GO:0021782^biological_process^glial cell development`GO:0006541^biological_process^glutamine metabolic process`GO:0006544^biological_process^glycine metabolic process`GO:0006564^biological_process^L-serine biosynthetic process`GO:0006563^biological_process^L-serine metabolic process`GO:0021915^biological_process^neural tube development`GO:0022008^biological_process^neurogenesis`GO:0031175^biological_process^neuron projection development`GO:0010468^biological_process^regulation of gene expression`GO:0009070^biological_process^serine family amino acid biosynthetic process`GO:0021510^biological_process^spinal cord development`GO:0019530^biological_process^taurine metabolic process`GO:0006566^biological_process^threonine metabolic process	.	.	1	0	0	1	Dbxref=InterPro:IPR006139,InterPro:IPR006140,Pfam:PF00389,Pfam:PF02826;Ontology_term=GO:0008152,GO:0016616,GO:0051287,GO:0055114;Note=Similar to CtBP: C-terminal-binding protein (Drosophila melanogaster OX%3D7227);	1	70	1	11	1
GBI_16668	GBI_16668.9	0		SERA_RAT^SERA_RAT^Q:10780-12375,H:45-360^34.8%ID^E:5.4e-71^RecName: Full=D-3-phosphoglycerate dehydrogenase;^Eukaryota; Metazoa; Chordata; Craniata; Vertebrata; Euteleostomi; Mammalia; Eutheria; Euarchontoglires; Glires; Rodentia; Myomorpha; Muroidea; Muridae; Murinae; Rattus	GBI_M__0001T_00017526.p7	1005-1307[+]	.	sp|O08651|SERA_RAT^sp|O08651|SERA_RAT^Q:10780-12375,H:45-360^34.8%ID^E:5.3e-71^.^.	.	.	.	KEGG:rno:58835	GO:0051287^molecular_function^NAD binding`GO:0004617^molecular_function^phosphoglycerate dehydrogenase activity`GO:0070314^biological_process^G1 to G0 transition`GO:0009448^biological_process^gamma-aminobutyric acid metabolic process`GO:0021782^biological_process^glial cell development`GO:0006541^biological_process^glutamine metabolic process`GO:0006544^biological_process^glycine metabolic process`GO:0006564^biological_process^L-serine biosynthetic process`GO:0006563^biological_process^L-serine metabolic process`GO:0021915^biological_process^neural tube development`GO:0022008^biological_process^neurogenesis`GO:0031175^biological_process^neuron projection development`GO:0010468^biological_process^regulation of gene expression`GO:0009070^biological_process^serine family amino acid biosynthetic process`GO:0021510^biological_process^spinal cord development`GO:0019530^biological_process^taurine metabolic process`GO:0006566^biological_process^threonine metabolic process	.	.	1	0	0	1	Dbxref=InterPro:IPR006139,InterPro:IPR006140,Pfam:PF00389,Pfam:PF02826;Ontology_term=GO:0008152,GO:0016616,GO:0051287,GO:0055114;Note=Similar to CtBP: C-terminal-binding protein (Drosophila melanogaster OX%3D7227);	1	70	1	11	1
GBI_16668	GBI_16668.9	0		SERA_RAT^SERA_RAT^Q:10780-12375,H:45-360^34.8%ID^E:5.4e-71^RecName: Full=D-3-phosphoglycerate dehydrogenase;^Eukaryota; Metazoa; Chordata; Craniata; Vertebrata; Euteleostomi; Mammalia; Eutheria; Euarchontoglires; Glires; Rodentia; Myomorpha; Muroidea; Muridae; Murinae; Rattus	GBI_M__0001T_00017526.p3	3877-4299[+]	.	sp|O08651|SERA_RAT^sp|O08651|SERA_RAT^Q:10780-12375,H:45-360^34.8%ID^E:5.3e-71^.^.	.	.	.	KEGG:rno:58835	GO:0051287^molecular_function^NAD binding`GO:0004617^molecular_function^phosphoglycerate dehydrogenase activity`GO:0070314^biological_process^G1 to G0 transition`GO:0009448^biological_process^gamma-aminobutyric acid metabolic process`GO:0021782^biological_process^glial cell development`GO:0006541^biological_process^glutamine metabolic process`GO:0006544^biological_process^glycine metabolic process`GO:0006564^biological_process^L-serine biosynthetic process`GO:0006563^biological_process^L-serine metabolic process`GO:0021915^biological_process^neural tube development`GO:0022008^biological_process^neurogenesis`GO:0031175^biological_process^neuron projection development`GO:0010468^biological_process^regulation of gene expression`GO:0009070^biological_process^serine family amino acid biosynthetic process`GO:0021510^biological_process^spinal cord development`GO:0019530^biological_process^taurine metabolic process`GO:0006566^biological_process^threonine metabolic process	.	.	1	0	0	1	Dbxref=InterPro:IPR006139,InterPro:IPR006140,Pfam:PF00389,Pfam:PF02826;Ontology_term=GO:0008152,GO:0016616,GO:0051287,GO:0055114;Note=Similar to CtBP: C-terminal-binding protein (Drosophila melanogaster OX%3D7227);	1	70	1	11	1
GBI_16668	GBI_16668.9	0		SERA_RAT^SERA_RAT^Q:10780-12375,H:45-360^34.8%ID^E:5.4e-71^RecName: Full=D-3-phosphoglycerate dehydrogenase;^Eukaryota; Metazoa; Chordata; Craniata; Vertebrata; Euteleostomi; Mammalia; Eutheria; Euarchontoglires; Glires; Rodentia; Myomorpha; Muroidea; Muridae; Murinae; Rattus	GBI_M__0001T_00017526.p2	5135-5575[+]	.	sp|O08651|SERA_RAT^sp|O08651|SERA_RAT^Q:10780-12375,H:45-360^34.8%ID^E:5.3e-71^.^.	.	.	.	KEGG:rno:58835	GO:0051287^molecular_function^NAD binding`GO:0004617^molecular_function^phosphoglycerate dehydrogenase activity`GO:0070314^biological_process^G1 to G0 transition`GO:0009448^biological_process^gamma-aminobutyric acid metabolic process`GO:0021782^biological_process^glial cell development`GO:0006541^biological_process^glutamine metabolic process`GO:0006544^biological_process^glycine metabolic process`GO:0006564^biological_process^L-serine biosynthetic process`GO:0006563^biological_process^L-serine metabolic process`GO:0021915^biological_process^neural tube development`GO:0022008^biological_process^neurogenesis`GO:0031175^biological_process^neuron projection development`GO:0010468^biological_process^regulation of gene expression`GO:0009070^biological_process^serine family amino acid biosynthetic process`GO:0021510^biological_process^spinal cord development`GO:0019530^biological_process^taurine metabolic process`GO:0006566^biological_process^threonine metabolic process	.	.	1	0	0	1	Dbxref=InterPro:IPR006139,InterPro:IPR006140,Pfam:PF00389,Pfam:PF02826;Ontology_term=GO:0008152,GO:0016616,GO:0051287,GO:0055114;Note=Similar to CtBP: C-terminal-binding protein (Drosophila melanogaster OX%3D7227);	1	70	1	11	1
GBI_16668	GBI_16668.9	0		SERA_RAT^SERA_RAT^Q:10780-12375,H:45-360^34.8%ID^E:5.4e-71^RecName: Full=D-3-phosphoglycerate dehydrogenase;^Eukaryota; Metazoa; Chordata; Craniata; Vertebrata; Euteleostomi; Mammalia; Eutheria; Euarchontoglires; Glires; Rodentia; Myomorpha; Muroidea; Muridae; Murinae; Rattus	GBI_M__0001T_00017526.p1	464-1000[-]	.	sp|O08651|SERA_RAT^sp|O08651|SERA_RAT^Q:10780-12375,H:45-360^34.8%ID^E:5.3e-71^.^.	.	.	.	KEGG:rno:58835	GO:0051287^molecular_function^NAD binding`GO:0004617^molecular_function^phosphoglycerate dehydrogenase activity`GO:0070314^biological_process^G1 to G0 transition`GO:0009448^biological_process^gamma-aminobutyric acid metabolic process`GO:0021782^biological_process^glial cell development`GO:0006541^biological_process^glutamine metabolic process`GO:0006544^biological_process^glycine metabolic process`GO:0006564^biological_process^L-serine biosynthetic process`GO:0006563^biological_process^L-serine metabolic process`GO:0021915^biological_process^neural tube development`GO:0022008^biological_process^neurogenesis`GO:0031175^biological_process^neuron projection development`GO:0010468^biological_process^regulation of gene expression`GO:0009070^biological_process^serine family amino acid biosynthetic process`GO:0021510^biological_process^spinal cord development`GO:0019530^biological_process^taurine metabolic process`GO:0006566^biological_process^threonine metabolic process	.	.	1	0	0	1	Dbxref=InterPro:IPR006139,InterPro:IPR006140,Pfam:PF00389,Pfam:PF02826;Ontology_term=GO:0008152,GO:0016616,GO:0051287,GO:0055114;Note=Similar to CtBP: C-terminal-binding protein (Drosophila melanogaster OX%3D7227);	1	70	1	11	1
GBI_16669	GBI_16669-RA	0	GBI_16669	KAT2A_HUMAN^KAT2A_HUMAN^Q:892-2652,H:82-837^38%ID^E:9.8e-131^RecName: Full=Histone acetyltransferase KAT2A;^Eukaryota; Metazoa; Chordata; Craniata; Vertebrata; Euteleostomi; Mammalia; Eutheria; Euarchontoglires; Primates; Haplorrhini; Catarrhini; Hominidae; Homo	GBI_16669-RA.p1	1-2655[+]	KAT2A_HUMAN^KAT2A_HUMAN^Q:298-884,H:82-837^38%ID^E:6.3e-131^RecName: Full=Histone acetyltransferase KAT2A;^Eukaryota; Metazoa; Chordata; Craniata; Vertebrata; Euteleostomi; Mammalia; Eutheria; Euarchontoglires; Primates; Haplorrhini; Catarrhini; Hominidae; Homo	sp|Q92830|KAT2A_HUMAN^sp|Q92830|KAT2A_HUMAN^Q:892-2652,H:82-837^38%ID^E:9.7e-131^.^.	sp|Q92830|KAT2A_HUMAN^sp|Q92830|KAT2A_HUMAN^Q:298-884,H:82-837^38%ID^E:6.2e-131^.^.	PF06466.14^PCAF_N^PCAF (P300/CBP-associated factor) N-terminal domain^302-564^E:4.3e-105`PF00439.28^Bromodomain^Bromodomain^784-866^E:9.8e-22	.	KEGG:hsa:2648	GO:0140672^cellular_component^ATAC complex`GO:0005813^cellular_component^centrosome`GO:0005737^cellular_component^cytoplasm`GO:0005615^cellular_component^extracellular space`GO:0000123^cellular_component^histone acetyltransferase complex`GO:0072686^cellular_component^mitotic spindle`GO:0005654^cellular_component^nucleoplasm`GO:0005634^cellular_component^nucleus`GO:0000124^cellular_component^SAGA complex`GO:0033276^cellular_component^transcription factor TFTC complex`GO:0003682^molecular_function^chromatin binding`GO:0140297^molecular_function^DNA-binding transcription factor binding`GO:0004402^molecular_function^histone acetyltransferase activity`GO:0042826^molecular_function^histone deacetylase binding`GO:0106229^molecular_function^histone glutaryltransferase activity`GO:0010484^molecular_function^histone H3 acetyltransferase activity`GO:0043992^molecular_function^histone H3K9 acetyltransferase activity`GO:0043997^molecular_function^histone H4K12 acetyltransferase activity`GO:0106078^molecular_function^histone succinyltransferase activity`GO:0061733^molecular_function^peptide-lysine-N-acetyltransferase activity`GO:0019903^molecular_function^protein phosphatase binding`GO:0003713^molecular_function^transcription coactivator activity`GO:0071929^biological_process^alpha-tubulin acetylation`GO:1990090^biological_process^cellular response to nerve growth factor stimulus`GO:0071356^biological_process^cellular response to tumor necrosis factor`GO:0006338^biological_process^chromatin remodeling`GO:0048144^biological_process^fibroblast proliferation`GO:0006094^biological_process^gluconeogenesis`GO:0007507^biological_process^heart development`GO:0016578^biological_process^histone deubiquitination`GO:0043966^biological_process^histone H3 acetylation`GO:0044154^biological_process^histone H3-K14 acetylation`GO:0043983^biological_process^histone H4-K12 acetylation`GO:0106077^biological_process^histone succinylation`GO:0001701^biological_process^in utero embryonic development`GO:0018393^biological_process^internal peptidyl-lysine acetylation`GO:0048312^biological_process^intracellular distribution of mitochondria`GO:0060173^biological_process^limb development`GO:0007616^biological_process^long-term memory`GO:0022037^biological_process^metencephalon development`GO:0030901^biological_process^midbrain development`GO:0035521^biological_process^monoubiquitinated histone deubiquitination`GO:0035522^biological_process^monoubiquitinated histone H2A deubiquitination`GO:0035264^biological_process^multicellular organism growth`GO:0046600^biological_process^negative regulation of centriole replication`GO:0001843^biological_process^neural tube closure`GO:0106227^biological_process^peptidyl-lysine glutarylation`GO:2000727^biological_process^positive regulation of cardiac muscle cell differentiation`GO:0031346^biological_process^positive regulation of cell projection organization`GO:0001819^biological_process^positive regulation of cytokine production`GO:0045893^biological_process^positive regulation of DNA-templated transcription`GO:0045722^biological_process^positive regulation of gluconeogenesis`GO:0035066^biological_process^positive regulation of histone acetylation`GO:0045944^biological_process^positive regulation of transcription by RNA polymerase II`GO:1903010^biological_process^regulation of bone development`GO:0061035^biological_process^regulation of cartilage development`GO:0051726^biological_process^regulation of cell cycle`GO:0051302^biological_process^regulation of cell division`GO:0006282^biological_process^regulation of DNA repair`GO:0006355^biological_process^regulation of DNA-templated transcription`GO:0045995^biological_process^regulation of embryonic development`GO:0031063^biological_process^regulation of histone deacetylation`GO:0031647^biological_process^regulation of protein stability`GO:0045589^biological_process^regulation of regulatory T cell differentiation`GO:0043484^biological_process^regulation of RNA splicing`GO:2000036^biological_process^regulation of stem cell population maintenance`GO:0048167^biological_process^regulation of synaptic plasticity`GO:0050863^biological_process^regulation of T cell activation`GO:0006357^biological_process^regulation of transcription by RNA polymerase II`GO:0090043^biological_process^regulation of tubulin deacetylation`GO:0031667^biological_process^response to nutrient levels`GO:0014070^biological_process^response to organic cyclic compound`GO:0001756^biological_process^somitogenesis`GO:0021537^biological_process^telencephalon development	GO:0140672^cellular_component^ATAC complex`GO:0005813^cellular_component^centrosome`GO:0005737^cellular_component^cytoplasm`GO:0005615^cellular_component^extracellular space`GO:0000123^cellular_component^histone acetyltransferase complex`GO:0072686^cellular_component^mitotic spindle`GO:0005654^cellular_component^nucleoplasm`GO:0005634^cellular_component^nucleus`GO:0000124^cellular_component^SAGA complex`GO:0033276^cellular_component^transcription factor TFTC complex`GO:0003682^molecular_function^chromatin binding`GO:0140297^molecular_function^DNA-binding transcription factor binding`GO:0004402^molecular_function^histone acetyltransferase activity`GO:0042826^molecular_function^histone deacetylase binding`GO:0106229^molecular_function^histone glutaryltransferase activity`GO:0010484^molecular_function^histone H3 acetyltransferase activity`GO:0043992^molecular_function^histone H3K9 acetyltransferase activity`GO:0043997^molecular_function^histone H4K12 acetyltransferase activity`GO:0106078^molecular_function^histone succinyltransferase activity`GO:0061733^molecular_function^peptide-lysine-N-acetyltransferase activity`GO:0019903^molecular_function^protein phosphatase binding`GO:0003713^molecular_function^transcription coactivator activity`GO:0071929^biological_process^alpha-tubulin acetylation`GO:1990090^biological_process^cellular response to nerve growth factor stimulus`GO:0071356^biological_process^cellular response to tumor necrosis factor`GO:0006338^biological_process^chromatin remodeling`GO:0048144^biological_process^fibroblast proliferation`GO:0006094^biological_process^gluconeogenesis`GO:0007507^biological_process^heart development`GO:0016578^biological_process^histone deubiquitination`GO:0043966^biological_process^histone H3 acetylation`GO:0044154^biological_process^histone H3-K14 acetylation`GO:0043983^biological_process^histone H4-K12 acetylation`GO:0106077^biological_process^histone succinylation`GO:0001701^biological_process^in utero embryonic development`GO:0018393^biological_process^internal peptidyl-lysine acetylation`GO:0048312^biological_process^intracellular distribution of mitochondria`GO:0060173^biological_process^limb development`GO:0007616^biological_process^long-term memory`GO:0022037^biological_process^metencephalon development`GO:0030901^biological_process^midbrain development`GO:0035521^biological_process^monoubiquitinated histone deubiquitination`GO:0035522^biological_process^monoubiquitinated histone H2A deubiquitination`GO:0035264^biological_process^multicellular organism growth`GO:0046600^biological_process^negative regulation of centriole replication`GO:0001843^biological_process^neural tube closure`GO:0106227^biological_process^peptidyl-lysine glutarylation`GO:2000727^biological_process^positive regulation of cardiac muscle cell differentiation`GO:0031346^biological_process^positive regulation of cell projection organization`GO:0001819^biological_process^positive regulation of cytokine production`GO:0045893^biological_process^positive regulation of DNA-templated transcription`GO:0045722^biological_process^positive regulation of gluconeogenesis`GO:0035066^biological_process^positive regulation of histone acetylation`GO:0045944^biological_process^positive regulation of transcription by RNA polymerase II`GO:1903010^biological_process^regulation of bone development`GO:0061035^biological_process^regulation of cartilage development`GO:0051726^biological_process^regulation of cell cycle`GO:0051302^biological_process^regulation of cell division`GO:0006282^biological_process^regulation of DNA repair`GO:0006355^biological_process^regulation of DNA-templated transcription`GO:0045995^biological_process^regulation of embryonic development`GO:0031063^biological_process^regulation of histone deacetylation`GO:0031647^biological_process^regulation of protein stability`GO:0045589^biological_process^regulation of regulatory T cell differentiation`GO:0043484^biological_process^regulation of RNA splicing`GO:2000036^biological_process^regulation of stem cell population maintenance`GO:0048167^biological_process^regulation of synaptic plasticity`GO:0050863^biological_process^regulation of T cell activation`GO:0006357^biological_process^regulation of transcription by RNA polymerase II`GO:0090043^biological_process^regulation of tubulin deacetylation`GO:0031667^biological_process^response to nutrient levels`GO:0014070^biological_process^response to organic cyclic compound`GO:0001756^biological_process^somitogenesis`GO:0021537^biological_process^telencephalon development	GO:0004402^molecular_function^histone acetyltransferase activity`GO:0006355^biological_process^regulation of DNA-templated transcription`GO:0005634^cellular_component^nucleus`GO:0005515^molecular_function^protein binding	1	1	1	1	Dbxref=InterPro:IPR001487,InterPro:IPR007949,InterPro:IPR009464,Pfam:PF00439,Pfam:PF05285,Pfam:PF06466;Ontology_term=GO:0004402,GO:0005515,GO:0005634,GO:0006355;Note=Similar to E(bx): Nucleosome-remodeling factor subunit NURF301 (Drosophila melanogaster OX%3D7227);	1	60	30	16	1
GBI_16669	GBI_16669-RB	0	GBI_16669	KAT2A_HUMAN^KAT2A_HUMAN^Q:196-1956,H:82-837^38%ID^E:8.1e-131^RecName: Full=Histone acetyltransferase KAT2A;^Eukaryota; Metazoa; Chordata; Craniata; Vertebrata; Euteleostomi; Mammalia; Eutheria; Euarchontoglires; Primates; Haplorrhini; Catarrhini; Hominidae; Homo	GBI_16669-RB.p1	1-1959[+]	KAT2A_HUMAN^KAT2A_HUMAN^Q:66-652,H:82-837^38%ID^E:4.6e-131^RecName: Full=Histone acetyltransferase KAT2A;^Eukaryota; Metazoa; Chordata; Craniata; Vertebrata; Euteleostomi; Mammalia; Eutheria; Euarchontoglires; Primates; Haplorrhini; Catarrhini; Hominidae; Homo	sp|Q92830|KAT2A_HUMAN^sp|Q92830|KAT2A_HUMAN^Q:196-1956,H:82-837^38%ID^E:8e-131^.^.	sp|Q92830|KAT2A_HUMAN^sp|Q92830|KAT2A_HUMAN^Q:66-652,H:82-837^38%ID^E:4.6e-131^.^.	PF06466.14^PCAF_N^PCAF (P300/CBP-associated factor) N-terminal domain^70-183^E:8.6e-43`PF06466.14^PCAF_N^PCAF (P300/CBP-associated factor) N-terminal domain^196-332^E:1.3e-63`PF00439.28^Bromodomain^Bromodomain^552-634^E:6.5e-22	.	KEGG:hsa:2648	GO:0140672^cellular_component^ATAC complex`GO:0005813^cellular_component^centrosome`GO:0005737^cellular_component^cytoplasm`GO:0005615^cellular_component^extracellular space`GO:0000123^cellular_component^histone acetyltransferase complex`GO:0072686^cellular_component^mitotic spindle`GO:0005654^cellular_component^nucleoplasm`GO:0005634^cellular_component^nucleus`GO:0000124^cellular_component^SAGA complex`GO:0033276^cellular_component^transcription factor TFTC complex`GO:0003682^molecular_function^chromatin binding`GO:0140297^molecular_function^DNA-binding transcription factor binding`GO:0004402^molecular_function^histone acetyltransferase activity`GO:0042826^molecular_function^histone deacetylase binding`GO:0106229^molecular_function^histone glutaryltransferase activity`GO:0010484^molecular_function^histone H3 acetyltransferase activity`GO:0043992^molecular_function^histone H3K9 acetyltransferase activity`GO:0043997^molecular_function^histone H4K12 acetyltransferase activity`GO:0106078^molecular_function^histone succinyltransferase activity`GO:0061733^molecular_function^peptide-lysine-N-acetyltransferase activity`GO:0019903^molecular_function^protein phosphatase binding`GO:0003713^molecular_function^transcription coactivator activity`GO:0071929^biological_process^alpha-tubulin acetylation`GO:1990090^biological_process^cellular response to nerve growth factor stimulus`GO:0071356^biological_process^cellular response to tumor necrosis factor`GO:0006338^biological_process^chromatin remodeling`GO:0048144^biological_process^fibroblast proliferation`GO:0006094^biological_process^gluconeogenesis`GO:0007507^biological_process^heart development`GO:0016578^biological_process^histone deubiquitination`GO:0043966^biological_process^histone H3 acetylation`GO:0044154^biological_process^histone H3-K14 acetylation`GO:0043983^biological_process^histone H4-K12 acetylation`GO:0106077^biological_process^histone succinylation`GO:0001701^biological_process^in utero embryonic development`GO:0018393^biological_process^internal peptidyl-lysine acetylation`GO:0048312^biological_process^intracellular distribution of mitochondria`GO:0060173^biological_process^limb development`GO:0007616^biological_process^long-term memory`GO:0022037^biological_process^metencephalon development`GO:0030901^biological_process^midbrain development`GO:0035521^biological_process^monoubiquitinated histone deubiquitination`GO:0035522^biological_process^monoubiquitinated histone H2A deubiquitination`GO:0035264^biological_process^multicellular organism growth`GO:0046600^biological_process^negative regulation of centriole replication`GO:0001843^biological_process^neural tube closure`GO:0106227^biological_process^peptidyl-lysine glutarylation`GO:2000727^biological_process^positive regulation of cardiac muscle cell differentiation`GO:0031346^biological_process^positive regulation of cell projection organization`GO:0001819^biological_process^positive regulation of cytokine production`GO:0045893^biological_process^positive regulation of DNA-templated transcription`GO:0045722^biological_process^positive regulation of gluconeogenesis`GO:0035066^biological_process^positive regulation of histone acetylation`GO:0045944^biological_process^positive regulation of transcription by RNA polymerase II`GO:1903010^biological_process^regulation of bone development`GO:0061035^biological_process^regulation of cartilage development`GO:0051726^biological_process^regulation of cell cycle`GO:0051302^biological_process^regulation of cell division`GO:0006282^biological_process^regulation of DNA repair`GO:0006355^biological_process^regulation of DNA-templated transcription`GO:0045995^biological_process^regulation of embryonic development`GO:0031063^biological_process^regulation of histone deacetylation`GO:0031647^biological_process^regulation of protein stability`GO:0045589^biological_process^regulation of regulatory T cell differentiation`GO:0043484^biological_process^regulation of RNA splicing`GO:2000036^biological_process^regulation of stem cell population maintenance`GO:0048167^biological_process^regulation of synaptic plasticity`GO:0050863^biological_process^regulation of T cell activation`GO:0006357^biological_process^regulation of transcription by RNA polymerase II`GO:0090043^biological_process^regulation of tubulin deacetylation`GO:0031667^biological_process^response to nutrient levels`GO:0014070^biological_process^response to organic cyclic compound`GO:0001756^biological_process^somitogenesis`GO:0021537^biological_process^telencephalon development	GO:0140672^cellular_component^ATAC complex`GO:0005813^cellular_component^centrosome`GO:0005737^cellular_component^cytoplasm`GO:0005615^cellular_component^extracellular space`GO:0000123^cellular_component^histone acetyltransferase complex`GO:0072686^cellular_component^mitotic spindle`GO:0005654^cellular_component^nucleoplasm`GO:0005634^cellular_component^nucleus`GO:0000124^cellular_component^SAGA complex`GO:0033276^cellular_component^transcription factor TFTC complex`GO:0003682^molecular_function^chromatin binding`GO:0140297^molecular_function^DNA-binding transcription factor binding`GO:0004402^molecular_function^histone acetyltransferase activity`GO:0042826^molecular_function^histone deacetylase binding`GO:0106229^molecular_function^histone glutaryltransferase activity`GO:0010484^molecular_function^histone H3 acetyltransferase activity`GO:0043992^molecular_function^histone H3K9 acetyltransferase activity`GO:0043997^molecular_function^histone H4K12 acetyltransferase activity`GO:0106078^molecular_function^histone succinyltransferase activity`GO:0061733^molecular_function^peptide-lysine-N-acetyltransferase activity`GO:0019903^molecular_function^protein phosphatase binding`GO:0003713^molecular_function^transcription coactivator activity`GO:0071929^biological_process^alpha-tubulin acetylation`GO:1990090^biological_process^cellular response to nerve growth factor stimulus`GO:0071356^biological_process^cellular response to tumor necrosis factor`GO:0006338^biological_process^chromatin remodeling`GO:0048144^biological_process^fibroblast proliferation`GO:0006094^biological_process^gluconeogenesis`GO:0007507^biological_process^heart development`GO:0016578^biological_process^histone deubiquitination`GO:0043966^biological_process^histone H3 acetylation`GO:0044154^biological_process^histone H3-K14 acetylation`GO:0043983^biological_process^histone H4-K12 acetylation`GO:0106077^biological_process^histone succinylation`GO:0001701^biological_process^in utero embryonic development`GO:0018393^biological_process^internal peptidyl-lysine acetylation`GO:0048312^biological_process^intracellular distribution of mitochondria`GO:0060173^biological_process^limb development`GO:0007616^biological_process^long-term memory`GO:0022037^biological_process^metencephalon development`GO:0030901^biological_process^midbrain development`GO:0035521^biological_process^monoubiquitinated histone deubiquitination`GO:0035522^biological_process^monoubiquitinated histone H2A deubiquitination`GO:0035264^biological_process^multicellular organism growth`GO:0046600^biological_process^negative regulation of centriole replication`GO:0001843^biological_process^neural tube closure`GO:0106227^biological_process^peptidyl-lysine glutarylation`GO:2000727^biological_process^positive regulation of cardiac muscle cell differentiation`GO:0031346^biological_process^positive regulation of cell projection organization`GO:0001819^biological_process^positive regulation of cytokine production`GO:0045893^biological_process^positive regulation of DNA-templated transcription`GO:0045722^biological_process^positive regulation of gluconeogenesis`GO:0035066^biological_process^positive regulation of histone acetylation`GO:0045944^biological_process^positive regulation of transcription by RNA polymerase II`GO:1903010^biological_process^regulation of bone development`GO:0061035^biological_process^regulation of cartilage development`GO:0051726^biological_process^regulation of cell cycle`GO:0051302^biological_process^regulation of cell division`GO:0006282^biological_process^regulation of DNA repair`GO:0006355^biological_process^regulation of DNA-templated transcription`GO:0045995^biological_process^regulation of embryonic development`GO:0031063^biological_process^regulation of histone deacetylation`GO:0031647^biological_process^regulation of protein stability`GO:0045589^biological_process^regulation of regulatory T cell differentiation`GO:0043484^biological_process^regulation of RNA splicing`GO:2000036^biological_process^regulation of stem cell population maintenance`GO:0048167^biological_process^regulation of synaptic plasticity`GO:0050863^biological_process^regulation of T cell activation`GO:0006357^biological_process^regulation of transcription by RNA polymerase II`GO:0090043^biological_process^regulation of tubulin deacetylation`GO:0031667^biological_process^response to nutrient levels`GO:0014070^biological_process^response to organic cyclic compound`GO:0001756^biological_process^somitogenesis`GO:0021537^biological_process^telencephalon development	GO:0004402^molecular_function^histone acetyltransferase activity`GO:0006355^biological_process^regulation of DNA-templated transcription`GO:0005634^cellular_component^nucleus`GO:0005515^molecular_function^protein binding	1	1	1	1	Dbxref=InterPro:IPR001487,InterPro:IPR007949,InterPro:IPR009464,Pfam:PF00439,Pfam:PF05285,Pfam:PF06466;Ontology_term=GO:0004402,GO:0005515,GO:0005634,GO:0006355;Note=Similar to E(bx): Nucleosome-remodeling factor subunit NURF301 (Drosophila melanogaster OX%3D7227);	1	60	30	16	1
GBI_16669	GBI_16669-RC	0	GBI_16669	KAT2A_HUMAN^KAT2A_HUMAN^Q:866-2626,H:82-837^38%ID^E:9.7e-131^RecName: Full=Histone acetyltransferase KAT2A;^Eukaryota; Metazoa; Chordata; Craniata; Vertebrata; Euteleostomi; Mammalia; Eutheria; Euarchontoglires; Primates; Haplorrhini; Catarrhini; Hominidae; Homo	GBI_16669-RC.p1	701-2629[+]	KAT2A_HUMAN^KAT2A_HUMAN^Q:56-642,H:82-837^38%ID^E:4.6e-131^RecName: Full=Histone acetyltransferase KAT2A;^Eukaryota; Metazoa; Chordata; Craniata; Vertebrata; Euteleostomi; Mammalia; Eutheria; Euarchontoglires; Primates; Haplorrhini; Catarrhini; Hominidae; Homo	sp|Q92830|KAT2A_HUMAN^sp|Q92830|KAT2A_HUMAN^Q:866-2626,H:82-837^38%ID^E:9.6e-131^.^.	sp|Q92830|KAT2A_HUMAN^sp|Q92830|KAT2A_HUMAN^Q:56-642,H:82-837^38%ID^E:4.5e-131^.^.	PF06466.14^PCAF_N^PCAF (P300/CBP-associated factor) N-terminal domain^60-173^E:8.4e-43`PF06466.14^PCAF_N^PCAF (P300/CBP-associated factor) N-terminal domain^186-322^E:1.3e-63`PF00439.28^Bromodomain^Bromodomain^542-624^E:6.3e-22	.	KEGG:hsa:2648	GO:0140672^cellular_component^ATAC complex`GO:0005813^cellular_component^centrosome`GO:0005737^cellular_component^cytoplasm`GO:0005615^cellular_component^extracellular space`GO:0000123^cellular_component^histone acetyltransferase complex`GO:0072686^cellular_component^mitotic spindle`GO:0005654^cellular_component^nucleoplasm`GO:0005634^cellular_component^nucleus`GO:0000124^cellular_component^SAGA complex`GO:0033276^cellular_component^transcription factor TFTC complex`GO:0003682^molecular_function^chromatin binding`GO:0140297^molecular_function^DNA-binding transcription factor binding`GO:0004402^molecular_function^histone acetyltransferase activity`GO:0042826^molecular_function^histone deacetylase binding`GO:0106229^molecular_function^histone glutaryltransferase activity`GO:0010484^molecular_function^histone H3 acetyltransferase activity`GO:0043992^molecular_function^histone H3K9 acetyltransferase activity`GO:0043997^molecular_function^histone H4K12 acetyltransferase activity`GO:0106078^molecular_function^histone succinyltransferase activity`GO:0061733^molecular_function^peptide-lysine-N-acetyltransferase activity`GO:0019903^molecular_function^protein phosphatase binding`GO:0003713^molecular_function^transcription coactivator activity`GO:0071929^biological_process^alpha-tubulin acetylation`GO:1990090^biological_process^cellular response to nerve growth factor stimulus`GO:0071356^biological_process^cellular response to tumor necrosis factor`GO:0006338^biological_process^chromatin remodeling`GO:0048144^biological_process^fibroblast proliferation`GO:0006094^biological_process^gluconeogenesis`GO:0007507^biological_process^heart development`GO:0016578^biological_process^histone deubiquitination`GO:0043966^biological_process^histone H3 acetylation`GO:0044154^biological_process^histone H3-K14 acetylation`GO:0043983^biological_process^histone H4-K12 acetylation`GO:0106077^biological_process^histone succinylation`GO:0001701^biological_process^in utero embryonic development`GO:0018393^biological_process^internal peptidyl-lysine acetylation`GO:0048312^biological_process^intracellular distribution of mitochondria`GO:0060173^biological_process^limb development`GO:0007616^biological_process^long-term memory`GO:0022037^biological_process^metencephalon development`GO:0030901^biological_process^midbrain development`GO:0035521^biological_process^monoubiquitinated histone deubiquitination`GO:0035522^biological_process^monoubiquitinated histone H2A deubiquitination`GO:0035264^biological_process^multicellular organism growth`GO:0046600^biological_process^negative regulation of centriole replication`GO:0001843^biological_process^neural tube closure`GO:0106227^biological_process^peptidyl-lysine glutarylation`GO:2000727^biological_process^positive regulation of cardiac muscle cell differentiation`GO:0031346^biological_process^positive regulation of cell projection organization`GO:0001819^biological_process^positive regulation of cytokine production`GO:0045893^biological_process^positive regulation of DNA-templated transcription`GO:0045722^biological_process^positive regulation of gluconeogenesis`GO:0035066^biological_process^positive regulation of histone acetylation`GO:0045944^biological_process^positive regulation of transcription by RNA polymerase II`GO:1903010^biological_process^regulation of bone development`GO:0061035^biological_process^regulation of cartilage development`GO:0051726^biological_process^regulation of cell cycle`GO:0051302^biological_process^regulation of cell division`GO:0006282^biological_process^regulation of DNA repair`GO:0006355^biological_process^regulation of DNA-templated transcription`GO:0045995^biological_process^regulation of embryonic development`GO:0031063^biological_process^regulation of histone deacetylation`GO:0031647^biological_process^regulation of protein stability`GO:0045589^biological_process^regulation of regulatory T cell differentiation`GO:0043484^biological_process^regulation of RNA splicing`GO:2000036^biological_process^regulation of stem cell population maintenance`GO:0048167^biological_process^regulation of synaptic plasticity`GO:0050863^biological_process^regulation of T cell activation`GO:0006357^biological_process^regulation of transcription by RNA polymerase II`GO:0090043^biological_process^regulation of tubulin deacetylation`GO:0031667^biological_process^response to nutrient levels`GO:0014070^biological_process^response to organic cyclic compound`GO:0001756^biological_process^somitogenesis`GO:0021537^biological_process^telencephalon development	GO:0140672^cellular_component^ATAC complex`GO:0005813^cellular_component^centrosome`GO:0005737^cellular_component^cytoplasm`GO:0005615^cellular_component^extracellular space`GO:0000123^cellular_component^histone acetyltransferase complex`GO:0072686^cellular_component^mitotic spindle`GO:0005654^cellular_component^nucleoplasm`GO:0005634^cellular_component^nucleus`GO:0000124^cellular_component^SAGA complex`GO:0033276^cellular_component^transcription factor TFTC complex`GO:0003682^molecular_function^chromatin binding`GO:0140297^molecular_function^DNA-binding transcription factor binding`GO:0004402^molecular_function^histone acetyltransferase activity`GO:0042826^molecular_function^histone deacetylase binding`GO:0106229^molecular_function^histone glutaryltransferase activity`GO:0010484^molecular_function^histone H3 acetyltransferase activity`GO:0043992^molecular_function^histone H3K9 acetyltransferase activity`GO:0043997^molecular_function^histone H4K12 acetyltransferase activity`GO:0106078^molecular_function^histone succinyltransferase activity`GO:0061733^molecular_function^peptide-lysine-N-acetyltransferase activity`GO:0019903^molecular_function^protein phosphatase binding`GO:0003713^molecular_function^transcription coactivator activity`GO:0071929^biological_process^alpha-tubulin acetylation`GO:1990090^biological_process^cellular response to nerve growth factor stimulus`GO:0071356^biological_process^cellular response to tumor necrosis factor`GO:0006338^biological_process^chromatin remodeling`GO:0048144^biological_process^fibroblast proliferation`GO:0006094^biological_process^gluconeogenesis`GO:0007507^biological_process^heart development`GO:0016578^biological_process^histone deubiquitination`GO:0043966^biological_process^histone H3 acetylation`GO:0044154^biological_process^histone H3-K14 acetylation`GO:0043983^biological_process^histone H4-K12 acetylation`GO:0106077^biological_process^histone succinylation`GO:0001701^biological_process^in utero embryonic development`GO:0018393^biological_process^internal peptidyl-lysine acetylation`GO:0048312^biological_process^intracellular distribution of mitochondria`GO:0060173^biological_process^limb development`GO:0007616^biological_process^long-term memory`GO:0022037^biological_process^metencephalon development`GO:0030901^biological_process^midbrain development`GO:0035521^biological_process^monoubiquitinated histone deubiquitination`GO:0035522^biological_process^monoubiquitinated histone H2A deubiquitination`GO:0035264^biological_process^multicellular organism growth`GO:0046600^biological_process^negative regulation of centriole replication`GO:0001843^biological_process^neural tube closure`GO:0106227^biological_process^peptidyl-lysine glutarylation`GO:2000727^biological_process^positive regulation of cardiac muscle cell differentiation`GO:0031346^biological_process^positive regulation of cell projection organization`GO:0001819^biological_process^positive regulation of cytokine production`GO:0045893^biological_process^positive regulation of DNA-templated transcription`GO:0045722^biological_process^positive regulation of gluconeogenesis`GO:0035066^biological_process^positive regulation of histone acetylation`GO:0045944^biological_process^positive regulation of transcription by RNA polymerase II`GO:1903010^biological_process^regulation of bone development`GO:0061035^biological_process^regulation of cartilage development`GO:0051726^biological_process^regulation of cell cycle`GO:0051302^biological_process^regulation of cell division`GO:0006282^biological_process^regulation of DNA repair`GO:0006355^biological_process^regulation of DNA-templated transcription`GO:0045995^biological_process^regulation of embryonic development`GO:0031063^biological_process^regulation of histone deacetylation`GO:0031647^biological_process^regulation of protein stability`GO:0045589^biological_process^regulation of regulatory T cell differentiation`GO:0043484^biological_process^regulation of RNA splicing`GO:2000036^biological_process^regulation of stem cell population maintenance`GO:0048167^biological_process^regulation of synaptic plasticity`GO:0050863^biological_process^regulation of T cell activation`GO:0006357^biological_process^regulation of transcription by RNA polymerase II`GO:0090043^biological_process^regulation of tubulin deacetylation`GO:0031667^biological_process^response to nutrient levels`GO:0014070^biological_process^response to organic cyclic compound`GO:0001756^biological_process^somitogenesis`GO:0021537^biological_process^telencephalon development	GO:0004402^molecular_function^histone acetyltransferase activity`GO:0006355^biological_process^regulation of DNA-templated transcription`GO:0005634^cellular_component^nucleus`GO:0005515^molecular_function^protein binding	1	1	1	1	Dbxref=InterPro:IPR001487,InterPro:IPR007949,InterPro:IPR009464,Pfam:PF00439,Pfam:PF05285,Pfam:PF06466;Ontology_term=GO:0004402,GO:0005515,GO:0005634,GO:0006355;Note=Similar to E(bx): Nucleosome-remodeling factor subunit NURF301 (Drosophila melanogaster OX%3D7227);	1	60	30	16	1
GBI_16669	GBI_16669.2	0		KAT2A_HUMAN^KAT2A_HUMAN^Q:1282-3582,H:82-837^53.9%ID^E:3.5e-237^RecName: Full=Histone acetyltransferase KAT2A;^Eukaryota; Metazoa; Chordata; Craniata; Vertebrata; Euteleostomi; Mammalia; Eutheria; Euarchontoglires; Primates; Haplorrhini; Catarrhini; Hominidae; Homo	GBI_M__0001T_00017453.p1	1117-3585[+]	KAT2A_HUMAN^KAT2A_HUMAN^Q:56-822,H:82-837^53.9%ID^E:1.2e-237^RecName: Full=Histone acetyltransferase KAT2A;^Eukaryota; Metazoa; Chordata; Craniata; Vertebrata; Euteleostomi; Mammalia; Eutheria; Euarchontoglires; Primates; Haplorrhini; Catarrhini; Hominidae; Homo	sp|Q92830|KAT2A_HUMAN^sp|Q92830|KAT2A_HUMAN^Q:1282-3582,H:82-837^53.9%ID^E:3.4e-237^.^.	sp|Q92830|KAT2A_HUMAN^sp|Q92830|KAT2A_HUMAN^Q:56-822,H:82-837^53.9%ID^E:1.2e-237^.^.	PF06466.14^PCAF_N^PCAF (P300/CBP-associated factor) N-terminal domain^60-306^E:3.9e-113`PF00583.28^Acetyltransf_1^Acetyltransferase (GNAT) family^521-607^E:2.4e-08`PF00439.28^Bromodomain^Bromodomain^722-804^E:8.9e-22	.	KEGG:hsa:2648	GO:0140672^cellular_component^ATAC complex`GO:0005813^cellular_component^centrosome`GO:0005737^cellular_component^cytoplasm`GO:0005615^cellular_component^extracellular space`GO:0000123^cellular_component^histone acetyltransferase complex`GO:0072686^cellular_component^mitotic spindle`GO:0005654^cellular_component^nucleoplasm`GO:0005634^cellular_component^nucleus`GO:0000124^cellular_component^SAGA complex`GO:0033276^cellular_component^transcription factor TFTC complex`GO:0003682^molecular_function^chromatin binding`GO:0140297^molecular_function^DNA-binding transcription factor binding`GO:0004402^molecular_function^histone acetyltransferase activity`GO:0042826^molecular_function^histone deacetylase binding`GO:0106229^molecular_function^histone glutaryltransferase activity`GO:0010484^molecular_function^histone H3 acetyltransferase activity`GO:0043992^molecular_function^histone H3K9 acetyltransferase activity`GO:0043997^molecular_function^histone H4K12 acetyltransferase activity`GO:0106078^molecular_function^histone succinyltransferase activity`GO:0061733^molecular_function^peptide-lysine-N-acetyltransferase activity`GO:0019903^molecular_function^protein phosphatase binding`GO:0003713^molecular_function^transcription coactivator activity`GO:0071929^biological_process^alpha-tubulin acetylation`GO:1990090^biological_process^cellular response to nerve growth factor stimulus`GO:0071356^biological_process^cellular response to tumor necrosis factor`GO:0006338^biological_process^chromatin remodeling`GO:0048144^biological_process^fibroblast proliferation`GO:0006094^biological_process^gluconeogenesis`GO:0007507^biological_process^heart development`GO:0016578^biological_process^histone deubiquitination`GO:0043966^biological_process^histone H3 acetylation`GO:0044154^biological_process^histone H3-K14 acetylation`GO:0043983^biological_process^histone H4-K12 acetylation`GO:0106077^biological_process^histone succinylation`GO:0001701^biological_process^in utero embryonic development`GO:0018393^biological_process^internal peptidyl-lysine acetylation`GO:0048312^biological_process^intracellular distribution of mitochondria`GO:0060173^biological_process^limb development`GO:0007616^biological_process^long-term memory`GO:0022037^biological_process^metencephalon development`GO:0030901^biological_process^midbrain development`GO:0035521^biological_process^monoubiquitinated histone deubiquitination`GO:0035522^biological_process^monoubiquitinated histone H2A deubiquitination`GO:0035264^biological_process^multicellular organism growth`GO:0046600^biological_process^negative regulation of centriole replication`GO:0001843^biological_process^neural tube closure`GO:0106227^biological_process^peptidyl-lysine glutarylation`GO:2000727^biological_process^positive regulation of cardiac muscle cell differentiation`GO:0031346^biological_process^positive regulation of cell projection organization`GO:0001819^biological_process^positive regulation of cytokine production`GO:0045893^biological_process^positive regulation of DNA-templated transcription`GO:0045722^biological_process^positive regulation of gluconeogenesis`GO:0035066^biological_process^positive regulation of histone acetylation`GO:0045944^biological_process^positive regulation of transcription by RNA polymerase II`GO:1903010^biological_process^regulation of bone development`GO:0061035^biological_process^regulation of cartilage development`GO:0051726^biological_process^regulation of cell cycle`GO:0051302^biological_process^regulation of cell division`GO:0006282^biological_process^regulation of DNA repair`GO:0006355^biological_process^regulation of DNA-templated transcription`GO:0045995^biological_process^regulation of embryonic development`GO:0031063^biological_process^regulation of histone deacetylation`GO:0031647^biological_process^regulation of protein stability`GO:0045589^biological_process^regulation of regulatory T cell differentiation`GO:0043484^biological_process^regulation of RNA splicing`GO:2000036^biological_process^regulation of stem cell population maintenance`GO:0048167^biological_process^regulation of synaptic plasticity`GO:0050863^biological_process^regulation of T cell activation`GO:0006357^biological_process^regulation of transcription by RNA polymerase II`GO:0090043^biological_process^regulation of tubulin deacetylation`GO:0031667^biological_process^response to nutrient levels`GO:0014070^biological_process^response to organic cyclic compound`GO:0001756^biological_process^somitogenesis`GO:0021537^biological_process^telencephalon development	GO:0140672^cellular_component^ATAC complex`GO:0005813^cellular_component^centrosome`GO:0005737^cellular_component^cytoplasm`GO:0005615^cellular_component^extracellular space`GO:0000123^cellular_component^histone acetyltransferase complex`GO:0072686^cellular_component^mitotic spindle`GO:0005654^cellular_component^nucleoplasm`GO:0005634^cellular_component^nucleus`GO:0000124^cellular_component^SAGA complex`GO:0033276^cellular_component^transcription factor TFTC complex`GO:0003682^molecular_function^chromatin binding`GO:0140297^molecular_function^DNA-binding transcription factor binding`GO:0004402^molecular_function^histone acetyltransferase activity`GO:0042826^molecular_function^histone deacetylase binding`GO:0106229^molecular_function^histone glutaryltransferase activity`GO:0010484^molecular_function^histone H3 acetyltransferase activity`GO:0043992^molecular_function^histone H3K9 acetyltransferase activity`GO:0043997^molecular_function^histone H4K12 acetyltransferase activity`GO:0106078^molecular_function^histone succinyltransferase activity`GO:0061733^molecular_function^peptide-lysine-N-acetyltransferase activity`GO:0019903^molecular_function^protein phosphatase binding`GO:0003713^molecular_function^transcription coactivator activity`GO:0071929^biological_process^alpha-tubulin acetylation`GO:1990090^biological_process^cellular response to nerve growth factor stimulus`GO:0071356^biological_process^cellular response to tumor necrosis factor`GO:0006338^biological_process^chromatin remodeling`GO:0048144^biological_process^fibroblast proliferation`GO:0006094^biological_process^gluconeogenesis`GO:0007507^biological_process^heart development`GO:0016578^biological_process^histone deubiquitination`GO:0043966^biological_process^histone H3 acetylation`GO:0044154^biological_process^histone H3-K14 acetylation`GO:0043983^biological_process^histone H4-K12 acetylation`GO:0106077^biological_process^histone succinylation`GO:0001701^biological_process^in utero embryonic development`GO:0018393^biological_process^internal peptidyl-lysine acetylation`GO:0048312^biological_process^intracellular distribution of mitochondria`GO:0060173^biological_process^limb development`GO:0007616^biological_process^long-term memory`GO:0022037^biological_process^metencephalon development`GO:0030901^biological_process^midbrain development`GO:0035521^biological_process^monoubiquitinated histone deubiquitination`GO:0035522^biological_process^monoubiquitinated histone H2A deubiquitination`GO:0035264^biological_process^multicellular organism growth`GO:0046600^biological_process^negative regulation of centriole replication`GO:0001843^biological_process^neural tube closure`GO:0106227^biological_process^peptidyl-lysine glutarylation`GO:2000727^biological_process^positive regulation of cardiac muscle cell differentiation`GO:0031346^biological_process^positive regulation of cell projection organization`GO:0001819^biological_process^positive regulation of cytokine production`GO:0045893^biological_process^positive regulation of DNA-templated transcription`GO:0045722^biological_process^positive regulation of gluconeogenesis`GO:0035066^biological_process^positive regulation of histone acetylation`GO:0045944^biological_process^positive regulation of transcription by RNA polymerase II`GO:1903010^biological_process^regulation of bone development`GO:0061035^biological_process^regulation of cartilage development`GO:0051726^biological_process^regulation of cell cycle`GO:0051302^biological_process^regulation of cell division`GO:0006282^biological_process^regulation of DNA repair`GO:0006355^biological_process^regulation of DNA-templated transcription`GO:0045995^biological_process^regulation of embryonic development`GO:0031063^biological_process^regulation of histone deacetylation`GO:0031647^biological_process^regulation of protein stability`GO:0045589^biological_process^regulation of regulatory T cell differentiation`GO:0043484^biological_process^regulation of RNA splicing`GO:2000036^biological_process^regulation of stem cell population maintenance`GO:0048167^biological_process^regulation of synaptic plasticity`GO:0050863^biological_process^regulation of T cell activation`GO:0006357^biological_process^regulation of transcription by RNA polymerase II`GO:0090043^biological_process^regulation of tubulin deacetylation`GO:0031667^biological_process^response to nutrient levels`GO:0014070^biological_process^response to organic cyclic compound`GO:0001756^biological_process^somitogenesis`GO:0021537^biological_process^telencephalon development	GO:0004402^molecular_function^histone acetyltransferase activity`GO:0006355^biological_process^regulation of DNA-templated transcription`GO:0005634^cellular_component^nucleus`GO:0008080^molecular_function^N-acetyltransferase activity`GO:0005515^molecular_function^protein binding	1	1	1	1	Dbxref=InterPro:IPR001487,InterPro:IPR007949,InterPro:IPR009464,Pfam:PF00439,Pfam:PF05285,Pfam:PF06466;Ontology_term=GO:0004402,GO:0005515,GO:0005634,GO:0006355;Note=Similar to E(bx): Nucleosome-remodeling factor subunit NURF301 (Drosophila melanogaster OX%3D7227);	1	60	30	16	1
GBI_16669	GBI_16669.1	0		KAT2A_HUMAN^KAT2A_HUMAN^Q:620-2920,H:82-837^53.9%ID^E:2.3e-237^RecName: Full=Histone acetyltransferase KAT2A;^Eukaryota; Metazoa; Chordata; Craniata; Vertebrata; Euteleostomi; Mammalia; Eutheria; Euarchontoglires; Primates; Haplorrhini; Catarrhini; Hominidae; Homo	GBI_M__0001T_00017454.p1	518-2923[+]	KAT2A_HUMAN^KAT2A_HUMAN^Q:35-801,H:82-837^53.9%ID^E:1.2e-237^RecName: Full=Histone acetyltransferase KAT2A;^Eukaryota; Metazoa; Chordata; Craniata; Vertebrata; Euteleostomi; Mammalia; Eutheria; Euarchontoglires; Primates; Haplorrhini; Catarrhini; Hominidae; Homo	sp|Q92830|KAT2A_HUMAN^sp|Q92830|KAT2A_HUMAN^Q:620-2920,H:82-837^53.9%ID^E:2.3e-237^.^.	sp|Q92830|KAT2A_HUMAN^sp|Q92830|KAT2A_HUMAN^Q:35-801,H:82-837^53.9%ID^E:1.2e-237^.^.	PF06466.14^PCAF_N^PCAF (P300/CBP-associated factor) N-terminal domain^39-285^E:3.7e-113`PF00583.28^Acetyltransf_1^Acetyltransferase (GNAT) family^500-586^E:2.3e-08`PF00439.28^Bromodomain^Bromodomain^701-783^E:8.6e-22	.	KEGG:hsa:2648	GO:0140672^cellular_component^ATAC complex`GO:0005813^cellular_component^centrosome`GO:0005737^cellular_component^cytoplasm`GO:0005615^cellular_component^extracellular space`GO:0000123^cellular_component^histone acetyltransferase complex`GO:0072686^cellular_component^mitotic spindle`GO:0005654^cellular_component^nucleoplasm`GO:0005634^cellular_component^nucleus`GO:0000124^cellular_component^SAGA complex`GO:0033276^cellular_component^transcription factor TFTC complex`GO:0003682^molecular_function^chromatin binding`GO:0140297^molecular_function^DNA-binding transcription factor binding`GO:0004402^molecular_function^histone acetyltransferase activity`GO:0042826^molecular_function^histone deacetylase binding`GO:0106229^molecular_function^histone glutaryltransferase activity`GO:0010484^molecular_function^histone H3 acetyltransferase activity`GO:0043992^molecular_function^histone H3K9 acetyltransferase activity`GO:0043997^molecular_function^histone H4K12 acetyltransferase activity`GO:0106078^molecular_function^histone succinyltransferase activity`GO:0061733^molecular_function^peptide-lysine-N-acetyltransferase activity`GO:0019903^molecular_function^protein phosphatase binding`GO:0003713^molecular_function^transcription coactivator activity`GO:0071929^biological_process^alpha-tubulin acetylation`GO:1990090^biological_process^cellular response to nerve growth factor stimulus`GO:0071356^biological_process^cellular response to tumor necrosis factor`GO:0006338^biological_process^chromatin remodeling`GO:0048144^biological_process^fibroblast proliferation`GO:0006094^biological_process^gluconeogenesis`GO:0007507^biological_process^heart development`GO:0016578^biological_process^histone deubiquitination`GO:0043966^biological_process^histone H3 acetylation`GO:0044154^biological_process^histone H3-K14 acetylation`GO:0043983^biological_process^histone H4-K12 acetylation`GO:0106077^biological_process^histone succinylation`GO:0001701^biological_process^in utero embryonic development`GO:0018393^biological_process^internal peptidyl-lysine acetylation`GO:0048312^biological_process^intracellular distribution of mitochondria`GO:0060173^biological_process^limb development`GO:0007616^biological_process^long-term memory`GO:0022037^biological_process^metencephalon development`GO:0030901^biological_process^midbrain development`GO:0035521^biological_process^monoubiquitinated histone deubiquitination`GO:0035522^biological_process^monoubiquitinated histone H2A deubiquitination`GO:0035264^biological_process^multicellular organism growth`GO:0046600^biological_process^negative regulation of centriole replication`GO:0001843^biological_process^neural tube closure`GO:0106227^biological_process^peptidyl-lysine glutarylation`GO:2000727^biological_process^positive regulation of cardiac muscle cell differentiation`GO:0031346^biological_process^positive regulation of cell projection organization`GO:0001819^biological_process^positive regulation of cytokine production`GO:0045893^biological_process^positive regulation of DNA-templated transcription`GO:0045722^biological_process^positive regulation of gluconeogenesis`GO:0035066^biological_process^positive regulation of histone acetylation`GO:0045944^biological_process^positive regulation of transcription by RNA polymerase II`GO:1903010^biological_process^regulation of bone development`GO:0061035^biological_process^regulation of cartilage development`GO:0051726^biological_process^regulation of cell cycle`GO:0051302^biological_process^regulation of cell division`GO:0006282^biological_process^regulation of DNA repair`GO:0006355^biological_process^regulation of DNA-templated transcription`GO:0045995^biological_process^regulation of embryonic development`GO:0031063^biological_process^regulation of histone deacetylation`GO:0031647^biological_process^regulation of protein stability`GO:0045589^biological_process^regulation of regulatory T cell differentiation`GO:0043484^biological_process^regulation of RNA splicing`GO:2000036^biological_process^regulation of stem cell population maintenance`GO:0048167^biological_process^regulation of synaptic plasticity`GO:0050863^biological_process^regulation of T cell activation`GO:0006357^biological_process^regulation of transcription by RNA polymerase II`GO:0090043^biological_process^regulation of tubulin deacetylation`GO:0031667^biological_process^response to nutrient levels`GO:0014070^biological_process^response to organic cyclic compound`GO:0001756^biological_process^somitogenesis`GO:0021537^biological_process^telencephalon development	GO:0140672^cellular_component^ATAC complex`GO:0005813^cellular_component^centrosome`GO:0005737^cellular_component^cytoplasm`GO:0005615^cellular_component^extracellular space`GO:0000123^cellular_component^histone acetyltransferase complex`GO:0072686^cellular_component^mitotic spindle`GO:0005654^cellular_component^nucleoplasm`GO:0005634^cellular_component^nucleus`GO:0000124^cellular_component^SAGA complex`GO:0033276^cellular_component^transcription factor TFTC complex`GO:0003682^molecular_function^chromatin binding`GO:0140297^molecular_function^DNA-binding transcription factor binding`GO:0004402^molecular_function^histone acetyltransferase activity`GO:0042826^molecular_function^histone deacetylase binding`GO:0106229^molecular_function^histone glutaryltransferase activity`GO:0010484^molecular_function^histone H3 acetyltransferase activity`GO:0043992^molecular_function^histone H3K9 acetyltransferase activity`GO:0043997^molecular_function^histone H4K12 acetyltransferase activity`GO:0106078^molecular_function^histone succinyltransferase activity`GO:0061733^molecular_function^peptide-lysine-N-acetyltransferase activity`GO:0019903^molecular_function^protein phosphatase binding`GO:0003713^molecular_function^transcription coactivator activity`GO:0071929^biological_process^alpha-tubulin acetylation`GO:1990090^biological_process^cellular response to nerve growth factor stimulus`GO:0071356^biological_process^cellular response to tumor necrosis factor`GO:0006338^biological_process^chromatin remodeling`GO:0048144^biological_process^fibroblast proliferation`GO:0006094^biological_process^gluconeogenesis`GO:0007507^biological_process^heart development`GO:0016578^biological_process^histone deubiquitination`GO:0043966^biological_process^histone H3 acetylation`GO:0044154^biological_process^histone H3-K14 acetylation`GO:0043983^biological_process^histone H4-K12 acetylation`GO:0106077^biological_process^histone succinylation`GO:0001701^biological_process^in utero embryonic development`GO:0018393^biological_process^internal peptidyl-lysine acetylation`GO:0048312^biological_process^intracellular distribution of mitochondria`GO:0060173^biological_process^limb development`GO:0007616^biological_process^long-term memory`GO:0022037^biological_process^metencephalon development`GO:0030901^biological_process^midbrain development`GO:0035521^biological_process^monoubiquitinated histone deubiquitination`GO:0035522^biological_process^monoubiquitinated histone H2A deubiquitination`GO:0035264^biological_process^multicellular organism growth`GO:0046600^biological_process^negative regulation of centriole replication`GO:0001843^biological_process^neural tube closure`GO:0106227^biological_process^peptidyl-lysine glutarylation`GO:2000727^biological_process^positive regulation of cardiac muscle cell differentiation`GO:0031346^biological_process^positive regulation of cell projection organization`GO:0001819^biological_process^positive regulation of cytokine production`GO:0045893^biological_process^positive regulation of DNA-templated transcription`GO:0045722^biological_process^positive regulation of gluconeogenesis`GO:0035066^biological_process^positive regulation of histone acetylation`GO:0045944^biological_process^positive regulation of transcription by RNA polymerase II`GO:1903010^biological_process^regulation of bone development`GO:0061035^biological_process^regulation of cartilage development`GO:0051726^biological_process^regulation of cell cycle`GO:0051302^biological_process^regulation of cell division`GO:0006282^biological_process^regulation of DNA repair`GO:0006355^biological_process^regulation of DNA-templated transcription`GO:0045995^biological_process^regulation of embryonic development`GO:0031063^biological_process^regulation of histone deacetylation`GO:0031647^biological_process^regulation of protein stability`GO:0045589^biological_process^regulation of regulatory T cell differentiation`GO:0043484^biological_process^regulation of RNA splicing`GO:2000036^biological_process^regulation of stem cell population maintenance`GO:0048167^biological_process^regulation of synaptic plasticity`GO:0050863^biological_process^regulation of T cell activation`GO:0006357^biological_process^regulation of transcription by RNA polymerase II`GO:0090043^biological_process^regulation of tubulin deacetylation`GO:0031667^biological_process^response to nutrient levels`GO:0014070^biological_process^response to organic cyclic compound`GO:0001756^biological_process^somitogenesis`GO:0021537^biological_process^telencephalon development	GO:0004402^molecular_function^histone acetyltransferase activity`GO:0006355^biological_process^regulation of DNA-templated transcription`GO:0005634^cellular_component^nucleus`GO:0008080^molecular_function^N-acetyltransferase activity`GO:0005515^molecular_function^protein binding	1	1	1	1	Dbxref=InterPro:IPR001487,InterPro:IPR007949,InterPro:IPR009464,Pfam:PF00439,Pfam:PF05285,Pfam:PF06466;Ontology_term=GO:0004402,GO:0005515,GO:0005634,GO:0006355;Note=Similar to E(bx): Nucleosome-remodeling factor subunit NURF301 (Drosophila melanogaster OX%3D7227);	1	60	30	16	1
GBI_16669	GBI_16669.9	0		KAT2A_HUMAN^KAT2A_HUMAN^Q:845-3145,H:82-837^53.9%ID^E:3.2e-237^RecName: Full=Histone acetyltransferase KAT2A;^Eukaryota; Metazoa; Chordata; Craniata; Vertebrata; Euteleostomi; Mammalia; Eutheria; Euarchontoglires; Primates; Haplorrhini; Catarrhini; Hominidae; Homo	GBI_M__0001T_00017455.p1	680-3148[+]	KAT2A_HUMAN^KAT2A_HUMAN^Q:56-822,H:82-837^53.9%ID^E:1.2e-237^RecName: Full=Histone acetyltransferase KAT2A;^Eukaryota; Metazoa; Chordata; Craniata; Vertebrata; Euteleostomi; Mammalia; Eutheria; Euarchontoglires; Primates; Haplorrhini; Catarrhini; Hominidae; Homo	sp|Q92830|KAT2A_HUMAN^sp|Q92830|KAT2A_HUMAN^Q:845-3145,H:82-837^53.9%ID^E:3.2e-237^.^.	sp|Q92830|KAT2A_HUMAN^sp|Q92830|KAT2A_HUMAN^Q:56-822,H:82-837^53.9%ID^E:1.2e-237^.^.	PF06466.14^PCAF_N^PCAF (P300/CBP-associated factor) N-terminal domain^60-306^E:3.9e-113`PF00583.28^Acetyltransf_1^Acetyltransferase (GNAT) family^521-607^E:2.4e-08`PF00439.28^Bromodomain^Bromodomain^722-804^E:8.9e-22	.	KEGG:hsa:2648	GO:0140672^cellular_component^ATAC complex`GO:0005813^cellular_component^centrosome`GO:0005737^cellular_component^cytoplasm`GO:0005615^cellular_component^extracellular space`GO:0000123^cellular_component^histone acetyltransferase complex`GO:0072686^cellular_component^mitotic spindle`GO:0005654^cellular_component^nucleoplasm`GO:0005634^cellular_component^nucleus`GO:0000124^cellular_component^SAGA complex`GO:0033276^cellular_component^transcription factor TFTC complex`GO:0003682^molecular_function^chromatin binding`GO:0140297^molecular_function^DNA-binding transcription factor binding`GO:0004402^molecular_function^histone acetyltransferase activity`GO:0042826^molecular_function^histone deacetylase binding`GO:0106229^molecular_function^histone glutaryltransferase activity`GO:0010484^molecular_function^histone H3 acetyltransferase activity`GO:0043992^molecular_function^histone H3K9 acetyltransferase activity`GO:0043997^molecular_function^histone H4K12 acetyltransferase activity`GO:0106078^molecular_function^histone succinyltransferase activity`GO:0061733^molecular_function^peptide-lysine-N-acetyltransferase activity`GO:0019903^molecular_function^protein phosphatase binding`GO:0003713^molecular_function^transcription coactivator activity`GO:0071929^biological_process^alpha-tubulin acetylation`GO:1990090^biological_process^cellular response to nerve growth factor stimulus`GO:0071356^biological_process^cellular response to tumor necrosis factor`GO:0006338^biological_process^chromatin remodeling`GO:0048144^biological_process^fibroblast proliferation`GO:0006094^biological_process^gluconeogenesis`GO:0007507^biological_process^heart development`GO:0016578^biological_process^histone deubiquitination`GO:0043966^biological_process^histone H3 acetylation`GO:0044154^biological_process^histone H3-K14 acetylation`GO:0043983^biological_process^histone H4-K12 acetylation`GO:0106077^biological_process^histone succinylation`GO:0001701^biological_process^in utero embryonic development`GO:0018393^biological_process^internal peptidyl-lysine acetylation`GO:0048312^biological_process^intracellular distribution of mitochondria`GO:0060173^biological_process^limb development`GO:0007616^biological_process^long-term memory`GO:0022037^biological_process^metencephalon development`GO:0030901^biological_process^midbrain development`GO:0035521^biological_process^monoubiquitinated histone deubiquitination`GO:0035522^biological_process^monoubiquitinated histone H2A deubiquitination`GO:0035264^biological_process^multicellular organism growth`GO:0046600^biological_process^negative regulation of centriole replication`GO:0001843^biological_process^neural tube closure`GO:0106227^biological_process^peptidyl-lysine glutarylation`GO:2000727^biological_process^positive regulation of cardiac muscle cell differentiation`GO:0031346^biological_process^positive regulation of cell projection organization`GO:0001819^biological_process^positive regulation of cytokine production`GO:0045893^biological_process^positive regulation of DNA-templated transcription`GO:0045722^biological_process^positive regulation of gluconeogenesis`GO:0035066^biological_process^positive regulation of histone acetylation`GO:0045944^biological_process^positive regulation of transcription by RNA polymerase II`GO:1903010^biological_process^regulation of bone development`GO:0061035^biological_process^regulation of cartilage development`GO:0051726^biological_process^regulation of cell cycle`GO:0051302^biological_process^regulation of cell division`GO:0006282^biological_process^regulation of DNA repair`GO:0006355^biological_process^regulation of DNA-templated transcription`GO:0045995^biological_process^regulation of embryonic development`GO:0031063^biological_process^regulation of histone deacetylation`GO:0031647^biological_process^regulation of protein stability`GO:0045589^biological_process^regulation of regulatory T cell differentiation`GO:0043484^biological_process^regulation of RNA splicing`GO:2000036^biological_process^regulation of stem cell population maintenance`GO:0048167^biological_process^regulation of synaptic plasticity`GO:0050863^biological_process^regulation of T cell activation`GO:0006357^biological_process^regulation of transcription by RNA polymerase II`GO:0090043^biological_process^regulation of tubulin deacetylation`GO:0031667^biological_process^response to nutrient levels`GO:0014070^biological_process^response to organic cyclic compound`GO:0001756^biological_process^somitogenesis`GO:0021537^biological_process^telencephalon development	GO:0140672^cellular_component^ATAC complex`GO:0005813^cellular_component^centrosome`GO:0005737^cellular_component^cytoplasm`GO:0005615^cellular_component^extracellular space`GO:0000123^cellular_component^histone acetyltransferase complex`GO:0072686^cellular_component^mitotic spindle`GO:0005654^cellular_component^nucleoplasm`GO:0005634^cellular_component^nucleus`GO:0000124^cellular_component^SAGA complex`GO:0033276^cellular_component^transcription factor TFTC complex`GO:0003682^molecular_function^chromatin binding`GO:0140297^molecular_function^DNA-binding transcription factor binding`GO:0004402^molecular_function^histone acetyltransferase activity`GO:0042826^molecular_function^histone deacetylase binding`GO:0106229^molecular_function^histone glutaryltransferase activity`GO:0010484^molecular_function^histone H3 acetyltransferase activity`GO:0043992^molecular_function^histone H3K9 acetyltransferase activity`GO:0043997^molecular_function^histone H4K12 acetyltransferase activity`GO:0106078^molecular_function^histone succinyltransferase activity`GO:0061733^molecular_function^peptide-lysine-N-acetyltransferase activity`GO:0019903^molecular_function^protein phosphatase binding`GO:0003713^molecular_function^transcription coactivator activity`GO:0071929^biological_process^alpha-tubulin acetylation`GO:1990090^biological_process^cellular response to nerve growth factor stimulus`GO:0071356^biological_process^cellular response to tumor necrosis factor`GO:0006338^biological_process^chromatin remodeling`GO:0048144^biological_process^fibroblast proliferation`GO:0006094^biological_process^gluconeogenesis`GO:0007507^biological_process^heart development`GO:0016578^biological_process^histone deubiquitination`GO:0043966^biological_process^histone H3 acetylation`GO:0044154^biological_process^histone H3-K14 acetylation`GO:0043983^biological_process^histone H4-K12 acetylation`GO:0106077^biological_process^histone succinylation`GO:0001701^biological_process^in utero embryonic development`GO:0018393^biological_process^internal peptidyl-lysine acetylation`GO:0048312^biological_process^intracellular distribution of mitochondria`GO:0060173^biological_process^limb development`GO:0007616^biological_process^long-term memory`GO:0022037^biological_process^metencephalon development`GO:0030901^biological_process^midbrain development`GO:0035521^biological_process^monoubiquitinated histone deubiquitination`GO:0035522^biological_process^monoubiquitinated histone H2A deubiquitination`GO:0035264^biological_process^multicellular organism growth`GO:0046600^biological_process^negative regulation of centriole replication`GO:0001843^biological_process^neural tube closure`GO:0106227^biological_process^peptidyl-lysine glutarylation`GO:2000727^biological_process^positive regulation of cardiac muscle cell differentiation`GO:0031346^biological_process^positive regulation of cell projection organization`GO:0001819^biological_process^positive regulation of cytokine production`GO:0045893^biological_process^positive regulation of DNA-templated transcription`GO:0045722^biological_process^positive regulation of gluconeogenesis`GO:0035066^biological_process^positive regulation of histone acetylation`GO:0045944^biological_process^positive regulation of transcription by RNA polymerase II`GO:1903010^biological_process^regulation of bone development`GO:0061035^biological_process^regulation of cartilage development`GO:0051726^biological_process^regulation of cell cycle`GO:0051302^biological_process^regulation of cell division`GO:0006282^biological_process^regulation of DNA repair`GO:0006355^biological_process^regulation of DNA-templated transcription`GO:0045995^biological_process^regulation of embryonic development`GO:0031063^biological_process^regulation of histone deacetylation`GO:0031647^biological_process^regulation of protein stability`GO:0045589^biological_process^regulation of regulatory T cell differentiation`GO:0043484^biological_process^regulation of RNA splicing`GO:2000036^biological_process^regulation of stem cell population maintenance`GO:0048167^biological_process^regulation of synaptic plasticity`GO:0050863^biological_process^regulation of T cell activation`GO:0006357^biological_process^regulation of transcription by RNA polymerase II`GO:0090043^biological_process^regulation of tubulin deacetylation`GO:0031667^biological_process^response to nutrient levels`GO:0014070^biological_process^response to organic cyclic compound`GO:0001756^biological_process^somitogenesis`GO:0021537^biological_process^telencephalon development	GO:0004402^molecular_function^histone acetyltransferase activity`GO:0006355^biological_process^regulation of DNA-templated transcription`GO:0005634^cellular_component^nucleus`GO:0008080^molecular_function^N-acetyltransferase activity`GO:0005515^molecular_function^protein binding	1	1	1	1	Dbxref=InterPro:IPR001487,InterPro:IPR007949,InterPro:IPR009464,Pfam:PF00439,Pfam:PF05285,Pfam:PF06466;Ontology_term=GO:0004402,GO:0005515,GO:0005634,GO:0006355;Note=Similar to E(bx): Nucleosome-remodeling factor subunit NURF301 (Drosophila melanogaster OX%3D7227);	1	60	30	16	1
GBI_16669	GBI_16669.8	0		KAT2A_HUMAN^KAT2A_HUMAN^Q:494-2794,H:82-837^53.9%ID^E:3e-237^RecName: Full=Histone acetyltransferase KAT2A;^Eukaryota; Metazoa; Chordata; Craniata; Vertebrata; Euteleostomi; Mammalia; Eutheria; Euarchontoglires; Primates; Haplorrhini; Catarrhini; Hominidae; Homo	GBI_M__0001T_00017456.p1	329-2797[+]	KAT2A_HUMAN^KAT2A_HUMAN^Q:56-822,H:82-837^53.9%ID^E:1.2e-237^RecName: Full=Histone acetyltransferase KAT2A;^Eukaryota; Metazoa; Chordata; Craniata; Vertebrata; Euteleostomi; Mammalia; Eutheria; Euarchontoglires; Primates; Haplorrhini; Catarrhini; Hominidae; Homo	sp|Q92830|KAT2A_HUMAN^sp|Q92830|KAT2A_HUMAN^Q:494-2794,H:82-837^53.9%ID^E:2.9e-237^.^.	sp|Q92830|KAT2A_HUMAN^sp|Q92830|KAT2A_HUMAN^Q:56-822,H:82-837^53.9%ID^E:1.2e-237^.^.	PF06466.14^PCAF_N^PCAF (P300/CBP-associated factor) N-terminal domain^60-306^E:3.9e-113`PF00583.28^Acetyltransf_1^Acetyltransferase (GNAT) family^521-607^E:2.4e-08`PF00439.28^Bromodomain^Bromodomain^722-804^E:8.9e-22	.	KEGG:hsa:2648	GO:0140672^cellular_component^ATAC complex`GO:0005813^cellular_component^centrosome`GO:0005737^cellular_component^cytoplasm`GO:0005615^cellular_component^extracellular space`GO:0000123^cellular_component^histone acetyltransferase complex`GO:0072686^cellular_component^mitotic spindle`GO:0005654^cellular_component^nucleoplasm`GO:0005634^cellular_component^nucleus`GO:0000124^cellular_component^SAGA complex`GO:0033276^cellular_component^transcription factor TFTC complex`GO:0003682^molecular_function^chromatin binding`GO:0140297^molecular_function^DNA-binding transcription factor binding`GO:0004402^molecular_function^histone acetyltransferase activity`GO:0042826^molecular_function^histone deacetylase binding`GO:0106229^molecular_function^histone glutaryltransferase activity`GO:0010484^molecular_function^histone H3 acetyltransferase activity`GO:0043992^molecular_function^histone H3K9 acetyltransferase activity`GO:0043997^molecular_function^histone H4K12 acetyltransferase activity`GO:0106078^molecular_function^histone succinyltransferase activity`GO:0061733^molecular_function^peptide-lysine-N-acetyltransferase activity`GO:0019903^molecular_function^protein phosphatase binding`GO:0003713^molecular_function^transcription coactivator activity`GO:0071929^biological_process^alpha-tubulin acetylation`GO:1990090^biological_process^cellular response to nerve growth factor stimulus`GO:0071356^biological_process^cellular response to tumor necrosis factor`GO:0006338^biological_process^chromatin remodeling`GO:0048144^biological_process^fibroblast proliferation`GO:0006094^biological_process^gluconeogenesis`GO:0007507^biological_process^heart development`GO:0016578^biological_process^histone deubiquitination`GO:0043966^biological_process^histone H3 acetylation`GO:0044154^biological_process^histone H3-K14 acetylation`GO:0043983^biological_process^histone H4-K12 acetylation`GO:0106077^biological_process^histone succinylation`GO:0001701^biological_process^in utero embryonic development`GO:0018393^biological_process^internal peptidyl-lysine acetylation`GO:0048312^biological_process^intracellular distribution of mitochondria`GO:0060173^biological_process^limb development`GO:0007616^biological_process^long-term memory`GO:0022037^biological_process^metencephalon development`GO:0030901^biological_process^midbrain development`GO:0035521^biological_process^monoubiquitinated histone deubiquitination`GO:0035522^biological_process^monoubiquitinated histone H2A deubiquitination`GO:0035264^biological_process^multicellular organism growth`GO:0046600^biological_process^negative regulation of centriole replication`GO:0001843^biological_process^neural tube closure`GO:0106227^biological_process^peptidyl-lysine glutarylation`GO:2000727^biological_process^positive regulation of cardiac muscle cell differentiation`GO:0031346^biological_process^positive regulation of cell projection organization`GO:0001819^biological_process^positive regulation of cytokine production`GO:0045893^biological_process^positive regulation of DNA-templated transcription`GO:0045722^biological_process^positive regulation of gluconeogenesis`GO:0035066^biological_process^positive regulation of histone acetylation`GO:0045944^biological_process^positive regulation of transcription by RNA polymerase II`GO:1903010^biological_process^regulation of bone development`GO:0061035^biological_process^regulation of cartilage development`GO:0051726^biological_process^regulation of cell cycle`GO:0051302^biological_process^regulation of cell division`GO:0006282^biological_process^regulation of DNA repair`GO:0006355^biological_process^regulation of DNA-templated transcription`GO:0045995^biological_process^regulation of embryonic development`GO:0031063^biological_process^regulation of histone deacetylation`GO:0031647^biological_process^regulation of protein stability`GO:0045589^biological_process^regulation of regulatory T cell differentiation`GO:0043484^biological_process^regulation of RNA splicing`GO:2000036^biological_process^regulation of stem cell population maintenance`GO:0048167^biological_process^regulation of synaptic plasticity`GO:0050863^biological_process^regulation of T cell activation`GO:0006357^biological_process^regulation of transcription by RNA polymerase II`GO:0090043^biological_process^regulation of tubulin deacetylation`GO:0031667^biological_process^response to nutrient levels`GO:0014070^biological_process^response to organic cyclic compound`GO:0001756^biological_process^somitogenesis`GO:0021537^biological_process^telencephalon development	GO:0140672^cellular_component^ATAC complex`GO:0005813^cellular_component^centrosome`GO:0005737^cellular_component^cytoplasm`GO:0005615^cellular_component^extracellular space`GO:0000123^cellular_component^histone acetyltransferase complex`GO:0072686^cellular_component^mitotic spindle`GO:0005654^cellular_component^nucleoplasm`GO:0005634^cellular_component^nucleus`GO:0000124^cellular_component^SAGA complex`GO:0033276^cellular_component^transcription factor TFTC complex`GO:0003682^molecular_function^chromatin binding`GO:0140297^molecular_function^DNA-binding transcription factor binding`GO:0004402^molecular_function^histone acetyltransferase activity`GO:0042826^molecular_function^histone deacetylase binding`GO:0106229^molecular_function^histone glutaryltransferase activity`GO:0010484^molecular_function^histone H3 acetyltransferase activity`GO:0043992^molecular_function^histone H3K9 acetyltransferase activity`GO:0043997^molecular_function^histone H4K12 acetyltransferase activity`GO:0106078^molecular_function^histone succinyltransferase activity`GO:0061733^molecular_function^peptide-lysine-N-acetyltransferase activity`GO:0019903^molecular_function^protein phosphatase binding`GO:0003713^molecular_function^transcription coactivator activity`GO:0071929^biological_process^alpha-tubulin acetylation`GO:1990090^biological_process^cellular response to nerve growth factor stimulus`GO:0071356^biological_process^cellular response to tumor necrosis factor`GO:0006338^biological_process^chromatin remodeling`GO:0048144^biological_process^fibroblast proliferation`GO:0006094^biological_process^gluconeogenesis`GO:0007507^biological_process^heart development`GO:0016578^biological_process^histone deubiquitination`GO:0043966^biological_process^histone H3 acetylation`GO:0044154^biological_process^histone H3-K14 acetylation`GO:0043983^biological_process^histone H4-K12 acetylation`GO:0106077^biological_process^histone succinylation`GO:0001701^biological_process^in utero embryonic development`GO:0018393^biological_process^internal peptidyl-lysine acetylation`GO:0048312^biological_process^intracellular distribution of mitochondria`GO:0060173^biological_process^limb development`GO:0007616^biological_process^long-term memory`GO:0022037^biological_process^metencephalon development`GO:0030901^biological_process^midbrain development`GO:0035521^biological_process^monoubiquitinated histone deubiquitination`GO:0035522^biological_process^monoubiquitinated histone H2A deubiquitination`GO:0035264^biological_process^multicellular organism growth`GO:0046600^biological_process^negative regulation of centriole replication`GO:0001843^biological_process^neural tube closure`GO:0106227^biological_process^peptidyl-lysine glutarylation`GO:2000727^biological_process^positive regulation of cardiac muscle cell differentiation`GO:0031346^biological_process^positive regulation of cell projection organization`GO:0001819^biological_process^positive regulation of cytokine production`GO:0045893^biological_process^positive regulation of DNA-templated transcription`GO:0045722^biological_process^positive regulation of gluconeogenesis`GO:0035066^biological_process^positive regulation of histone acetylation`GO:0045944^biological_process^positive regulation of transcription by RNA polymerase II`GO:1903010^biological_process^regulation of bone development`GO:0061035^biological_process^regulation of cartilage development`GO:0051726^biological_process^regulation of cell cycle`GO:0051302^biological_process^regulation of cell division`GO:0006282^biological_process^regulation of DNA repair`GO:0006355^biological_process^regulation of DNA-templated transcription`GO:0045995^biological_process^regulation of embryonic development`GO:0031063^biological_process^regulation of histone deacetylation`GO:0031647^biological_process^regulation of protein stability`GO:0045589^biological_process^regulation of regulatory T cell differentiation`GO:0043484^biological_process^regulation of RNA splicing`GO:2000036^biological_process^regulation of stem cell population maintenance`GO:0048167^biological_process^regulation of synaptic plasticity`GO:0050863^biological_process^regulation of T cell activation`GO:0006357^biological_process^regulation of transcription by RNA polymerase II`GO:0090043^biological_process^regulation of tubulin deacetylation`GO:0031667^biological_process^response to nutrient levels`GO:0014070^biological_process^response to organic cyclic compound`GO:0001756^biological_process^somitogenesis`GO:0021537^biological_process^telencephalon development	GO:0004402^molecular_function^histone acetyltransferase activity`GO:0006355^biological_process^regulation of DNA-templated transcription`GO:0005634^cellular_component^nucleus`GO:0008080^molecular_function^N-acetyltransferase activity`GO:0005515^molecular_function^protein binding	1	1	1	1	Dbxref=InterPro:IPR001487,InterPro:IPR007949,InterPro:IPR009464,Pfam:PF00439,Pfam:PF05285,Pfam:PF06466;Ontology_term=GO:0004402,GO:0005515,GO:0005634,GO:0006355;Note=Similar to E(bx): Nucleosome-remodeling factor subunit NURF301 (Drosophila melanogaster OX%3D7227);	1	60	30	16	1
GBI_16669	GBI_16669.7	0		KAT2A_HUMAN^KAT2A_HUMAN^Q:942-3242,H:82-837^53.9%ID^E:3.3e-237^RecName: Full=Histone acetyltransferase KAT2A;^Eukaryota; Metazoa; Chordata; Craniata; Vertebrata; Euteleostomi; Mammalia; Eutheria; Euarchontoglires; Primates; Haplorrhini; Catarrhini; Hominidae; Homo	GBI_M__0001T_00017457.p1	777-3245[+]	KAT2A_HUMAN^KAT2A_HUMAN^Q:56-822,H:82-837^53.9%ID^E:1.2e-237^RecName: Full=Histone acetyltransferase KAT2A;^Eukaryota; Metazoa; Chordata; Craniata; Vertebrata; Euteleostomi; Mammalia; Eutheria; Euarchontoglires; Primates; Haplorrhini; Catarrhini; Hominidae; Homo	sp|Q92830|KAT2A_HUMAN^sp|Q92830|KAT2A_HUMAN^Q:942-3242,H:82-837^53.9%ID^E:3.2e-237^.^.	sp|Q92830|KAT2A_HUMAN^sp|Q92830|KAT2A_HUMAN^Q:56-822,H:82-837^53.9%ID^E:1.2e-237^.^.	PF06466.14^PCAF_N^PCAF (P300/CBP-associated factor) N-terminal domain^60-306^E:3.9e-113`PF00583.28^Acetyltransf_1^Acetyltransferase (GNAT) family^521-607^E:2.4e-08`PF00439.28^Bromodomain^Bromodomain^722-804^E:8.9e-22	.	KEGG:hsa:2648	GO:0140672^cellular_component^ATAC complex`GO:0005813^cellular_component^centrosome`GO:0005737^cellular_component^cytoplasm`GO:0005615^cellular_component^extracellular space`GO:0000123^cellular_component^histone acetyltransferase complex`GO:0072686^cellular_component^mitotic spindle`GO:0005654^cellular_component^nucleoplasm`GO:0005634^cellular_component^nucleus`GO:0000124^cellular_component^SAGA complex`GO:0033276^cellular_component^transcription factor TFTC complex`GO:0003682^molecular_function^chromatin binding`GO:0140297^molecular_function^DNA-binding transcription factor binding`GO:0004402^molecular_function^histone acetyltransferase activity`GO:0042826^molecular_function^histone deacetylase binding`GO:0106229^molecular_function^histone glutaryltransferase activity`GO:0010484^molecular_function^histone H3 acetyltransferase activity`GO:0043992^molecular_function^histone H3K9 acetyltransferase activity`GO:0043997^molecular_function^histone H4K12 acetyltransferase activity`GO:0106078^molecular_function^histone succinyltransferase activity`GO:0061733^molecular_function^peptide-lysine-N-acetyltransferase activity`GO:0019903^molecular_function^protein phosphatase binding`GO:0003713^molecular_function^transcription coactivator activity`GO:0071929^biological_process^alpha-tubulin acetylation`GO:1990090^biological_process^cellular response to nerve growth factor stimulus`GO:0071356^biological_process^cellular response to tumor necrosis factor`GO:0006338^biological_process^chromatin remodeling`GO:0048144^biological_process^fibroblast proliferation`GO:0006094^biological_process^gluconeogenesis`GO:0007507^biological_process^heart development`GO:0016578^biological_process^histone deubiquitination`GO:0043966^biological_process^histone H3 acetylation`GO:0044154^biological_process^histone H3-K14 acetylation`GO:0043983^biological_process^histone H4-K12 acetylation`GO:0106077^biological_process^histone succinylation`GO:0001701^biological_process^in utero embryonic development`GO:0018393^biological_process^internal peptidyl-lysine acetylation`GO:0048312^biological_process^intracellular distribution of mitochondria`GO:0060173^biological_process^limb development`GO:0007616^biological_process^long-term memory`GO:0022037^biological_process^metencephalon development`GO:0030901^biological_process^midbrain development`GO:0035521^biological_process^monoubiquitinated histone deubiquitination`GO:0035522^biological_process^monoubiquitinated histone H2A deubiquitination`GO:0035264^biological_process^multicellular organism growth`GO:0046600^biological_process^negative regulation of centriole replication`GO:0001843^biological_process^neural tube closure`GO:0106227^biological_process^peptidyl-lysine glutarylation`GO:2000727^biological_process^positive regulation of cardiac muscle cell differentiation`GO:0031346^biological_process^positive regulation of cell projection organization`GO:0001819^biological_process^positive regulation of cytokine production`GO:0045893^biological_process^positive regulation of DNA-templated transcription`GO:0045722^biological_process^positive regulation of gluconeogenesis`GO:0035066^biological_process^positive regulation of histone acetylation`GO:0045944^biological_process^positive regulation of transcription by RNA polymerase II`GO:1903010^biological_process^regulation of bone development`GO:0061035^biological_process^regulation of cartilage development`GO:0051726^biological_process^regulation of cell cycle`GO:0051302^biological_process^regulation of cell division`GO:0006282^biological_process^regulation of DNA repair`GO:0006355^biological_process^regulation of DNA-templated transcription`GO:0045995^biological_process^regulation of embryonic development`GO:0031063^biological_process^regulation of histone deacetylation`GO:0031647^biological_process^regulation of protein stability`GO:0045589^biological_process^regulation of regulatory T cell differentiation`GO:0043484^biological_process^regulation of RNA splicing`GO:2000036^biological_process^regulation of stem cell population maintenance`GO:0048167^biological_process^regulation of synaptic plasticity`GO:0050863^biological_process^regulation of T cell activation`GO:0006357^biological_process^regulation of transcription by RNA polymerase II`GO:0090043^biological_process^regulation of tubulin deacetylation`GO:0031667^biological_process^response to nutrient levels`GO:0014070^biological_process^response to organic cyclic compound`GO:0001756^biological_process^somitogenesis`GO:0021537^biological_process^telencephalon development	GO:0140672^cellular_component^ATAC complex`GO:0005813^cellular_component^centrosome`GO:0005737^cellular_component^cytoplasm`GO:0005615^cellular_component^extracellular space`GO:0000123^cellular_component^histone acetyltransferase complex`GO:0072686^cellular_component^mitotic spindle`GO:0005654^cellular_component^nucleoplasm`GO:0005634^cellular_component^nucleus`GO:0000124^cellular_component^SAGA complex`GO:0033276^cellular_component^transcription factor TFTC complex`GO:0003682^molecular_function^chromatin binding`GO:0140297^molecular_function^DNA-binding transcription factor binding`GO:0004402^molecular_function^histone acetyltransferase activity`GO:0042826^molecular_function^histone deacetylase binding`GO:0106229^molecular_function^histone glutaryltransferase activity`GO:0010484^molecular_function^histone H3 acetyltransferase activity`GO:0043992^molecular_function^histone H3K9 acetyltransferase activity`GO:0043997^molecular_function^histone H4K12 acetyltransferase activity`GO:0106078^molecular_function^histone succinyltransferase activity`GO:0061733^molecular_function^peptide-lysine-N-acetyltransferase activity`GO:0019903^molecular_function^protein phosphatase binding`GO:0003713^molecular_function^transcription coactivator activity`GO:0071929^biological_process^alpha-tubulin acetylation`GO:1990090^biological_process^cellular response to nerve growth factor stimulus`GO:0071356^biological_process^cellular response to tumor necrosis factor`GO:0006338^biological_process^chromatin remodeling`GO:0048144^biological_process^fibroblast proliferation`GO:0006094^biological_process^gluconeogenesis`GO:0007507^biological_process^heart development`GO:0016578^biological_process^histone deubiquitination`GO:0043966^biological_process^histone H3 acetylation`GO:0044154^biological_process^histone H3-K14 acetylation`GO:0043983^biological_process^histone H4-K12 acetylation`GO:0106077^biological_process^histone succinylation`GO:0001701^biological_process^in utero embryonic development`GO:0018393^biological_process^internal peptidyl-lysine acetylation`GO:0048312^biological_process^intracellular distribution of mitochondria`GO:0060173^biological_process^limb development`GO:0007616^biological_process^long-term memory`GO:0022037^biological_process^metencephalon development`GO:0030901^biological_process^midbrain development`GO:0035521^biological_process^monoubiquitinated histone deubiquitination`GO:0035522^biological_process^monoubiquitinated histone H2A deubiquitination`GO:0035264^biological_process^multicellular organism growth`GO:0046600^biological_process^negative regulation of centriole replication`GO:0001843^biological_process^neural tube closure`GO:0106227^biological_process^peptidyl-lysine glutarylation`GO:2000727^biological_process^positive regulation of cardiac muscle cell differentiation`GO:0031346^biological_process^positive regulation of cell projection organization`GO:0001819^biological_process^positive regulation of cytokine production`GO:0045893^biological_process^positive regulation of DNA-templated transcription`GO:0045722^biological_process^positive regulation of gluconeogenesis`GO:0035066^biological_process^positive regulation of histone acetylation`GO:0045944^biological_process^positive regulation of transcription by RNA polymerase II`GO:1903010^biological_process^regulation of bone development`GO:0061035^biological_process^regulation of cartilage development`GO:0051726^biological_process^regulation of cell cycle`GO:0051302^biological_process^regulation of cell division`GO:0006282^biological_process^regulation of DNA repair`GO:0006355^biological_process^regulation of DNA-templated transcription`GO:0045995^biological_process^regulation of embryonic development`GO:0031063^biological_process^regulation of histone deacetylation`GO:0031647^biological_process^regulation of protein stability`GO:0045589^biological_process^regulation of regulatory T cell differentiation`GO:0043484^biological_process^regulation of RNA splicing`GO:2000036^biological_process^regulation of stem cell population maintenance`GO:0048167^biological_process^regulation of synaptic plasticity`GO:0050863^biological_process^regulation of T cell activation`GO:0006357^biological_process^regulation of transcription by RNA polymerase II`GO:0090043^biological_process^regulation of tubulin deacetylation`GO:0031667^biological_process^response to nutrient levels`GO:0014070^biological_process^response to organic cyclic compound`GO:0001756^biological_process^somitogenesis`GO:0021537^biological_process^telencephalon development	GO:0004402^molecular_function^histone acetyltransferase activity`GO:0006355^biological_process^regulation of DNA-templated transcription`GO:0005634^cellular_component^nucleus`GO:0008080^molecular_function^N-acetyltransferase activity`GO:0005515^molecular_function^protein binding	1	1	1	1	Dbxref=InterPro:IPR001487,InterPro:IPR007949,InterPro:IPR009464,Pfam:PF00439,Pfam:PF05285,Pfam:PF06466;Ontology_term=GO:0004402,GO:0005515,GO:0005634,GO:0006355;Note=Similar to E(bx): Nucleosome-remodeling factor subunit NURF301 (Drosophila melanogaster OX%3D7227);	1	60	30	16	1
GBI_16669	GBI_16669.6	0		KAT2A_HUMAN^KAT2A_HUMAN^Q:292-2592,H:82-837^53.9%ID^E:2.2e-237^RecName: Full=Histone acetyltransferase KAT2A;^Eukaryota; Metazoa; Chordata; Craniata; Vertebrata; Euteleostomi; Mammalia; Eutheria; Euarchontoglires; Primates; Haplorrhini; Catarrhini; Hominidae; Homo	GBI_M__0001T_00017458.p1	190-2595[+]	KAT2A_HUMAN^KAT2A_HUMAN^Q:35-801,H:82-837^53.9%ID^E:1.2e-237^RecName: Full=Histone acetyltransferase KAT2A;^Eukaryota; Metazoa; Chordata; Craniata; Vertebrata; Euteleostomi; Mammalia; Eutheria; Euarchontoglires; Primates; Haplorrhini; Catarrhini; Hominidae; Homo	sp|Q92830|KAT2A_HUMAN^sp|Q92830|KAT2A_HUMAN^Q:292-2592,H:82-837^53.9%ID^E:2.1e-237^.^.	sp|Q92830|KAT2A_HUMAN^sp|Q92830|KAT2A_HUMAN^Q:35-801,H:82-837^53.9%ID^E:1.2e-237^.^.	PF06466.14^PCAF_N^PCAF (P300/CBP-associated factor) N-terminal domain^39-285^E:3.7e-113`PF00583.28^Acetyltransf_1^Acetyltransferase (GNAT) family^500-586^E:2.3e-08`PF00439.28^Bromodomain^Bromodomain^701-783^E:8.6e-22	.	KEGG:hsa:2648	GO:0140672^cellular_component^ATAC complex`GO:0005813^cellular_component^centrosome`GO:0005737^cellular_component^cytoplasm`GO:0005615^cellular_component^extracellular space`GO:0000123^cellular_component^histone acetyltransferase complex`GO:0072686^cellular_component^mitotic spindle`GO:0005654^cellular_component^nucleoplasm`GO:0005634^cellular_component^nucleus`GO:0000124^cellular_component^SAGA complex`GO:0033276^cellular_component^transcription factor TFTC complex`GO:0003682^molecular_function^chromatin binding`GO:0140297^molecular_function^DNA-binding transcription factor binding`GO:0004402^molecular_function^histone acetyltransferase activity`GO:0042826^molecular_function^histone deacetylase binding`GO:0106229^molecular_function^histone glutaryltransferase activity`GO:0010484^molecular_function^histone H3 acetyltransferase activity`GO:0043992^molecular_function^histone H3K9 acetyltransferase activity`GO:0043997^molecular_function^histone H4K12 acetyltransferase activity`GO:0106078^molecular_function^histone succinyltransferase activity`GO:0061733^molecular_function^peptide-lysine-N-acetyltransferase activity`GO:0019903^molecular_function^protein phosphatase binding`GO:0003713^molecular_function^transcription coactivator activity`GO:0071929^biological_process^alpha-tubulin acetylation`GO:1990090^biological_process^cellular response to nerve growth factor stimulus`GO:0071356^biological_process^cellular response to tumor necrosis factor`GO:0006338^biological_process^chromatin remodeling`GO:0048144^biological_process^fibroblast proliferation`GO:0006094^biological_process^gluconeogenesis`GO:0007507^biological_process^heart development`GO:0016578^biological_process^histone deubiquitination`GO:0043966^biological_process^histone H3 acetylation`GO:0044154^biological_process^histone H3-K14 acetylation`GO:0043983^biological_process^histone H4-K12 acetylation`GO:0106077^biological_process^histone succinylation`GO:0001701^biological_process^in utero embryonic development`GO:0018393^biological_process^internal peptidyl-lysine acetylation`GO:0048312^biological_process^intracellular distribution of mitochondria`GO:0060173^biological_process^limb development`GO:0007616^biological_process^long-term memory`GO:0022037^biological_process^metencephalon development`GO:0030901^biological_process^midbrain development`GO:0035521^biological_process^monoubiquitinated histone deubiquitination`GO:0035522^biological_process^monoubiquitinated histone H2A deubiquitination`GO:0035264^biological_process^multicellular organism growth`GO:0046600^biological_process^negative regulation of centriole replication`GO:0001843^biological_process^neural tube closure`GO:0106227^biological_process^peptidyl-lysine glutarylation`GO:2000727^biological_process^positive regulation of cardiac muscle cell differentiation`GO:0031346^biological_process^positive regulation of cell projection organization`GO:0001819^biological_process^positive regulation of cytokine production`GO:0045893^biological_process^positive regulation of DNA-templated transcription`GO:0045722^biological_process^positive regulation of gluconeogenesis`GO:0035066^biological_process^positive regulation of histone acetylation`GO:0045944^biological_process^positive regulation of transcription by RNA polymerase II`GO:1903010^biological_process^regulation of bone development`GO:0061035^biological_process^regulation of cartilage development`GO:0051726^biological_process^regulation of cell cycle`GO:0051302^biological_process^regulation of cell division`GO:0006282^biological_process^regulation of DNA repair`GO:0006355^biological_process^regulation of DNA-templated transcription`GO:0045995^biological_process^regulation of embryonic development`GO:0031063^biological_process^regulation of histone deacetylation`GO:0031647^biological_process^regulation of protein stability`GO:0045589^biological_process^regulation of regulatory T cell differentiation`GO:0043484^biological_process^regulation of RNA splicing`GO:2000036^biological_process^regulation of stem cell population maintenance`GO:0048167^biological_process^regulation of synaptic plasticity`GO:0050863^biological_process^regulation of T cell activation`GO:0006357^biological_process^regulation of transcription by RNA polymerase II`GO:0090043^biological_process^regulation of tubulin deacetylation`GO:0031667^biological_process^response to nutrient levels`GO:0014070^biological_process^response to organic cyclic compound`GO:0001756^biological_process^somitogenesis`GO:0021537^biological_process^telencephalon development	GO:0140672^cellular_component^ATAC complex`GO:0005813^cellular_component^centrosome`GO:0005737^cellular_component^cytoplasm`GO:0005615^cellular_component^extracellular space`GO:0000123^cellular_component^histone acetyltransferase complex`GO:0072686^cellular_component^mitotic spindle`GO:0005654^cellular_component^nucleoplasm`GO:0005634^cellular_component^nucleus`GO:0000124^cellular_component^SAGA complex`GO:0033276^cellular_component^transcription factor TFTC complex`GO:0003682^molecular_function^chromatin binding`GO:0140297^molecular_function^DNA-binding transcription factor binding`GO:0004402^molecular_function^histone acetyltransferase activity`GO:0042826^molecular_function^histone deacetylase binding`GO:0106229^molecular_function^histone glutaryltransferase activity`GO:0010484^molecular_function^histone H3 acetyltransferase activity`GO:0043992^molecular_function^histone H3K9 acetyltransferase activity`GO:0043997^molecular_function^histone H4K12 acetyltransferase activity`GO:0106078^molecular_function^histone succinyltransferase activity`GO:0061733^molecular_function^peptide-lysine-N-acetyltransferase activity`GO:0019903^molecular_function^protein phosphatase binding`GO:0003713^molecular_function^transcription coactivator activity`GO:0071929^biological_process^alpha-tubulin acetylation`GO:1990090^biological_process^cellular response to nerve growth factor stimulus`GO:0071356^biological_process^cellular response to tumor necrosis factor`GO:0006338^biological_process^chromatin remodeling`GO:0048144^biological_process^fibroblast proliferation`GO:0006094^biological_process^gluconeogenesis`GO:0007507^biological_process^heart development`GO:0016578^biological_process^histone deubiquitination`GO:0043966^biological_process^histone H3 acetylation`GO:0044154^biological_process^histone H3-K14 acetylation`GO:0043983^biological_process^histone H4-K12 acetylation`GO:0106077^biological_process^histone succinylation`GO:0001701^biological_process^in utero embryonic development`GO:0018393^biological_process^internal peptidyl-lysine acetylation`GO:0048312^biological_process^intracellular distribution of mitochondria`GO:0060173^biological_process^limb development`GO:0007616^biological_process^long-term memory`GO:0022037^biological_process^metencephalon development`GO:0030901^biological_process^midbrain development`GO:0035521^biological_process^monoubiquitinated histone deubiquitination`GO:0035522^biological_process^monoubiquitinated histone H2A deubiquitination`GO:0035264^biological_process^multicellular organism growth`GO:0046600^biological_process^negative regulation of centriole replication`GO:0001843^biological_process^neural tube closure`GO:0106227^biological_process^peptidyl-lysine glutarylation`GO:2000727^biological_process^positive regulation of cardiac muscle cell differentiation`GO:0031346^biological_process^positive regulation of cell projection organization`GO:0001819^biological_process^positive regulation of cytokine production`GO:0045893^biological_process^positive regulation of DNA-templated transcription`GO:0045722^biological_process^positive regulation of gluconeogenesis`GO:0035066^biological_process^positive regulation of histone acetylation`GO:0045944^biological_process^positive regulation of transcription by RNA polymerase II`GO:1903010^biological_process^regulation of bone development`GO:0061035^biological_process^regulation of cartilage development`GO:0051726^biological_process^regulation of cell cycle`GO:0051302^biological_process^regulation of cell division`GO:0006282^biological_process^regulation of DNA repair`GO:0006355^biological_process^regulation of DNA-templated transcription`GO:0045995^biological_process^regulation of embryonic development`GO:0031063^biological_process^regulation of histone deacetylation`GO:0031647^biological_process^regulation of protein stability`GO:0045589^biological_process^regulation of regulatory T cell differentiation`GO:0043484^biological_process^regulation of RNA splicing`GO:2000036^biological_process^regulation of stem cell population maintenance`GO:0048167^biological_process^regulation of synaptic plasticity`GO:0050863^biological_process^regulation of T cell activation`GO:0006357^biological_process^regulation of transcription by RNA polymerase II`GO:0090043^biological_process^regulation of tubulin deacetylation`GO:0031667^biological_process^response to nutrient levels`GO:0014070^biological_process^response to organic cyclic compound`GO:0001756^biological_process^somitogenesis`GO:0021537^biological_process^telencephalon development	GO:0004402^molecular_function^histone acetyltransferase activity`GO:0006355^biological_process^regulation of DNA-templated transcription`GO:0005634^cellular_component^nucleus`GO:0008080^molecular_function^N-acetyltransferase activity`GO:0005515^molecular_function^protein binding	1	1	1	1	Dbxref=InterPro:IPR001487,InterPro:IPR007949,InterPro:IPR009464,Pfam:PF00439,Pfam:PF05285,Pfam:PF06466;Ontology_term=GO:0004402,GO:0005515,GO:0005634,GO:0006355;Note=Similar to E(bx): Nucleosome-remodeling factor subunit NURF301 (Drosophila melanogaster OX%3D7227);	1	60	30	16	1
GBI_16669	GBI_16669.10	0		KAT2B_MOUSE^KAT2B_MOUSE^Q:175-870,H:523-749^65.5%ID^E:1.6e-88^RecName: Full=Histone acetyltransferase KAT2B;^Eukaryota; Metazoa; Chordata; Craniata; Vertebrata; Euteleostomi; Mammalia; Eutheria; Euarchontoglires; Glires; Rodentia; Myomorpha; Muroidea; Muridae; Murinae; Mus; Mus`KAT2B_MOUSE^KAT2B_MOUSE^Q:4943-5134,H:750-813^56.2%ID^E:6e-16^RecName: Full=Histone acetyltransferase KAT2B;^Eukaryota; Metazoa; Chordata; Craniata; Vertebrata; Euteleostomi; Mammalia; Eutheria; Euarchontoglires; Glires; Rodentia; Myomorpha; Muroidea; Muridae; Murinae; Mus; Mus	GBI_M__0001T_00017459.p2	5025-5369[-]	.	sp|Q9JHD1|KAT2B_MOUSE^sp|Q9JHD1|KAT2B_MOUSE^Q:175-870,H:523-749^65.5%ID^E:1.5e-88^.^.`sp|Q9JHD1|KAT2B_MOUSE^sp|Q9JHD1|KAT2B_MOUSE^Q:4943-5134,H:750-813^56.2%ID^E:6e-16^.^.	.	.	.	KEGG:mmu:18519	GO:0031672^cellular_component^A band`GO:0042641^cellular_component^actomyosin`GO:0140672^cellular_component^ATAC complex`GO:0005813^cellular_component^centrosome`GO:0000785^cellular_component^chromatin`GO:0005829^cellular_component^cytosol`GO:0000123^cellular_component^histone acetyltransferase complex`GO:0031674^cellular_component^I band`GO:0000776^cellular_component^kinetochore`GO:0072686^cellular_component^mitotic spindle`GO:0005654^cellular_component^nucleoplasm`GO:0005634^cellular_component^nucleus`GO:0032991^cellular_component^protein-containing complex`GO:0000124^cellular_component^SAGA complex`GO:0016407^molecular_function^acetyltransferase activity`GO:0003682^molecular_function^chromatin binding`GO:0004861^molecular_function^cyclin-dependent protein serine/threonine kinase inhibitor activity`GO:0004145^molecular_function^diamine N-acetyltransferase activity`GO:0140297^molecular_function^DNA-binding transcription factor binding`GO:0004402^molecular_function^histone acetyltransferase activity`GO:0035035^molecular_function^histone acetyltransferase binding`GO:0042826^molecular_function^histone deacetylase binding`GO:0010484^molecular_function^histone H3 acetyltransferase activity`GO:0004468^molecular_function^lysine N-acetyltransferase activity, acting on acetyl phosphate as donor`GO:0061733^molecular_function^peptide-lysine-N-acetyltransferase activity`GO:0019901^molecular_function^protein kinase binding`GO:0000977^molecular_function^RNA polymerase II transcription regulatory region sequence-specific DNA binding`GO:0003713^molecular_function^transcription coactivator activity`GO:0003712^molecular_function^transcription coregulator activity`GO:0007049^biological_process^cell cycle`GO:0032869^biological_process^cellular response to insulin stimulus`GO:0006338^biological_process^chromatin remodeling`GO:0006094^biological_process^gluconeogenesis`GO:0007507^biological_process^heart development`GO:0016573^biological_process^histone acetylation`GO:0043966^biological_process^histone H3 acetylation`GO:0044154^biological_process^histone H3-K14 acetylation`GO:0043970^biological_process^histone H3-K9 acetylation`GO:0018393^biological_process^internal peptidyl-lysine acetylation`GO:0060173^biological_process^limb development`GO:0035521^biological_process^monoubiquitinated histone deubiquitination`GO:0035522^biological_process^monoubiquitinated histone H2A deubiquitination`GO:0018076^biological_process^N-terminal peptidyl-lysine acetylation`GO:0008285^biological_process^negative regulation of cell population proliferation`GO:0046600^biological_process^negative regulation of centriole replication`GO:0045736^biological_process^negative regulation of cyclin-dependent protein serine/threonine kinase activity`GO:2000233^biological_process^negative regulation of rRNA processing`GO:0018394^biological_process^peptidyl-lysine acetylation`GO:1902425^biological_process^positive regulation of attachment of mitotic spindle microtubules to kinetochore`GO:0035563^biological_process^positive regulation of chromatin binding`GO:0045893^biological_process^positive regulation of DNA-templated transcription`GO:0045722^biological_process^positive regulation of gluconeogenesis`GO:0071442^biological_process^positive regulation of histone H3-K14 acetylation`GO:2000617^biological_process^positive regulation of histone H3-K9 acetylation`GO:0010976^biological_process^positive regulation of neuron projection development`GO:0045944^biological_process^positive regulation of transcription by RNA polymerase II`GO:0006473^biological_process^protein acetylation`GO:0051726^biological_process^regulation of cell cycle`GO:0051302^biological_process^regulation of cell division`GO:0006282^biological_process^regulation of DNA repair`GO:0006355^biological_process^regulation of DNA-templated transcription`GO:0045995^biological_process^regulation of embryonic development`GO:0031063^biological_process^regulation of histone deacetylation`GO:0010835^biological_process^regulation of protein ADP-ribosylation`GO:0043484^biological_process^regulation of RNA splicing`GO:0006357^biological_process^regulation of transcription by RNA polymerase II`GO:0090043^biological_process^regulation of tubulin deacetylation`GO:0048511^biological_process^rhythmic process`GO:0042311^biological_process^vasodilation	.	.	1	0	0	1	Dbxref=InterPro:IPR001487,InterPro:IPR007949,InterPro:IPR009464,Pfam:PF00439,Pfam:PF05285,Pfam:PF06466;Ontology_term=GO:0004402,GO:0005515,GO:0005634,GO:0006355;Note=Similar to E(bx): Nucleosome-remodeling factor subunit NURF301 (Drosophila melanogaster OX%3D7227);	1	60	30	16	1
GBI_16669	GBI_16669.10	0		KAT2B_MOUSE^KAT2B_MOUSE^Q:175-870,H:523-749^65.5%ID^E:1.6e-88^RecName: Full=Histone acetyltransferase KAT2B;^Eukaryota; Metazoa; Chordata; Craniata; Vertebrata; Euteleostomi; Mammalia; Eutheria; Euarchontoglires; Glires; Rodentia; Myomorpha; Muroidea; Muridae; Murinae; Mus; Mus`KAT2B_MOUSE^KAT2B_MOUSE^Q:4943-5134,H:750-813^56.2%ID^E:6e-16^RecName: Full=Histone acetyltransferase KAT2B;^Eukaryota; Metazoa; Chordata; Craniata; Vertebrata; Euteleostomi; Mammalia; Eutheria; Euarchontoglires; Glires; Rodentia; Myomorpha; Muroidea; Muridae; Murinae; Mus; Mus	GBI_M__0001T_00017459.p1	319-900[+]	KAT2B_MOUSE^KAT2B_MOUSE^Q:1-184,H:571-749^61.4%ID^E:1.1e-64^RecName: Full=Histone acetyltransferase KAT2B;^Eukaryota; Metazoa; Chordata; Craniata; Vertebrata; Euteleostomi; Mammalia; Eutheria; Euarchontoglires; Glires; Rodentia; Myomorpha; Muroidea; Muridae; Murinae; Mus; Mus	sp|Q9JHD1|KAT2B_MOUSE^sp|Q9JHD1|KAT2B_MOUSE^Q:175-870,H:523-749^65.5%ID^E:1.5e-88^.^.`sp|Q9JHD1|KAT2B_MOUSE^sp|Q9JHD1|KAT2B_MOUSE^Q:4943-5134,H:750-813^56.2%ID^E:6e-16^.^.	sp|Q9JHD1|KAT2B_MOUSE^sp|Q9JHD1|KAT2B_MOUSE^Q:1-184,H:571-749^61.4%ID^E:1.1e-64^.^.	PF00439.28^Bromodomain^Bromodomain^148-184^E:5.9e-06	.	KEGG:mmu:18519	GO:0031672^cellular_component^A band`GO:0042641^cellular_component^actomyosin`GO:0140672^cellular_component^ATAC complex`GO:0005813^cellular_component^centrosome`GO:0000785^cellular_component^chromatin`GO:0005829^cellular_component^cytosol`GO:0000123^cellular_component^histone acetyltransferase complex`GO:0031674^cellular_component^I band`GO:0000776^cellular_component^kinetochore`GO:0072686^cellular_component^mitotic spindle`GO:0005654^cellular_component^nucleoplasm`GO:0005634^cellular_component^nucleus`GO:0032991^cellular_component^protein-containing complex`GO:0000124^cellular_component^SAGA complex`GO:0016407^molecular_function^acetyltransferase activity`GO:0003682^molecular_function^chromatin binding`GO:0004861^molecular_function^cyclin-dependent protein serine/threonine kinase inhibitor activity`GO:0004145^molecular_function^diamine N-acetyltransferase activity`GO:0140297^molecular_function^DNA-binding transcription factor binding`GO:0004402^molecular_function^histone acetyltransferase activity`GO:0035035^molecular_function^histone acetyltransferase binding`GO:0042826^molecular_function^histone deacetylase binding`GO:0010484^molecular_function^histone H3 acetyltransferase activity`GO:0004468^molecular_function^lysine N-acetyltransferase activity, acting on acetyl phosphate as donor`GO:0061733^molecular_function^peptide-lysine-N-acetyltransferase activity`GO:0019901^molecular_function^protein kinase binding`GO:0000977^molecular_function^RNA polymerase II transcription regulatory region sequence-specific DNA binding`GO:0003713^molecular_function^transcription coactivator activity`GO:0003712^molecular_function^transcription coregulator activity`GO:0007049^biological_process^cell cycle`GO:0032869^biological_process^cellular response to insulin stimulus`GO:0006338^biological_process^chromatin remodeling`GO:0006094^biological_process^gluconeogenesis`GO:0007507^biological_process^heart development`GO:0016573^biological_process^histone acetylation`GO:0043966^biological_process^histone H3 acetylation`GO:0044154^biological_process^histone H3-K14 acetylation`GO:0043970^biological_process^histone H3-K9 acetylation`GO:0018393^biological_process^internal peptidyl-lysine acetylation`GO:0060173^biological_process^limb development`GO:0035521^biological_process^monoubiquitinated histone deubiquitination`GO:0035522^biological_process^monoubiquitinated histone H2A deubiquitination`GO:0018076^biological_process^N-terminal peptidyl-lysine acetylation`GO:0008285^biological_process^negative regulation of cell population proliferation`GO:0046600^biological_process^negative regulation of centriole replication`GO:0045736^biological_process^negative regulation of cyclin-dependent protein serine/threonine kinase activity`GO:2000233^biological_process^negative regulation of rRNA processing`GO:0018394^biological_process^peptidyl-lysine acetylation`GO:1902425^biological_process^positive regulation of attachment of mitotic spindle microtubules to kinetochore`GO:0035563^biological_process^positive regulation of chromatin binding`GO:0045893^biological_process^positive regulation of DNA-templated transcription`GO:0045722^biological_process^positive regulation of gluconeogenesis`GO:0071442^biological_process^positive regulation of histone H3-K14 acetylation`GO:2000617^biological_process^positive regulation of histone H3-K9 acetylation`GO:0010976^biological_process^positive regulation of neuron projection development`GO:0045944^biological_process^positive regulation of transcription by RNA polymerase II`GO:0006473^biological_process^protein acetylation`GO:0051726^biological_process^regulation of cell cycle`GO:0051302^biological_process^regulation of cell division`GO:0006282^biological_process^regulation of DNA repair`GO:0006355^biological_process^regulation of DNA-templated transcription`GO:0045995^biological_process^regulation of embryonic development`GO:0031063^biological_process^regulation of histone deacetylation`GO:0010835^biological_process^regulation of protein ADP-ribosylation`GO:0043484^biological_process^regulation of RNA splicing`GO:0006357^biological_process^regulation of transcription by RNA polymerase II`GO:0090043^biological_process^regulation of tubulin deacetylation`GO:0048511^biological_process^rhythmic process`GO:0042311^biological_process^vasodilation	GO:0031672^cellular_component^A band`GO:0042641^cellular_component^actomyosin`GO:0140672^cellular_component^ATAC complex`GO:0005813^cellular_component^centrosome`GO:0000785^cellular_component^chromatin`GO:0005829^cellular_component^cytosol`GO:0000123^cellular_component^histone acetyltransferase complex`GO:0031674^cellular_component^I band`GO:0000776^cellular_component^kinetochore`GO:0072686^cellular_component^mitotic spindle`GO:0005654^cellular_component^nucleoplasm`GO:0005634^cellular_component^nucleus`GO:0032991^cellular_component^protein-containing complex`GO:0000124^cellular_component^SAGA complex`GO:0016407^molecular_function^acetyltransferase activity`GO:0003682^molecular_function^chromatin binding`GO:0004861^molecular_function^cyclin-dependent protein serine/threonine kinase inhibitor activity`GO:0004145^molecular_function^diamine N-acetyltransferase activity`GO:0140297^molecular_function^DNA-binding transcription factor binding`GO:0004402^molecular_function^histone acetyltransferase activity`GO:0035035^molecular_function^histone acetyltransferase binding`GO:0042826^molecular_function^histone deacetylase binding`GO:0010484^molecular_function^histone H3 acetyltransferase activity`GO:0004468^molecular_function^lysine N-acetyltransferase activity, acting on acetyl phosphate as donor`GO:0061733^molecular_function^peptide-lysine-N-acetyltransferase activity`GO:0019901^molecular_function^protein kinase binding`GO:0000977^molecular_function^RNA polymerase II transcription regulatory region sequence-specific DNA binding`GO:0003713^molecular_function^transcription coactivator activity`GO:0003712^molecular_function^transcription coregulator activity`GO:0007049^biological_process^cell cycle`GO:0032869^biological_process^cellular response to insulin stimulus`GO:0006338^biological_process^chromatin remodeling`GO:0006094^biological_process^gluconeogenesis`GO:0007507^biological_process^heart development`GO:0016573^biological_process^histone acetylation`GO:0043966^biological_process^histone H3 acetylation`GO:0044154^biological_process^histone H3-K14 acetylation`GO:0043970^biological_process^histone H3-K9 acetylation`GO:0018393^biological_process^internal peptidyl-lysine acetylation`GO:0060173^biological_process^limb development`GO:0035521^biological_process^monoubiquitinated histone deubiquitination`GO:0035522^biological_process^monoubiquitinated histone H2A deubiquitination`GO:0018076^biological_process^N-terminal peptidyl-lysine acetylation`GO:0008285^biological_process^negative regulation of cell population proliferation`GO:0046600^biological_process^negative regulation of centriole replication`GO:0045736^biological_process^negative regulation of cyclin-dependent protein serine/threonine kinase activity`GO:2000233^biological_process^negative regulation of rRNA processing`GO:0018394^biological_process^peptidyl-lysine acetylation`GO:1902425^biological_process^positive regulation of attachment of mitotic spindle microtubules to kinetochore`GO:0035563^biological_process^positive regulation of chromatin binding`GO:0045893^biological_process^positive regulation of DNA-templated transcription`GO:0045722^biological_process^positive regulation of gluconeogenesis`GO:0071442^biological_process^positive regulation of histone H3-K14 acetylation`GO:2000617^biological_process^positive regulation of histone H3-K9 acetylation`GO:0010976^biological_process^positive regulation of neuron projection development`GO:0045944^biological_process^positive regulation of transcription by RNA polymerase II`GO:0006473^biological_process^protein acetylation`GO:0051726^biological_process^regulation of cell cycle`GO:0051302^biological_process^regulation of cell division`GO:0006282^biological_process^regulation of DNA repair`GO:0006355^biological_process^regulation of DNA-templated transcription`GO:0045995^biological_process^regulation of embryonic development`GO:0031063^biological_process^regulation of histone deacetylation`GO:0010835^biological_process^regulation of protein ADP-ribosylation`GO:0043484^biological_process^regulation of RNA splicing`GO:0006357^biological_process^regulation of transcription by RNA polymerase II`GO:0090043^biological_process^regulation of tubulin deacetylation`GO:0048511^biological_process^rhythmic process`GO:0042311^biological_process^vasodilation	GO:0005515^molecular_function^protein binding	1	1	1	1	Dbxref=InterPro:IPR001487,InterPro:IPR007949,InterPro:IPR009464,Pfam:PF00439,Pfam:PF05285,Pfam:PF06466;Ontology_term=GO:0004402,GO:0005515,GO:0005634,GO:0006355;Note=Similar to E(bx): Nucleosome-remodeling factor subunit NURF301 (Drosophila melanogaster OX%3D7227);	1	60	30	16	1
GBI_16669	GBI_16669.11	0		KAT2B_DANRE^KAT2B_DANRE^Q:276-953,H:578-796^60.6%ID^E:8.9e-80^RecName: Full=Histone acetyltransferase KAT2B {ECO:0000250|UniProtKB:Q92831};^Eukaryota; Metazoa; Chordata; Craniata; Vertebrata; Euteleostomi; Actinopterygii; Neopterygii; Teleostei; Ostariophysi; Cypriniformes; Danionidae; Danioninae; Danio	GBI_M__0001T_00017460.p1	312-956[+]	KAT2B_DANRE^KAT2B_DANRE^Q:2-214,H:591-796^60.1%ID^E:2.9e-74^RecName: Full=Histone acetyltransferase KAT2B {ECO:0000250|UniProtKB:Q92831};^Eukaryota; Metazoa; Chordata; Craniata; Vertebrata; Euteleostomi; Actinopterygii; Neopterygii; Teleostei; Ostariophysi; Cypriniformes; Danionidae; Danioninae; Danio	sp|Q1LUC3|KAT2B_DANRE^sp|Q1LUC3|KAT2B_DANRE^Q:276-953,H:578-796^60.6%ID^E:8.9e-80^.^.	sp|Q1LUC3|KAT2B_DANRE^sp|Q1LUC3|KAT2B_DANRE^Q:2-214,H:591-796^60.1%ID^E:2.9e-74^.^.	PF00439.28^Bromodomain^Bromodomain^114-196^E:9.2e-23	.	KEGG:dre:563942	GO:0140672^cellular_component^ATAC complex`GO:0005813^cellular_component^centrosome`GO:0005737^cellular_component^cytoplasm`GO:0000123^cellular_component^histone acetyltransferase complex`GO:0005634^cellular_component^nucleus`GO:0004145^molecular_function^diamine N-acetyltransferase activity`GO:0010484^molecular_function^histone H3 acetyltransferase activity`GO:0043992^molecular_function^histone H3K9 acetyltransferase activity`GO:0061733^molecular_function^peptide-lysine-N-acetyltransferase activity`GO:0060349^biological_process^bone morphogenesis`GO:0007049^biological_process^cell cycle`GO:0006338^biological_process^chromatin remodeling`GO:0007507^biological_process^heart development`GO:0043966^biological_process^histone H3 acetylation`GO:0018393^biological_process^internal peptidyl-lysine acetylation`GO:0060173^biological_process^limb development`GO:0046600^biological_process^negative regulation of centriole replication`GO:2000233^biological_process^negative regulation of rRNA processing`GO:1902425^biological_process^positive regulation of attachment of mitotic spindle microtubules to kinetochore`GO:0045944^biological_process^positive regulation of transcription by RNA polymerase II`GO:0006473^biological_process^protein acetylation`GO:1903010^biological_process^regulation of bone development`GO:0061035^biological_process^regulation of cartilage development`GO:0048511^biological_process^rhythmic process	GO:0140672^cellular_component^ATAC complex`GO:0005813^cellular_component^centrosome`GO:0005737^cellular_component^cytoplasm`GO:0000123^cellular_component^histone acetyltransferase complex`GO:0005634^cellular_component^nucleus`GO:0004145^molecular_function^diamine N-acetyltransferase activity`GO:0010484^molecular_function^histone H3 acetyltransferase activity`GO:0043992^molecular_function^histone H3K9 acetyltransferase activity`GO:0061733^molecular_function^peptide-lysine-N-acetyltransferase activity`GO:0060349^biological_process^bone morphogenesis`GO:0007049^biological_process^cell cycle`GO:0006338^biological_process^chromatin remodeling`GO:0007507^biological_process^heart development`GO:0043966^biological_process^histone H3 acetylation`GO:0018393^biological_process^internal peptidyl-lysine acetylation`GO:0060173^biological_process^limb development`GO:0046600^biological_process^negative regulation of centriole replication`GO:2000233^biological_process^negative regulation of rRNA processing`GO:1902425^biological_process^positive regulation of attachment of mitotic spindle microtubules to kinetochore`GO:0045944^biological_process^positive regulation of transcription by RNA polymerase II`GO:0006473^biological_process^protein acetylation`GO:1903010^biological_process^regulation of bone development`GO:0061035^biological_process^regulation of cartilage development`GO:0048511^biological_process^rhythmic process	GO:0005515^molecular_function^protein binding	1	1	1	1	Dbxref=InterPro:IPR001487,InterPro:IPR007949,InterPro:IPR009464,Pfam:PF00439,Pfam:PF05285,Pfam:PF06466;Ontology_term=GO:0004402,GO:0005515,GO:0005634,GO:0006355;Note=Similar to E(bx): Nucleosome-remodeling factor subunit NURF301 (Drosophila melanogaster OX%3D7227);	1	60	30	16	1
GBI_16670	GBI_16670-RA	0	GBI_16670	.	GBI_16670-RA.p1	1-456[+]	.	.	.	.	.	.	.	.	.	0	0	0	0	Dbxref=InterPro:IPR004000,Pfam:PF00022;Note=Similar to actA3b: Actin-A3b%2C cytoplasmic (Helicoverpa armigera OX%3D29058);	0	3	8	16	1
GBI_16670	GBI_16670-RB	0	GBI_16670	ACT4_ARTSX^ACT4_ARTSX^Q:242-1369,H:1-376^98.4%ID^E:3.7e-219^RecName: Full=Actin, clone 403;^Eukaryota; Metazoa; Ecdysozoa; Arthropoda; Crustacea; Branchiopoda; Anostraca; Artemiidae; Artemia	GBI_16670-RB.p1	242-1372[+]	ACT4_ARTSX^ACT4_ARTSX^Q:1-376,H:1-376^98.4%ID^E:3.4e-219^RecName: Full=Actin, clone 403;^Eukaryota; Metazoa; Ecdysozoa; Arthropoda; Crustacea; Branchiopoda; Anostraca; Artemiidae; Artemia	sp|P18603|ACT4_ARTSX^sp|P18603|ACT4_ARTSX^Q:242-1369,H:1-376^98.4%ID^E:3.7e-219^.^.	sp|P18603|ACT4_ARTSX^sp|P18603|ACT4_ARTSX^Q:1-376,H:1-376^98.4%ID^E:3.4e-219^.^.	PF00022.22^Actin^Actin^4-376^E:2.8e-150	.	.	GO:0005737^cellular_component^cytoplasm`GO:0005856^cellular_component^cytoskeleton`GO:0005524^molecular_function^ATP binding`GO:0016787^molecular_function^hydrolase activity	GO:0005737^cellular_component^cytoplasm`GO:0005856^cellular_component^cytoskeleton`GO:0005524^molecular_function^ATP binding`GO:0016787^molecular_function^hydrolase activity	.	1	1	0	1	Dbxref=InterPro:IPR004000,Pfam:PF00022;Note=Similar to actA3b: Actin-A3b%2C cytoplasmic (Helicoverpa armigera OX%3D29058);	0	3	8	16	1
GBI_16670	GBI_16670.3	0		ACT1_DROME^ACT1_DROME^Q:200-1204,H:42-376^98.8%ID^E:2.2e-194^RecName: Full=Actin-5C;^Eukaryota; Metazoa; Ecdysozoa; Arthropoda; Hexapoda; Insecta; Pterygota; Neoptera; Endopterygota; Diptera; Brachycera; Muscomorpha; Ephydroidea; Drosophilidae; Drosophila; Sophophora	GBI_M__0001T_00017462.p1	209-1207[+]	ACT1_DROME^ACT1_DROME^Q:1-332,H:45-376^99.1%ID^E:6.3e-193^RecName: Full=Actin-5C;^Eukaryota; Metazoa; Ecdysozoa; Arthropoda; Hexapoda; Insecta; Pterygota; Neoptera; Endopterygota; Diptera; Brachycera; Muscomorpha; Ephydroidea; Drosophilidae; Drosophila; Sophophora	sp|P10987|ACT1_DROME^sp|P10987|ACT1_DROME^Q:200-1204,H:42-376^98.8%ID^E:2.1e-194^.^.	sp|P10987|ACT1_DROME^sp|P10987|ACT1_DROME^Q:1-332,H:45-376^99.1%ID^E:6.2e-193^.^.	PF00022.22^Actin^Actin^7-332^E:6.6e-133	.	KEGG:dme:Dmel_CG4027	GO:0035060^cellular_component^brahma complex`GO:0005737^cellular_component^cytoplasm`GO:0005856^cellular_component^cytoskeleton`GO:0031011^cellular_component^Ino80 complex`GO:0005524^molecular_function^ATP binding`GO:0016787^molecular_function^hydrolase activity`GO:0006338^biological_process^chromatin remodeling`GO:0032507^biological_process^maintenance of protein location in cell`GO:0000281^biological_process^mitotic cytokinesis`GO:0007291^biological_process^sperm individualization`GO:0035148^biological_process^tube formation	GO:0035060^cellular_component^brahma complex`GO:0005737^cellular_component^cytoplasm`GO:0005856^cellular_component^cytoskeleton`GO:0031011^cellular_component^Ino80 complex`GO:0005524^molecular_function^ATP binding`GO:0016787^molecular_function^hydrolase activity`GO:0006338^biological_process^chromatin remodeling`GO:0032507^biological_process^maintenance of protein location in cell`GO:0000281^biological_process^mitotic cytokinesis`GO:0007291^biological_process^sperm individualization`GO:0035148^biological_process^tube formation	.	1	1	0	1	Dbxref=InterPro:IPR004000,Pfam:PF00022;Note=Similar to actA3b: Actin-A3b%2C cytoplasmic (Helicoverpa armigera OX%3D29058);	0	3	8	16	1
GBI_16675	GBI_16675-RA	0	GBI_16675	.	GBI_16675-RA.p1	1-627[+]	.	.	.	.	.	.	.	.	.	0	0	0	0	Note=Similar to g.54977: Uncharacterized protein (Fragment) (Homalodisca liturata OX%3D320908);	0	7	18	2	1
GBI_16675	GBI_16675-RB	0	GBI_16675	.	GBI_16675-RB.p1	1-606[+]	.	.	.	.	.	.	.	.	.	0	0	0	0	Note=Similar to g.54977: Uncharacterized protein (Fragment) (Homalodisca liturata OX%3D320908);	0	7	18	2	1
GBI_16675	GBI_16675-RC	0	GBI_16675	.	GBI_16675-RC.p1	252-605[+]	.	.	.	.	.	.	.	.	.	0	0	0	0	Note=Similar to g.54977: Uncharacterized protein (Fragment) (Homalodisca liturata OX%3D320908);	0	7	18	2	1
GBI_16675	GBI_16675.4	0		.	.	.	.	.	.	.	.	.	.	.	.	0	0	0	0	Note=Similar to g.54977: Uncharacterized protein (Fragment) (Homalodisca liturata OX%3D320908);	0	7	18	2	1
GBI_16676	GBI_16676-RA	0	GBI_16676	.	GBI_16676-RA.p1	1-675[+]	.	.	.	.	.	.	.	.	.	0	0	0	0	Note=Protein of unknown function;	0
GBI_16676	GBI_16676.2	0		.	GBI_M__0001T_00017463.p1	1111-1584[-]	.	.	.	.	.	.	.	.	.	0	0	0	0	Note=Protein of unknown function;	0
GBI_16680	GBI_16680-RA	0	GBI_16680	XPO6_HUMAN^XPO6_HUMAN^Q:649-3921,H:1-1125^46.3%ID^E:1.3e-279^RecName: Full=Exportin-6;^Eukaryota; Metazoa; Chordata; Craniata; Vertebrata; Euteleostomi; Mammalia; Eutheria; Euarchontoglires; Primates; Haplorrhini; Catarrhini; Hominidae; Homo	GBI_16680-RA.p1	649-3924[+]	XPO6_HUMAN^XPO6_HUMAN^Q:1-1091,H:1-1125^46.3%ID^E:5.9e-280^RecName: Full=Exportin-6;^Eukaryota; Metazoa; Chordata; Craniata; Vertebrata; Euteleostomi; Mammalia; Eutheria; Euarchontoglires; Primates; Haplorrhini; Catarrhini; Hominidae; Homo	sp|Q96QU8|XPO6_HUMAN^sp|Q96QU8|XPO6_HUMAN^Q:649-3921,H:1-1125^46.3%ID^E:1.3e-279^.^.	sp|Q96QU8|XPO6_HUMAN^sp|Q96QU8|XPO6_HUMAN^Q:1-1091,H:1-1125^46.3%ID^E:5.8e-280^.^.	PF08389.15^Xpo1^Exportin 1-like protein^103-214^E:2.9e-15	.	KEGG:hsa:23214	GO:0005737^cellular_component^cytoplasm`GO:0005829^cellular_component^cytosol`GO:0005730^cellular_component^nucleolus`GO:0005654^cellular_component^nucleoplasm`GO:0005634^cellular_component^nucleus`GO:0005886^cellular_component^plasma membrane`GO:0032991^cellular_component^protein-containing complex`GO:0005049^molecular_function^nuclear export signal receptor activity`GO:0031267^molecular_function^small GTPase binding`GO:0006611^biological_process^protein export from nucleus	GO:0005737^cellular_component^cytoplasm`GO:0005829^cellular_component^cytosol`GO:0005730^cellular_component^nucleolus`GO:0005654^cellular_component^nucleoplasm`GO:0005634^cellular_component^nucleus`GO:0005886^cellular_component^plasma membrane`GO:0032991^cellular_component^protein-containing complex`GO:0005049^molecular_function^nuclear export signal receptor activity`GO:0031267^molecular_function^small GTPase binding`GO:0006611^biological_process^protein export from nucleus	.	1	1	0	1	Dbxref=InterPro:IPR013598,Pfam:PF08389;Note=Similar to XPO6_1: Exportin-6 (Lygus hesperus OX%3D30085);	0	42	21	8	1
GBI_16680	GBI_16680-RB	0	GBI_16680	XPO6_HUMAN^XPO6_HUMAN^Q:649-3921,H:1-1125^46.3%ID^E:7.2e-280^RecName: Full=Exportin-6;^Eukaryota; Metazoa; Chordata; Craniata; Vertebrata; Euteleostomi; Mammalia; Eutheria; Euarchontoglires; Primates; Haplorrhini; Catarrhini; Hominidae; Homo	GBI_16680-RB.p1	649-3924[+]	XPO6_HUMAN^XPO6_HUMAN^Q:1-1091,H:1-1125^46.3%ID^E:5.9e-280^RecName: Full=Exportin-6;^Eukaryota; Metazoa; Chordata; Craniata; Vertebrata; Euteleostomi; Mammalia; Eutheria; Euarchontoglires; Primates; Haplorrhini; Catarrhini; Hominidae; Homo	sp|Q96QU8|XPO6_HUMAN^sp|Q96QU8|XPO6_HUMAN^Q:649-3921,H:1-1125^46.3%ID^E:7.2e-280^.^.	sp|Q96QU8|XPO6_HUMAN^sp|Q96QU8|XPO6_HUMAN^Q:1-1091,H:1-1125^46.3%ID^E:5.8e-280^.^.	PF08389.15^Xpo1^Exportin 1-like protein^103-214^E:2.9e-15	.	KEGG:hsa:23214	GO:0005737^cellular_component^cytoplasm`GO:0005829^cellular_component^cytosol`GO:0005730^cellular_component^nucleolus`GO:0005654^cellular_component^nucleoplasm`GO:0005634^cellular_component^nucleus`GO:0005886^cellular_component^plasma membrane`GO:0032991^cellular_component^protein-containing complex`GO:0005049^molecular_function^nuclear export signal receptor activity`GO:0031267^molecular_function^small GTPase binding`GO:0006611^biological_process^protein export from nucleus	GO:0005737^cellular_component^cytoplasm`GO:0005829^cellular_component^cytosol`GO:0005730^cellular_component^nucleolus`GO:0005654^cellular_component^nucleoplasm`GO:0005634^cellular_component^nucleus`GO:0005886^cellular_component^plasma membrane`GO:0032991^cellular_component^protein-containing complex`GO:0005049^molecular_function^nuclear export signal receptor activity`GO:0031267^molecular_function^small GTPase binding`GO:0006611^biological_process^protein export from nucleus	.	1	1	0	1	Dbxref=InterPro:IPR013598,Pfam:PF08389;Note=Similar to XPO6_1: Exportin-6 (Lygus hesperus OX%3D30085);	0	42	21	8	1
GBI_16680	GBI_16680.2	0		XPO6_HUMAN^XPO6_HUMAN^Q:239-3484,H:1-1125^48.5%ID^E:2.9e-292^RecName: Full=Exportin-6;^Eukaryota; Metazoa; Chordata; Craniata; Vertebrata; Euteleostomi; Mammalia; Eutheria; Euarchontoglires; Primates; Haplorrhini; Catarrhini; Hominidae; Homo	GBI_M__0001T_00017544.p1	239-3487[+]	XPO6_HUMAN^XPO6_HUMAN^Q:1-1082,H:1-1125^48.5%ID^E:1.7e-292^RecName: Full=Exportin-6;^Eukaryota; Metazoa; Chordata; Craniata; Vertebrata; Euteleostomi; Mammalia; Eutheria; Euarchontoglires; Primates; Haplorrhini; Catarrhini; Hominidae; Homo	sp|Q96QU8|XPO6_HUMAN^sp|Q96QU8|XPO6_HUMAN^Q:239-3484,H:1-1125^48.5%ID^E:2.9e-292^.^.	sp|Q96QU8|XPO6_HUMAN^sp|Q96QU8|XPO6_HUMAN^Q:1-1082,H:1-1125^48.5%ID^E:1.7e-292^.^.	PF08389.15^Xpo1^Exportin 1-like protein^103-282^E:1.9e-19	.	KEGG:hsa:23214	GO:0005737^cellular_component^cytoplasm`GO:0005829^cellular_component^cytosol`GO:0005730^cellular_component^nucleolus`GO:0005654^cellular_component^nucleoplasm`GO:0005634^cellular_component^nucleus`GO:0005886^cellular_component^plasma membrane`GO:0032991^cellular_component^protein-containing complex`GO:0005049^molecular_function^nuclear export signal receptor activity`GO:0031267^molecular_function^small GTPase binding`GO:0006611^biological_process^protein export from nucleus	GO:0005737^cellular_component^cytoplasm`GO:0005829^cellular_component^cytosol`GO:0005730^cellular_component^nucleolus`GO:0005654^cellular_component^nucleoplasm`GO:0005634^cellular_component^nucleus`GO:0005886^cellular_component^plasma membrane`GO:0032991^cellular_component^protein-containing complex`GO:0005049^molecular_function^nuclear export signal receptor activity`GO:0031267^molecular_function^small GTPase binding`GO:0006611^biological_process^protein export from nucleus	.	1	1	0	1	Dbxref=InterPro:IPR013598,Pfam:PF08389;Note=Similar to XPO6_1: Exportin-6 (Lygus hesperus OX%3D30085);	0	42	21	8	1
GBI_16680	GBI_16680.1	0		XPO6_HUMAN^XPO6_HUMAN^Q:239-3484,H:1-1125^48.5%ID^E:2.9e-292^RecName: Full=Exportin-6;^Eukaryota; Metazoa; Chordata; Craniata; Vertebrata; Euteleostomi; Mammalia; Eutheria; Euarchontoglires; Primates; Haplorrhini; Catarrhini; Hominidae; Homo	GBI_M__0001T_00017545.p1	239-3487[+]	XPO6_HUMAN^XPO6_HUMAN^Q:1-1082,H:1-1125^48.5%ID^E:1.7e-292^RecName: Full=Exportin-6;^Eukaryota; Metazoa; Chordata; Craniata; Vertebrata; Euteleostomi; Mammalia; Eutheria; Euarchontoglires; Primates; Haplorrhini; Catarrhini; Hominidae; Homo	sp|Q96QU8|XPO6_HUMAN^sp|Q96QU8|XPO6_HUMAN^Q:239-3484,H:1-1125^48.5%ID^E:2.9e-292^.^.	sp|Q96QU8|XPO6_HUMAN^sp|Q96QU8|XPO6_HUMAN^Q:1-1082,H:1-1125^48.5%ID^E:1.7e-292^.^.	PF08389.15^Xpo1^Exportin 1-like protein^103-282^E:1.9e-19	.	KEGG:hsa:23214	GO:0005737^cellular_component^cytoplasm`GO:0005829^cellular_component^cytosol`GO:0005730^cellular_component^nucleolus`GO:0005654^cellular_component^nucleoplasm`GO:0005634^cellular_component^nucleus`GO:0005886^cellular_component^plasma membrane`GO:0032991^cellular_component^protein-containing complex`GO:0005049^molecular_function^nuclear export signal receptor activity`GO:0031267^molecular_function^small GTPase binding`GO:0006611^biological_process^protein export from nucleus	GO:0005737^cellular_component^cytoplasm`GO:0005829^cellular_component^cytosol`GO:0005730^cellular_component^nucleolus`GO:0005654^cellular_component^nucleoplasm`GO:0005634^cellular_component^nucleus`GO:0005886^cellular_component^plasma membrane`GO:0032991^cellular_component^protein-containing complex`GO:0005049^molecular_function^nuclear export signal receptor activity`GO:0031267^molecular_function^small GTPase binding`GO:0006611^biological_process^protein export from nucleus	.	1	1	0	1	Dbxref=InterPro:IPR013598,Pfam:PF08389;Note=Similar to XPO6_1: Exportin-6 (Lygus hesperus OX%3D30085);	0	42	21	8	1
GBI_16681	GBI_16681-RA	0	GBI_16681	SYNRG_RAT^SYNRG_RAT^Q:686-3382,H:368-1323^23.8%ID^E:3.4e-30^RecName: Full=Synergin gamma;^Eukaryota; Metazoa; Chordata; Craniata; Vertebrata; Euteleostomi; Mammalia; Eutheria; Euarchontoglires; Glires; Rodentia; Myomorpha; Muroidea; Muridae; Murinae; Rattus	GBI_16681-RA.p1	239-3406[+]	SYNRG_RAT^SYNRG_RAT^Q:150-1048,H:368-1323^23.8%ID^E:2.6e-30^RecName: Full=Synergin gamma;^Eukaryota; Metazoa; Chordata; Craniata; Vertebrata; Euteleostomi; Mammalia; Eutheria; Euarchontoglires; Glires; Rodentia; Myomorpha; Muroidea; Muridae; Murinae; Rattus	sp|Q9JKC9|SYNRG_RAT^sp|Q9JKC9|SYNRG_RAT^Q:686-3382,H:368-1323^23.8%ID^E:3.3e-30^.^.	sp|Q9JKC9|SYNRG_RAT^sp|Q9JKC9|SYNRG_RAT^Q:150-1048,H:368-1323^23.8%ID^E:2.5e-30^.^.	.	.	KEGG:rno:84479	GO:0030130^cellular_component^clathrin coat of trans-Golgi network vesicle`GO:0048471^cellular_component^perinuclear region of cytoplasm`GO:0006897^biological_process^endocytosis`GO:0015031^biological_process^protein transport	GO:0030130^cellular_component^clathrin coat of trans-Golgi network vesicle`GO:0048471^cellular_component^perinuclear region of cytoplasm`GO:0006897^biological_process^endocytosis`GO:0015031^biological_process^protein transport	.	1	1	0	1	Note=Similar to B7P43_G09736: Uncharacterized protein (Cryptotermes secundus OX%3D105785);	0	14	36	2	1
GBI_16681	GBI_16681-RB	0	GBI_16681	SYNRG_RAT^SYNRG_RAT^Q:686-3382,H:368-1323^23.8%ID^E:3.9e-30^RecName: Full=Synergin gamma;^Eukaryota; Metazoa; Chordata; Craniata; Vertebrata; Euteleostomi; Mammalia; Eutheria; Euarchontoglires; Glires; Rodentia; Myomorpha; Muroidea; Muridae; Murinae; Rattus	GBI_16681-RB.p1	239-3406[+]	SYNRG_RAT^SYNRG_RAT^Q:150-1048,H:368-1323^23.8%ID^E:2.6e-30^RecName: Full=Synergin gamma;^Eukaryota; Metazoa; Chordata; Craniata; Vertebrata; Euteleostomi; Mammalia; Eutheria; Euarchontoglires; Glires; Rodentia; Myomorpha; Muroidea; Muridae; Murinae; Rattus	sp|Q9JKC9|SYNRG_RAT^sp|Q9JKC9|SYNRG_RAT^Q:686-3382,H:368-1323^23.8%ID^E:3.9e-30^.^.	sp|Q9JKC9|SYNRG_RAT^sp|Q9JKC9|SYNRG_RAT^Q:150-1048,H:368-1323^23.8%ID^E:2.5e-30^.^.	.	.	KEGG:rno:84479	GO:0030130^cellular_component^clathrin coat of trans-Golgi network vesicle`GO:0048471^cellular_component^perinuclear region of cytoplasm`GO:0006897^biological_process^endocytosis`GO:0015031^biological_process^protein transport	GO:0030130^cellular_component^clathrin coat of trans-Golgi network vesicle`GO:0048471^cellular_component^perinuclear region of cytoplasm`GO:0006897^biological_process^endocytosis`GO:0015031^biological_process^protein transport	.	1	1	0	1	Note=Similar to B7P43_G09736: Uncharacterized protein (Cryptotermes secundus OX%3D105785);	0	14	36	2	1
GBI_16681	GBI_16681.3	0		SYNRG_RAT^SYNRG_RAT^Q:660-3272,H:368-1323^24.4%ID^E:2.1e-30^RecName: Full=Synergin gamma;^Eukaryota; Metazoa; Chordata; Craniata; Vertebrata; Euteleostomi; Mammalia; Eutheria; Euarchontoglires; Glires; Rodentia; Myomorpha; Muroidea; Muridae; Murinae; Rattus	GBI_M__0001T_00017469.p1	213-3296[+]	SYNRG_RAT^SYNRG_RAT^Q:150-1020,H:368-1323^24.4%ID^E:1.1e-30^RecName: Full=Synergin gamma;^Eukaryota; Metazoa; Chordata; Craniata; Vertebrata; Euteleostomi; Mammalia; Eutheria; Euarchontoglires; Glires; Rodentia; Myomorpha; Muroidea; Muridae; Murinae; Rattus	sp|Q9JKC9|SYNRG_RAT^sp|Q9JKC9|SYNRG_RAT^Q:660-3272,H:368-1323^24.4%ID^E:2.1e-30^.^.	sp|Q9JKC9|SYNRG_RAT^sp|Q9JKC9|SYNRG_RAT^Q:150-1020,H:368-1323^24.4%ID^E:1.1e-30^.^.	.	.	KEGG:rno:84479	GO:0030130^cellular_component^clathrin coat of trans-Golgi network vesicle`GO:0048471^cellular_component^perinuclear region of cytoplasm`GO:0006897^biological_process^endocytosis`GO:0015031^biological_process^protein transport	GO:0030130^cellular_component^clathrin coat of trans-Golgi network vesicle`GO:0048471^cellular_component^perinuclear region of cytoplasm`GO:0006897^biological_process^endocytosis`GO:0015031^biological_process^protein transport	.	1	1	0	1	Note=Similar to B7P43_G09736: Uncharacterized protein (Cryptotermes secundus OX%3D105785);	0	14	36	2	1
GBI_16682	GBI_16682-RA	0	GBI_16682	.	GBI_16682-RA.p1	1-693[+]	.	.	.	.	.	.	.	.	.	0	0	0	0	Note=Protein of unknown function;	0
GBI_16682	GBI_16682-RB	0	GBI_16682	.	GBI_16682-RB.p1	1-915[+]	.	.	.	.	.	.	.	.	.	0	0	0	0	Note=Protein of unknown function;	0
GBI_16682	GBI_16682-RC	0	GBI_16682	.	GBI_16682-RC.p1	1-621[+]	.	.	.	.	.	.	.	.	.	0	0	0	0	Note=Protein of unknown function;	0
GBI_16682	GBI_16682-RD	0	GBI_16682	.	GBI_16682-RD.p1	1-606[+]	.	.	.	.	.	.	.	.	.	0	0	0	0	Note=Protein of unknown function;	0
GBI_16682	GBI_16682.4	0		.	GBI_M__0001T_00017546.p1	435-788[+]	.	.	.	.	.	.	.	.	.	0	0	0	0	Note=Protein of unknown function;	0
GBI_16682	GBI_16682.4	0		.	GBI_M__0001T_00017546.p2	2041-2340[+]	.	.	.	.	.	.	.	.	.	0	0	0	0	Note=Protein of unknown function;	0
GBI_16685	GBI_16685-RA	0	GBI_16685	.	.	.	.	.	.	.	.	.	.	.	.	0	0	0	0	Note=Protein of unknown function;	0
GBI_16685	GBI_16685-RB	0	GBI_16685	.	GBI_16685-RB.p1	1-369[+]	.	.	.	.	.	.	.	.	.	0	0	0	0	Note=Protein of unknown function;	0
GBI_16685	GBI_16685-RC	0	GBI_16685	.	GBI_16685-RC.p1	1-768[+]	.	.	.	.	.	.	.	.	.	0	0	0	0	Note=Protein of unknown function;	0
GBI_16685	GBI_16685-RD	0	GBI_16685	.	GBI_16685-RD.p1	1-591[+]	.	.	.	.	.	.	.	.	.	0	0	0	0	Note=Protein of unknown function;	0
GBI_16687	GBI_16687-RA	0	GBI_16687	MRP5_RAT^MRP5_RAT^Q:537-4382,H:100-1427^39.7%ID^E:7.5e-271^RecName: Full=ATP-binding cassette sub-family C member 5;^Eukaryota; Metazoa; Chordata; Craniata; Vertebrata; Euteleostomi; Mammalia; Eutheria; Euarchontoglires; Glires; Rodentia; Myomorpha; Muroidea; Muridae; Murinae; Rattus	GBI_16687-RA.p4	78-383[-]	.	sp|Q9QYM0|MRP5_RAT^sp|Q9QYM0|MRP5_RAT^Q:537-4382,H:100-1427^39.7%ID^E:2.2e-270^.^.	.	.	.	KEGG:rno:116721	GO:0016324^cellular_component^apical plasma membrane`GO:0016323^cellular_component^basolateral plasma membrane`GO:0010008^cellular_component^endosome membrane`GO:0005796^cellular_component^Golgi lumen`GO:0016020^cellular_component^membrane`GO:0048471^cellular_component^perinuclear region of cytoplasm`GO:0005886^cellular_component^plasma membrane`GO:0140359^molecular_function^ABC-type transporter activity`GO:0008559^molecular_function^ABC-type xenobiotic transporter activity`GO:0005524^molecular_function^ATP binding`GO:0042626^molecular_function^ATPase-coupled transmembrane transporter activity`GO:1901505^molecular_function^carbohydrate derivative transmembrane transporter activity`GO:0015562^molecular_function^efflux transmembrane transporter activity`GO:0034634^molecular_function^glutathione transmembrane transporter activity`GO:0015232^molecular_function^heme transmembrane transporter activity`GO:0022884^molecular_function^macromolecule transmembrane transporter activity`GO:0015216^molecular_function^purine nucleotide transmembrane transporter activity`GO:0042910^molecular_function^xenobiotic transmembrane transporter activity`GO:0070730^biological_process^cAMP transport`GO:0070731^biological_process^cGMP transport`GO:0140115^biological_process^export across plasma membrane`GO:0098838^biological_process^folate transmembrane transport`GO:0034775^biological_process^glutathione transmembrane transport`GO:0035351^biological_process^heme transmembrane transport`GO:0030213^biological_process^hyaluronan biosynthetic process`GO:0015865^biological_process^purine nucleotide transport`GO:0032868^biological_process^response to insulin`GO:0032496^biological_process^response to lipopolysaccharide`GO:0055085^biological_process^transmembrane transport`GO:0042908^biological_process^xenobiotic transport	.	.	1	0	0	1	Dbxref=InterPro:IPR003439,InterPro:IPR011527,Pfam:PF00005,Pfam:PF00664;Ontology_term=GO:0005524,GO:0016021,GO:0016887,GO:0042626,GO:0055085;Note=Similar to l(2)03659: Probable multidrug resistance-associated protein lethal(2)03659 (Drosophila melanogaster OX%3D7227);	1	5	6	23	1
GBI_16687	GBI_16687-RA	0	GBI_16687	MRP5_RAT^MRP5_RAT^Q:537-4382,H:100-1427^39.7%ID^E:7.5e-271^RecName: Full=ATP-binding cassette sub-family C member 5;^Eukaryota; Metazoa; Chordata; Craniata; Vertebrata; Euteleostomi; Mammalia; Eutheria; Euarchontoglires; Glires; Rodentia; Myomorpha; Muroidea; Muridae; Murinae; Rattus	GBI_16687-RA.p1	438-4439[+]	MRP5_RAT^MRP5_RAT^Q:34-1315,H:100-1427^39.7%ID^E:2.7e-271^RecName: Full=ATP-binding cassette sub-family C member 5;^Eukaryota; Metazoa; Chordata; Craniata; Vertebrata; Euteleostomi; Mammalia; Eutheria; Euarchontoglires; Glires; Rodentia; Myomorpha; Muroidea; Muridae; Murinae; Rattus	sp|Q9QYM0|MRP5_RAT^sp|Q9QYM0|MRP5_RAT^Q:537-4382,H:100-1427^39.7%ID^E:2.2e-270^.^.	sp|Q9QYM0|MRP5_RAT^sp|Q9QYM0|MRP5_RAT^Q:34-1315,H:100-1427^39.7%ID^E:7.9e-271^.^.	PF00664.26^ABC_membrane^ABC transporter transmembrane region^112-366^E:9.6e-12`PF00005.30^ABC_tran^ABC transporter^469-603^E:5.6e-19`PF00664.26^ABC_membrane^ABC transporter transmembrane region^739-1006^E:1.5e-25`PF00005.30^ABC_tran^ABC transporter^1097-1245^E:2.1e-30	.	KEGG:rno:116721	GO:0016324^cellular_component^apical plasma membrane`GO:0016323^cellular_component^basolateral plasma membrane`GO:0010008^cellular_component^endosome membrane`GO:0005796^cellular_component^Golgi lumen`GO:0016020^cellular_component^membrane`GO:0048471^cellular_component^perinuclear region of cytoplasm`GO:0005886^cellular_component^plasma membrane`GO:0140359^molecular_function^ABC-type transporter activity`GO:0008559^molecular_function^ABC-type xenobiotic transporter activity`GO:0005524^molecular_function^ATP binding`GO:0042626^molecular_function^ATPase-coupled transmembrane transporter activity`GO:1901505^molecular_function^carbohydrate derivative transmembrane transporter activity`GO:0015562^molecular_function^efflux transmembrane transporter activity`GO:0034634^molecular_function^glutathione transmembrane transporter activity`GO:0015232^molecular_function^heme transmembrane transporter activity`GO:0022884^molecular_function^macromolecule transmembrane transporter activity`GO:0015216^molecular_function^purine nucleotide transmembrane transporter activity`GO:0042910^molecular_function^xenobiotic transmembrane transporter activity`GO:0070730^biological_process^cAMP transport`GO:0070731^biological_process^cGMP transport`GO:0140115^biological_process^export across plasma membrane`GO:0098838^biological_process^folate transmembrane transport`GO:0034775^biological_process^glutathione transmembrane transport`GO:0035351^biological_process^heme transmembrane transport`GO:0030213^biological_process^hyaluronan biosynthetic process`GO:0015865^biological_process^purine nucleotide transport`GO:0032868^biological_process^response to insulin`GO:0032496^biological_process^response to lipopolysaccharide`GO:0055085^biological_process^transmembrane transport`GO:0042908^biological_process^xenobiotic transport	GO:0016324^cellular_component^apical plasma membrane`GO:0016323^cellular_component^basolateral plasma membrane`GO:0010008^cellular_component^endosome membrane`GO:0005796^cellular_component^Golgi lumen`GO:0016020^cellular_component^membrane`GO:0048471^cellular_component^perinuclear region of cytoplasm`GO:0005886^cellular_component^plasma membrane`GO:0140359^molecular_function^ABC-type transporter activity`GO:0008559^molecular_function^ABC-type xenobiotic transporter activity`GO:0005524^molecular_function^ATP binding`GO:0042626^molecular_function^ATPase-coupled transmembrane transporter activity`GO:1901505^molecular_function^carbohydrate derivative transmembrane transporter activity`GO:0015562^molecular_function^efflux transmembrane transporter activity`GO:0034634^molecular_function^glutathione transmembrane transporter activity`GO:0015232^molecular_function^heme transmembrane transporter activity`GO:0022884^molecular_function^macromolecule transmembrane transporter activity`GO:0015216^molecular_function^purine nucleotide transmembrane transporter activity`GO:0042910^molecular_function^xenobiotic transmembrane transporter activity`GO:0070730^biological_process^cAMP transport`GO:0070731^biological_process^cGMP transport`GO:0140115^biological_process^export across plasma membrane`GO:0098838^biological_process^folate transmembrane transport`GO:0034775^biological_process^glutathione transmembrane transport`GO:0035351^biological_process^heme transmembrane transport`GO:0030213^biological_process^hyaluronan biosynthetic process`GO:0015865^biological_process^purine nucleotide transport`GO:0032868^biological_process^response to insulin`GO:0032496^biological_process^response to lipopolysaccharide`GO:0055085^biological_process^transmembrane transport`GO:0042908^biological_process^xenobiotic transport	GO:0005524^molecular_function^ATP binding`GO:0140359^molecular_function^ABC-type transporter activity`GO:0055085^biological_process^transmembrane transport	1	1	1	1	Dbxref=InterPro:IPR003439,InterPro:IPR011527,Pfam:PF00005,Pfam:PF00664;Ontology_term=GO:0005524,GO:0016021,GO:0016887,GO:0042626,GO:0055085;Note=Similar to l(2)03659: Probable multidrug resistance-associated protein lethal(2)03659 (Drosophila melanogaster OX%3D7227);	1	5	6	23	1
GBI_16687	GBI_16687-RB	0	GBI_16687	MRP5_RAT^MRP5_RAT^Q:537-4382,H:100-1427^39.7%ID^E:7.5e-271^RecName: Full=ATP-binding cassette sub-family C member 5;^Eukaryota; Metazoa; Chordata; Craniata; Vertebrata; Euteleostomi; Mammalia; Eutheria; Euarchontoglires; Glires; Rodentia; Myomorpha; Muroidea; Muridae; Murinae; Rattus	GBI_16687-RB.p1	438-4439[+]	MRP5_RAT^MRP5_RAT^Q:34-1315,H:100-1427^39.7%ID^E:2.7e-271^RecName: Full=ATP-binding cassette sub-family C member 5;^Eukaryota; Metazoa; Chordata; Craniata; Vertebrata; Euteleostomi; Mammalia; Eutheria; Euarchontoglires; Glires; Rodentia; Myomorpha; Muroidea; Muridae; Murinae; Rattus	sp|Q9QYM0|MRP5_RAT^sp|Q9QYM0|MRP5_RAT^Q:537-4382,H:100-1427^39.7%ID^E:2.2e-270^.^.	sp|Q9QYM0|MRP5_RAT^sp|Q9QYM0|MRP5_RAT^Q:34-1315,H:100-1427^39.7%ID^E:7.9e-271^.^.	PF00664.26^ABC_membrane^ABC transporter transmembrane region^112-366^E:9.6e-12`PF00005.30^ABC_tran^ABC transporter^469-603^E:5.6e-19`PF00664.26^ABC_membrane^ABC transporter transmembrane region^739-1006^E:1.5e-25`PF00005.30^ABC_tran^ABC transporter^1097-1245^E:2.1e-30	.	KEGG:rno:116721	GO:0016324^cellular_component^apical plasma membrane`GO:0016323^cellular_component^basolateral plasma membrane`GO:0010008^cellular_component^endosome membrane`GO:0005796^cellular_component^Golgi lumen`GO:0016020^cellular_component^membrane`GO:0048471^cellular_component^perinuclear region of cytoplasm`GO:0005886^cellular_component^plasma membrane`GO:0140359^molecular_function^ABC-type transporter activity`GO:0008559^molecular_function^ABC-type xenobiotic transporter activity`GO:0005524^molecular_function^ATP binding`GO:0042626^molecular_function^ATPase-coupled transmembrane transporter activity`GO:1901505^molecular_function^carbohydrate derivative transmembrane transporter activity`GO:0015562^molecular_function^efflux transmembrane transporter activity`GO:0034634^molecular_function^glutathione transmembrane transporter activity`GO:0015232^molecular_function^heme transmembrane transporter activity`GO:0022884^molecular_function^macromolecule transmembrane transporter activity`GO:0015216^molecular_function^purine nucleotide transmembrane transporter activity`GO:0042910^molecular_function^xenobiotic transmembrane transporter activity`GO:0070730^biological_process^cAMP transport`GO:0070731^biological_process^cGMP transport`GO:0140115^biological_process^export across plasma membrane`GO:0098838^biological_process^folate transmembrane transport`GO:0034775^biological_process^glutathione transmembrane transport`GO:0035351^biological_process^heme transmembrane transport`GO:0030213^biological_process^hyaluronan biosynthetic process`GO:0015865^biological_process^purine nucleotide transport`GO:0032868^biological_process^response to insulin`GO:0032496^biological_process^response to lipopolysaccharide`GO:0055085^biological_process^transmembrane transport`GO:0042908^biological_process^xenobiotic transport	GO:0016324^cellular_component^apical plasma membrane`GO:0016323^cellular_component^basolateral plasma membrane`GO:0010008^cellular_component^endosome membrane`GO:0005796^cellular_component^Golgi lumen`GO:0016020^cellular_component^membrane`GO:0048471^cellular_component^perinuclear region of cytoplasm`GO:0005886^cellular_component^plasma membrane`GO:0140359^molecular_function^ABC-type transporter activity`GO:0008559^molecular_function^ABC-type xenobiotic transporter activity`GO:0005524^molecular_function^ATP binding`GO:0042626^molecular_function^ATPase-coupled transmembrane transporter activity`GO:1901505^molecular_function^carbohydrate derivative transmembrane transporter activity`GO:0015562^molecular_function^efflux transmembrane transporter activity`GO:0034634^molecular_function^glutathione transmembrane transporter activity`GO:0015232^molecular_function^heme transmembrane transporter activity`GO:0022884^molecular_function^macromolecule transmembrane transporter activity`GO:0015216^molecular_function^purine nucleotide transmembrane transporter activity`GO:0042910^molecular_function^xenobiotic transmembrane transporter activity`GO:0070730^biological_process^cAMP transport`GO:0070731^biological_process^cGMP transport`GO:0140115^biological_process^export across plasma membrane`GO:0098838^biological_process^folate transmembrane transport`GO:0034775^biological_process^glutathione transmembrane transport`GO:0035351^biological_process^heme transmembrane transport`GO:0030213^biological_process^hyaluronan biosynthetic process`GO:0015865^biological_process^purine nucleotide transport`GO:0032868^biological_process^response to insulin`GO:0032496^biological_process^response to lipopolysaccharide`GO:0055085^biological_process^transmembrane transport`GO:0042908^biological_process^xenobiotic transport	GO:0005524^molecular_function^ATP binding`GO:0140359^molecular_function^ABC-type transporter activity`GO:0055085^biological_process^transmembrane transport	1	1	1	1	Dbxref=InterPro:IPR003439,InterPro:IPR011527,Pfam:PF00005,Pfam:PF00664;Ontology_term=GO:0005524,GO:0016021,GO:0016887,GO:0042626,GO:0055085;Note=Similar to l(2)03659: Probable multidrug resistance-associated protein lethal(2)03659 (Drosophila melanogaster OX%3D7227);	1	5	6	23	1
GBI_16687	GBI_16687-RB	0	GBI_16687	MRP5_RAT^MRP5_RAT^Q:537-4382,H:100-1427^39.7%ID^E:7.5e-271^RecName: Full=ATP-binding cassette sub-family C member 5;^Eukaryota; Metazoa; Chordata; Craniata; Vertebrata; Euteleostomi; Mammalia; Eutheria; Euarchontoglires; Glires; Rodentia; Myomorpha; Muroidea; Muridae; Murinae; Rattus	GBI_16687-RB.p3	78-383[-]	.	sp|Q9QYM0|MRP5_RAT^sp|Q9QYM0|MRP5_RAT^Q:537-4382,H:100-1427^39.7%ID^E:2.2e-270^.^.	.	.	.	KEGG:rno:116721	GO:0016324^cellular_component^apical plasma membrane`GO:0016323^cellular_component^basolateral plasma membrane`GO:0010008^cellular_component^endosome membrane`GO:0005796^cellular_component^Golgi lumen`GO:0016020^cellular_component^membrane`GO:0048471^cellular_component^perinuclear region of cytoplasm`GO:0005886^cellular_component^plasma membrane`GO:0140359^molecular_function^ABC-type transporter activity`GO:0008559^molecular_function^ABC-type xenobiotic transporter activity`GO:0005524^molecular_function^ATP binding`GO:0042626^molecular_function^ATPase-coupled transmembrane transporter activity`GO:1901505^molecular_function^carbohydrate derivative transmembrane transporter activity`GO:0015562^molecular_function^efflux transmembrane transporter activity`GO:0034634^molecular_function^glutathione transmembrane transporter activity`GO:0015232^molecular_function^heme transmembrane transporter activity`GO:0022884^molecular_function^macromolecule transmembrane transporter activity`GO:0015216^molecular_function^purine nucleotide transmembrane transporter activity`GO:0042910^molecular_function^xenobiotic transmembrane transporter activity`GO:0070730^biological_process^cAMP transport`GO:0070731^biological_process^cGMP transport`GO:0140115^biological_process^export across plasma membrane`GO:0098838^biological_process^folate transmembrane transport`GO:0034775^biological_process^glutathione transmembrane transport`GO:0035351^biological_process^heme transmembrane transport`GO:0030213^biological_process^hyaluronan biosynthetic process`GO:0015865^biological_process^purine nucleotide transport`GO:0032868^biological_process^response to insulin`GO:0032496^biological_process^response to lipopolysaccharide`GO:0055085^biological_process^transmembrane transport`GO:0042908^biological_process^xenobiotic transport	.	.	1	0	0	1	Dbxref=InterPro:IPR003439,InterPro:IPR011527,Pfam:PF00005,Pfam:PF00664;Ontology_term=GO:0005524,GO:0016021,GO:0016887,GO:0042626,GO:0055085;Note=Similar to l(2)03659: Probable multidrug resistance-associated protein lethal(2)03659 (Drosophila melanogaster OX%3D7227);	1	5	6	23	1
GBI_16687	GBI_16687.3	0		MRP5_RAT^MRP5_RAT^Q:533-4489,H:78-1427^39.9%ID^E:3.7e-278^RecName: Full=ATP-binding cassette sub-family C member 5;^Eukaryota; Metazoa; Chordata; Craniata; Vertebrata; Euteleostomi; Mammalia; Eutheria; Euarchontoglires; Glires; Rodentia; Myomorpha; Muroidea; Muridae; Murinae; Rattus	GBI_M__0001T_00017547.p1	437-4546[+]	MRP5_RAT^MRP5_RAT^Q:33-1351,H:78-1427^39.9%ID^E:2.4e-278^RecName: Full=ATP-binding cassette sub-family C member 5;^Eukaryota; Metazoa; Chordata; Craniata; Vertebrata; Euteleostomi; Mammalia; Eutheria; Euarchontoglires; Glires; Rodentia; Myomorpha; Muroidea; Muridae; Murinae; Rattus	sp|Q9QYM0|MRP5_RAT^sp|Q9QYM0|MRP5_RAT^Q:533-4489,H:78-1427^39.8%ID^E:1.1e-277^.^.	sp|Q9QYM0|MRP5_RAT^sp|Q9QYM0|MRP5_RAT^Q:33-1351,H:78-1427^39.8%ID^E:6.8e-278^.^.	PF00664.26^ABC_membrane^ABC transporter transmembrane region^135-402^E:1.5e-20`PF00005.30^ABC_tran^ABC transporter^505-639^E:5.8e-19`PF00664.26^ABC_membrane^ABC transporter transmembrane region^775-1042^E:1.5e-25`PF00005.30^ABC_tran^ABC transporter^1133-1281^E:2.2e-30	.	KEGG:rno:116721	GO:0016324^cellular_component^apical plasma membrane`GO:0016323^cellular_component^basolateral plasma membrane`GO:0010008^cellular_component^endosome membrane`GO:0005796^cellular_component^Golgi lumen`GO:0016020^cellular_component^membrane`GO:0048471^cellular_component^perinuclear region of cytoplasm`GO:0005886^cellular_component^plasma membrane`GO:0140359^molecular_function^ABC-type transporter activity`GO:0008559^molecular_function^ABC-type xenobiotic transporter activity`GO:0005524^molecular_function^ATP binding`GO:0042626^molecular_function^ATPase-coupled transmembrane transporter activity`GO:1901505^molecular_function^carbohydrate derivative transmembrane transporter activity`GO:0015562^molecular_function^efflux transmembrane transporter activity`GO:0034634^molecular_function^glutathione transmembrane transporter activity`GO:0015232^molecular_function^heme transmembrane transporter activity`GO:0022884^molecular_function^macromolecule transmembrane transporter activity`GO:0015216^molecular_function^purine nucleotide transmembrane transporter activity`GO:0042910^molecular_function^xenobiotic transmembrane transporter activity`GO:0070730^biological_process^cAMP transport`GO:0070731^biological_process^cGMP transport`GO:0140115^biological_process^export across plasma membrane`GO:0098838^biological_process^folate transmembrane transport`GO:0034775^biological_process^glutathione transmembrane transport`GO:0035351^biological_process^heme transmembrane transport`GO:0030213^biological_process^hyaluronan biosynthetic process`GO:0015865^biological_process^purine nucleotide transport`GO:0032868^biological_process^response to insulin`GO:0032496^biological_process^response to lipopolysaccharide`GO:0055085^biological_process^transmembrane transport`GO:0042908^biological_process^xenobiotic transport	GO:0016324^cellular_component^apical plasma membrane`GO:0016323^cellular_component^basolateral plasma membrane`GO:0010008^cellular_component^endosome membrane`GO:0005796^cellular_component^Golgi lumen`GO:0016020^cellular_component^membrane`GO:0048471^cellular_component^perinuclear region of cytoplasm`GO:0005886^cellular_component^plasma membrane`GO:0140359^molecular_function^ABC-type transporter activity`GO:0008559^molecular_function^ABC-type xenobiotic transporter activity`GO:0005524^molecular_function^ATP binding`GO:0042626^molecular_function^ATPase-coupled transmembrane transporter activity`GO:1901505^molecular_function^carbohydrate derivative transmembrane transporter activity`GO:0015562^molecular_function^efflux transmembrane transporter activity`GO:0034634^molecular_function^glutathione transmembrane transporter activity`GO:0015232^molecular_function^heme transmembrane transporter activity`GO:0022884^molecular_function^macromolecule transmembrane transporter activity`GO:0015216^molecular_function^purine nucleotide transmembrane transporter activity`GO:0042910^molecular_function^xenobiotic transmembrane transporter activity`GO:0070730^biological_process^cAMP transport`GO:0070731^biological_process^cGMP transport`GO:0140115^biological_process^export across plasma membrane`GO:0098838^biological_process^folate transmembrane transport`GO:0034775^biological_process^glutathione transmembrane transport`GO:0035351^biological_process^heme transmembrane transport`GO:0030213^biological_process^hyaluronan biosynthetic process`GO:0015865^biological_process^purine nucleotide transport`GO:0032868^biological_process^response to insulin`GO:0032496^biological_process^response to lipopolysaccharide`GO:0055085^biological_process^transmembrane transport`GO:0042908^biological_process^xenobiotic transport	GO:0005524^molecular_function^ATP binding`GO:0140359^molecular_function^ABC-type transporter activity`GO:0055085^biological_process^transmembrane transport	1	1	1	1	Dbxref=InterPro:IPR003439,InterPro:IPR011527,Pfam:PF00005,Pfam:PF00664;Ontology_term=GO:0005524,GO:0016021,GO:0016887,GO:0042626,GO:0055085;Note=Similar to l(2)03659: Probable multidrug resistance-associated protein lethal(2)03659 (Drosophila melanogaster OX%3D7227);	1	5	6	23	1
GBI_16687	GBI_16687.3	0		MRP5_RAT^MRP5_RAT^Q:533-4489,H:78-1427^39.9%ID^E:3.7e-278^RecName: Full=ATP-binding cassette sub-family C member 5;^Eukaryota; Metazoa; Chordata; Craniata; Vertebrata; Euteleostomi; Mammalia; Eutheria; Euarchontoglires; Glires; Rodentia; Myomorpha; Muroidea; Muridae; Murinae; Rattus	GBI_M__0001T_00017547.p3	77-382[-]	.	sp|Q9QYM0|MRP5_RAT^sp|Q9QYM0|MRP5_RAT^Q:533-4489,H:78-1427^39.8%ID^E:1.1e-277^.^.	.	.	.	KEGG:rno:116721	GO:0016324^cellular_component^apical plasma membrane`GO:0016323^cellular_component^basolateral plasma membrane`GO:0010008^cellular_component^endosome membrane`GO:0005796^cellular_component^Golgi lumen`GO:0016020^cellular_component^membrane`GO:0048471^cellular_component^perinuclear region of cytoplasm`GO:0005886^cellular_component^plasma membrane`GO:0140359^molecular_function^ABC-type transporter activity`GO:0008559^molecular_function^ABC-type xenobiotic transporter activity`GO:0005524^molecular_function^ATP binding`GO:0042626^molecular_function^ATPase-coupled transmembrane transporter activity`GO:1901505^molecular_function^carbohydrate derivative transmembrane transporter activity`GO:0015562^molecular_function^efflux transmembrane transporter activity`GO:0034634^molecular_function^glutathione transmembrane transporter activity`GO:0015232^molecular_function^heme transmembrane transporter activity`GO:0022884^molecular_function^macromolecule transmembrane transporter activity`GO:0015216^molecular_function^purine nucleotide transmembrane transporter activity`GO:0042910^molecular_function^xenobiotic transmembrane transporter activity`GO:0070730^biological_process^cAMP transport`GO:0070731^biological_process^cGMP transport`GO:0140115^biological_process^export across plasma membrane`GO:0098838^biological_process^folate transmembrane transport`GO:0034775^biological_process^glutathione transmembrane transport`GO:0035351^biological_process^heme transmembrane transport`GO:0030213^biological_process^hyaluronan biosynthetic process`GO:0015865^biological_process^purine nucleotide transport`GO:0032868^biological_process^response to insulin`GO:0032496^biological_process^response to lipopolysaccharide`GO:0055085^biological_process^transmembrane transport`GO:0042908^biological_process^xenobiotic transport	.	.	1	0	0	1	Dbxref=InterPro:IPR003439,InterPro:IPR011527,Pfam:PF00005,Pfam:PF00664;Ontology_term=GO:0005524,GO:0016021,GO:0016887,GO:0042626,GO:0055085;Note=Similar to l(2)03659: Probable multidrug resistance-associated protein lethal(2)03659 (Drosophila melanogaster OX%3D7227);	1	5	6	23	1
GBI_16687	GBI_16687.4	0		MRP5_RAT^MRP5_RAT^Q:533-2872,H:78-897^35.4%ID^E:1.6e-139^RecName: Full=ATP-binding cassette sub-family C member 5;^Eukaryota; Metazoa; Chordata; Craniata; Vertebrata; Euteleostomi; Mammalia; Eutheria; Euarchontoglires; Glires; Rodentia; Myomorpha; Muroidea; Muridae; Murinae; Rattus	GBI_M__0001T_00017548.p2	77-382[-]	.	sp|Q9QYM0|MRP5_RAT^sp|Q9QYM0|MRP5_RAT^Q:533-2872,H:78-897^35.4%ID^E:1.6e-139^.^.	.	.	.	KEGG:rno:116721	GO:0016324^cellular_component^apical plasma membrane`GO:0016323^cellular_component^basolateral plasma membrane`GO:0010008^cellular_component^endosome membrane`GO:0005796^cellular_component^Golgi lumen`GO:0016020^cellular_component^membrane`GO:0048471^cellular_component^perinuclear region of cytoplasm`GO:0005886^cellular_component^plasma membrane`GO:0140359^molecular_function^ABC-type transporter activity`GO:0008559^molecular_function^ABC-type xenobiotic transporter activity`GO:0005524^molecular_function^ATP binding`GO:0042626^molecular_function^ATPase-coupled transmembrane transporter activity`GO:1901505^molecular_function^carbohydrate derivative transmembrane transporter activity`GO:0015562^molecular_function^efflux transmembrane transporter activity`GO:0034634^molecular_function^glutathione transmembrane transporter activity`GO:0015232^molecular_function^heme transmembrane transporter activity`GO:0022884^molecular_function^macromolecule transmembrane transporter activity`GO:0015216^molecular_function^purine nucleotide transmembrane transporter activity`GO:0042910^molecular_function^xenobiotic transmembrane transporter activity`GO:0070730^biological_process^cAMP transport`GO:0070731^biological_process^cGMP transport`GO:0140115^biological_process^export across plasma membrane`GO:0098838^biological_process^folate transmembrane transport`GO:0034775^biological_process^glutathione transmembrane transport`GO:0035351^biological_process^heme transmembrane transport`GO:0030213^biological_process^hyaluronan biosynthetic process`GO:0015865^biological_process^purine nucleotide transport`GO:0032868^biological_process^response to insulin`GO:0032496^biological_process^response to lipopolysaccharide`GO:0055085^biological_process^transmembrane transport`GO:0042908^biological_process^xenobiotic transport	.	.	1	0	0	1	Dbxref=InterPro:IPR003439,InterPro:IPR011527,Pfam:PF00005,Pfam:PF00664;Ontology_term=GO:0005524,GO:0016021,GO:0016887,GO:0042626,GO:0055085;Note=Similar to l(2)03659: Probable multidrug resistance-associated protein lethal(2)03659 (Drosophila melanogaster OX%3D7227);	1	5	6	23	1
GBI_16687	GBI_16687.4	0		MRP5_RAT^MRP5_RAT^Q:533-2872,H:78-897^35.4%ID^E:1.6e-139^RecName: Full=ATP-binding cassette sub-family C member 5;^Eukaryota; Metazoa; Chordata; Craniata; Vertebrata; Euteleostomi; Mammalia; Eutheria; Euarchontoglires; Glires; Rodentia; Myomorpha; Muroidea; Muridae; Murinae; Rattus	GBI_M__0001T_00017548.p1	437-2914[+]	MRP5_RAT^MRP5_RAT^Q:33-812,H:78-897^35.4%ID^E:6.9e-140^RecName: Full=ATP-binding cassette sub-family C member 5;^Eukaryota; Metazoa; Chordata; Craniata; Vertebrata; Euteleostomi; Mammalia; Eutheria; Euarchontoglires; Glires; Rodentia; Myomorpha; Muroidea; Muridae; Murinae; Rattus	sp|Q9QYM0|MRP5_RAT^sp|Q9QYM0|MRP5_RAT^Q:533-2872,H:78-897^35.4%ID^E:1.6e-139^.^.	sp|Q9QYM0|MRP5_RAT^sp|Q9QYM0|MRP5_RAT^Q:33-812,H:78-897^35.4%ID^E:6.8e-140^.^.	PF00664.26^ABC_membrane^ABC transporter transmembrane region^135-402^E:6.3e-21`PF00005.30^ABC_tran^ABC transporter^505-639^E:2.8e-19	.	KEGG:rno:116721	GO:0016324^cellular_component^apical plasma membrane`GO:0016323^cellular_component^basolateral plasma membrane`GO:0010008^cellular_component^endosome membrane`GO:0005796^cellular_component^Golgi lumen`GO:0016020^cellular_component^membrane`GO:0048471^cellular_component^perinuclear region of cytoplasm`GO:0005886^cellular_component^plasma membrane`GO:0140359^molecular_function^ABC-type transporter activity`GO:0008559^molecular_function^ABC-type xenobiotic transporter activity`GO:0005524^molecular_function^ATP binding`GO:0042626^molecular_function^ATPase-coupled transmembrane transporter activity`GO:1901505^molecular_function^carbohydrate derivative transmembrane transporter activity`GO:0015562^molecular_function^efflux transmembrane transporter activity`GO:0034634^molecular_function^glutathione transmembrane transporter activity`GO:0015232^molecular_function^heme transmembrane transporter activity`GO:0022884^molecular_function^macromolecule transmembrane transporter activity`GO:0015216^molecular_function^purine nucleotide transmembrane transporter activity`GO:0042910^molecular_function^xenobiotic transmembrane transporter activity`GO:0070730^biological_process^cAMP transport`GO:0070731^biological_process^cGMP transport`GO:0140115^biological_process^export across plasma membrane`GO:0098838^biological_process^folate transmembrane transport`GO:0034775^biological_process^glutathione transmembrane transport`GO:0035351^biological_process^heme transmembrane transport`GO:0030213^biological_process^hyaluronan biosynthetic process`GO:0015865^biological_process^purine nucleotide transport`GO:0032868^biological_process^response to insulin`GO:0032496^biological_process^response to lipopolysaccharide`GO:0055085^biological_process^transmembrane transport`GO:0042908^biological_process^xenobiotic transport	GO:0016324^cellular_component^apical plasma membrane`GO:0016323^cellular_component^basolateral plasma membrane`GO:0010008^cellular_component^endosome membrane`GO:0005796^cellular_component^Golgi lumen`GO:0016020^cellular_component^membrane`GO:0048471^cellular_component^perinuclear region of cytoplasm`GO:0005886^cellular_component^plasma membrane`GO:0140359^molecular_function^ABC-type transporter activity`GO:0008559^molecular_function^ABC-type xenobiotic transporter activity`GO:0005524^molecular_function^ATP binding`GO:0042626^molecular_function^ATPase-coupled transmembrane transporter activity`GO:1901505^molecular_function^carbohydrate derivative transmembrane transporter activity`GO:0015562^molecular_function^efflux transmembrane transporter activity`GO:0034634^molecular_function^glutathione transmembrane transporter activity`GO:0015232^molecular_function^heme transmembrane transporter activity`GO:0022884^molecular_function^macromolecule transmembrane transporter activity`GO:0015216^molecular_function^purine nucleotide transmembrane transporter activity`GO:0042910^molecular_function^xenobiotic transmembrane transporter activity`GO:0070730^biological_process^cAMP transport`GO:0070731^biological_process^cGMP transport`GO:0140115^biological_process^export across plasma membrane`GO:0098838^biological_process^folate transmembrane transport`GO:0034775^biological_process^glutathione transmembrane transport`GO:0035351^biological_process^heme transmembrane transport`GO:0030213^biological_process^hyaluronan biosynthetic process`GO:0015865^biological_process^purine nucleotide transport`GO:0032868^biological_process^response to insulin`GO:0032496^biological_process^response to lipopolysaccharide`GO:0055085^biological_process^transmembrane transport`GO:0042908^biological_process^xenobiotic transport	GO:0005524^molecular_function^ATP binding`GO:0140359^molecular_function^ABC-type transporter activity`GO:0055085^biological_process^transmembrane transport	1	1	1	1	Dbxref=InterPro:IPR003439,InterPro:IPR011527,Pfam:PF00005,Pfam:PF00664;Ontology_term=GO:0005524,GO:0016021,GO:0016887,GO:0042626,GO:0055085;Note=Similar to l(2)03659: Probable multidrug resistance-associated protein lethal(2)03659 (Drosophila melanogaster OX%3D7227);	1	5	6	23	1
GBI_16688	GBI_16688-RA	0	GBI_16688	CNPD1_RAT^CNPD1_RAT^Q:468-1277,H:28-310^38%ID^E:3.1e-42^RecName: Full=Protein CNPPD1;^Eukaryota; Metazoa; Chordata; Craniata; Vertebrata; Euteleostomi; Mammalia; Eutheria; Euarchontoglires; Glires; Rodentia; Myomorpha; Muroidea; Muridae; Murinae; Rattus	GBI_16688-RA.p1	399-1637[+]	CNPD1_RAT^CNPD1_RAT^Q:24-293,H:28-310^38%ID^E:1.9e-42^RecName: Full=Protein CNPPD1;^Eukaryota; Metazoa; Chordata; Craniata; Vertebrata; Euteleostomi; Mammalia; Eutheria; Euarchontoglires; Glires; Rodentia; Myomorpha; Muroidea; Muridae; Murinae; Rattus	sp|Q6P7B2|CNPD1_RAT^sp|Q6P7B2|CNPD1_RAT^Q:468-1277,H:28-310^38%ID^E:3e-42^.^.	sp|Q6P7B2|CNPD1_RAT^sp|Q6P7B2|CNPD1_RAT^Q:24-293,H:28-310^38%ID^E:1.9e-42^.^.	PF08613.14^Cyclin^Cyclin^58-166^E:8.5e-08`PF00134.26^Cyclin_N^Cyclin, N-terminal domain^78-167^E:4.6e-05	.	KEGG:rno:316530	GO:0000307^cellular_component^cyclin-dependent protein kinase holoenzyme complex`GO:0016020^cellular_component^membrane`GO:0005634^cellular_component^nucleus`GO:0016538^molecular_function^cyclin-dependent protein serine/threonine kinase regulator activity`GO:0019901^molecular_function^protein kinase binding`GO:0000079^biological_process^regulation of cyclin-dependent protein serine/threonine kinase activity	GO:0000307^cellular_component^cyclin-dependent protein kinase holoenzyme complex`GO:0016020^cellular_component^membrane`GO:0005634^cellular_component^nucleus`GO:0016538^molecular_function^cyclin-dependent protein serine/threonine kinase regulator activity`GO:0019901^molecular_function^protein kinase binding`GO:0000079^biological_process^regulation of cyclin-dependent protein serine/threonine kinase activity	GO:0019901^molecular_function^protein kinase binding`GO:0000079^biological_process^regulation of cyclin-dependent protein serine/threonine kinase activity	1	1	1	1	Dbxref=InterPro:IPR013922,Pfam:PF08613;Ontology_term=GO:0000079,GO:0019901;Note=Similar to L798_14515: Uncharacterized protein (Zootermopsis nevadensis OX%3D136037);	1	0	4	0	1
GBI_16688	GBI_16688.2	0		CNPD1_CHICK^CNPD1_CHICK^Q:851-1270,H:28-168^47.2%ID^E:3.2e-31^RecName: Full=Protein CNPPD1;^Eukaryota; Metazoa; Chordata; Craniata; Vertebrata; Euteleostomi; Archelosauria; Archosauria; Dinosauria; Saurischia; Theropoda; Coelurosauria; Aves; Neognathae; Galloanserae; Galliformes; Phasianidae; Phasianinae; Gallus	GBI_M__0001T_00017550.p1	782-1291[+]	CNPD1_CHICK^CNPD1_CHICK^Q:24-163,H:28-168^47.2%ID^E:1.8e-31^RecName: Full=Protein CNPPD1;^Eukaryota; Metazoa; Chordata; Craniata; Vertebrata; Euteleostomi; Archelosauria; Archosauria; Dinosauria; Saurischia; Theropoda; Coelurosauria; Aves; Neognathae; Galloanserae; Galliformes; Phasianidae; Phasianinae; Gallus	sp|Q5ZJH7|CNPD1_CHICK^sp|Q5ZJH7|CNPD1_CHICK^Q:851-1270,H:28-168^47.2%ID^E:3.1e-31^.^.	sp|Q5ZJH7|CNPD1_CHICK^sp|Q5ZJH7|CNPD1_CHICK^Q:24-163,H:28-168^47.2%ID^E:1.8e-31^.^.	PF08613.14^Cyclin^Cyclin^41-161^E:4.8e-08	.	KEGG:gga:424204	GO:0016020^cellular_component^membrane`GO:0019901^molecular_function^protein kinase binding`GO:0000079^biological_process^regulation of cyclin-dependent protein serine/threonine kinase activity	GO:0016020^cellular_component^membrane`GO:0019901^molecular_function^protein kinase binding`GO:0000079^biological_process^regulation of cyclin-dependent protein serine/threonine kinase activity	GO:0019901^molecular_function^protein kinase binding`GO:0000079^biological_process^regulation of cyclin-dependent protein serine/threonine kinase activity	1	1	1	1	Dbxref=InterPro:IPR013922,Pfam:PF08613;Ontology_term=GO:0000079,GO:0019901;Note=Similar to L798_14515: Uncharacterized protein (Zootermopsis nevadensis OX%3D136037);	1	0	4	0	1
GBI_16689	GBI_16689-RA	0	GBI_16689	CAH14_HUMAN^CAH14_HUMAN^Q:379-1020,H:14-275^29.8%ID^E:1.6e-22^RecName: Full=Carbonic anhydrase 14;^Eukaryota; Metazoa; Chordata; Craniata; Vertebrata; Euteleostomi; Mammalia; Eutheria; Euarchontoglires; Primates; Haplorrhini; Catarrhini; Hominidae; Homo	GBI_16689-RA.p1	1-1158[+]	CAH14_HUMAN^CAH14_HUMAN^Q:127-340,H:14-275^29.8%ID^E:1.6e-22^RecName: Full=Carbonic anhydrase 14;^Eukaryota; Metazoa; Chordata; Craniata; Vertebrata; Euteleostomi; Mammalia; Eutheria; Euarchontoglires; Primates; Haplorrhini; Catarrhini; Hominidae; Homo	sp|Q9ULX7|CAH14_HUMAN^sp|Q9ULX7|CAH14_HUMAN^Q:379-1020,H:14-275^29.8%ID^E:1.6e-22^.^.	sp|Q9ULX7|CAH14_HUMAN^sp|Q9ULX7|CAH14_HUMAN^Q:127-340,H:14-275^29.8%ID^E:1.6e-22^.^.	PF00194.24^Carb_anhydrase^Eukaryotic-type carbonic anhydrase^171-341^E:2.4e-51	.	KEGG:hsa:23632	GO:0016020^cellular_component^membrane`GO:0005886^cellular_component^plasma membrane`GO:0004089^molecular_function^carbonate dehydratase activity`GO:0016836^molecular_function^hydro-lyase activity`GO:0008270^molecular_function^zinc ion binding`GO:0006730^biological_process^one-carbon metabolic process	GO:0016020^cellular_component^membrane`GO:0005886^cellular_component^plasma membrane`GO:0004089^molecular_function^carbonate dehydratase activity`GO:0016836^molecular_function^hydro-lyase activity`GO:0008270^molecular_function^zinc ion binding`GO:0006730^biological_process^one-carbon metabolic process	.	1	1	0	1	Dbxref=InterPro:IPR001148,Pfam:PF00194;Note=Similar to L798_12372: Carbonic anhydrase 15 (Zootermopsis nevadensis OX%3D136037);	0	5	4	11	1
GBI_16689	GBI_16689-RB	0	GBI_16689	CAH3_CAEEL^CAH3_CAEEL^Q:333-1016,H:14-238^36.7%ID^E:4.5e-32^RecName: Full=Putative carbonic anhydrase 3;^Eukaryota; Metazoa; Ecdysozoa; Nematoda; Chromadorea; Rhabditida; Rhabditina; Rhabditomorpha; Rhabditoidea; Rhabditidae; Peloderinae; Caenorhabditis	GBI_16689-RB.p3	3-344[-]	.	sp|Q27504|CAH3_CAEEL^sp|Q27504|CAH3_CAEEL^Q:333-1016,H:14-238^36.7%ID^E:4.4e-32^.^.	.	.	.	.	GO:0005886^cellular_component^plasma membrane`GO:0004089^molecular_function^carbonate dehydratase activity`GO:0016836^molecular_function^hydro-lyase activity`GO:0008270^molecular_function^zinc ion binding`GO:0006730^biological_process^one-carbon metabolic process	.	.	1	0	0	1	Dbxref=InterPro:IPR001148,Pfam:PF00194;Note=Similar to L798_12372: Carbonic anhydrase 15 (Zootermopsis nevadensis OX%3D136037);	0	5	4	11	1
GBI_16689	GBI_16689-RB	0	GBI_16689	CAH3_CAEEL^CAH3_CAEEL^Q:333-1016,H:14-238^36.7%ID^E:4.5e-32^RecName: Full=Putative carbonic anhydrase 3;^Eukaryota; Metazoa; Ecdysozoa; Nematoda; Chromadorea; Rhabditida; Rhabditina; Rhabditomorpha; Rhabditoidea; Rhabditidae; Peloderinae; Caenorhabditis	GBI_16689-RB.p1	321-1133[+]	CAH3_CAEEL^CAH3_CAEEL^Q:5-232,H:14-238^36.7%ID^E:2.7e-32^RecName: Full=Putative carbonic anhydrase 3;^Eukaryota; Metazoa; Ecdysozoa; Nematoda; Chromadorea; Rhabditida; Rhabditina; Rhabditomorpha; Rhabditoidea; Rhabditidae; Peloderinae; Caenorhabditis	sp|Q27504|CAH3_CAEEL^sp|Q27504|CAH3_CAEEL^Q:333-1016,H:14-238^36.7%ID^E:4.4e-32^.^.	sp|Q27504|CAH3_CAEEL^sp|Q27504|CAH3_CAEEL^Q:5-232,H:14-238^36.7%ID^E:2.6e-32^.^.	PF00194.24^Carb_anhydrase^Eukaryotic-type carbonic anhydrase^5-236^E:1.1e-67	.	.	GO:0005886^cellular_component^plasma membrane`GO:0004089^molecular_function^carbonate dehydratase activity`GO:0016836^molecular_function^hydro-lyase activity`GO:0008270^molecular_function^zinc ion binding`GO:0006730^biological_process^one-carbon metabolic process	GO:0005886^cellular_component^plasma membrane`GO:0004089^molecular_function^carbonate dehydratase activity`GO:0016836^molecular_function^hydro-lyase activity`GO:0008270^molecular_function^zinc ion binding`GO:0006730^biological_process^one-carbon metabolic process	.	1	1	0	1	Dbxref=InterPro:IPR001148,Pfam:PF00194;Note=Similar to L798_12372: Carbonic anhydrase 15 (Zootermopsis nevadensis OX%3D136037);	0	5	4	11	1
GBI_16689	GBI_16689-RC	0	GBI_16689	CAH3_CAEEL^CAH3_CAEEL^Q:366-1055,H:12-238^36%ID^E:5.6e-31^RecName: Full=Putative carbonic anhydrase 3;^Eukaryota; Metazoa; Ecdysozoa; Nematoda; Chromadorea; Rhabditida; Rhabditina; Rhabditomorpha; Rhabditoidea; Rhabditidae; Peloderinae; Caenorhabditis	GBI_16689-RC.p1	321-1172[+]	CAH3_CAEEL^CAH3_CAEEL^Q:16-245,H:12-238^36%ID^E:1.1e-31^RecName: Full=Putative carbonic anhydrase 3;^Eukaryota; Metazoa; Ecdysozoa; Nematoda; Chromadorea; Rhabditida; Rhabditina; Rhabditomorpha; Rhabditoidea; Rhabditidae; Peloderinae; Caenorhabditis	sp|Q27504|CAH3_CAEEL^sp|Q27504|CAH3_CAEEL^Q:366-1055,H:12-238^36%ID^E:5.6e-31^.^.	sp|Q27504|CAH3_CAEEL^sp|Q27504|CAH3_CAEEL^Q:16-245,H:12-238^36%ID^E:1.1e-31^.^.	PF00194.24^Carb_anhydrase^Eukaryotic-type carbonic anhydrase^18-249^E:3e-67	.	.	GO:0005886^cellular_component^plasma membrane`GO:0004089^molecular_function^carbonate dehydratase activity`GO:0016836^molecular_function^hydro-lyase activity`GO:0008270^molecular_function^zinc ion binding`GO:0006730^biological_process^one-carbon metabolic process	GO:0005886^cellular_component^plasma membrane`GO:0004089^molecular_function^carbonate dehydratase activity`GO:0016836^molecular_function^hydro-lyase activity`GO:0008270^molecular_function^zinc ion binding`GO:0006730^biological_process^one-carbon metabolic process	.	1	1	0	1	Dbxref=InterPro:IPR001148,Pfam:PF00194;Note=Similar to L798_12372: Carbonic anhydrase 15 (Zootermopsis nevadensis OX%3D136037);	0	5	4	11	1
GBI_16689	GBI_16689-RD	0	GBI_16689	CAH9_MOUSE^CAH9_MOUSE^Q:244-792,H:165-365^31.3%ID^E:8.4e-22^RecName: Full=Carbonic anhydrase 9;^Eukaryota; Metazoa; Chordata; Craniata; Vertebrata; Euteleostomi; Mammalia; Eutheria; Euarchontoglires; Glires; Rodentia; Myomorpha; Muroidea; Muridae; Murinae; Mus; Mus	GBI_16689-RD.p1	241-903[+]	CAH9_MOUSE^CAH9_MOUSE^Q:2-184,H:165-365^31.3%ID^E:3.5e-22^RecName: Full=Carbonic anhydrase 9;^Eukaryota; Metazoa; Chordata; Craniata; Vertebrata; Euteleostomi; Mammalia; Eutheria; Euarchontoglires; Glires; Rodentia; Myomorpha; Muroidea; Muridae; Murinae; Mus; Mus	sp|Q8VHB5|CAH9_MOUSE^sp|Q8VHB5|CAH9_MOUSE^Q:244-792,H:165-365^31.3%ID^E:8.3e-22^.^.	sp|Q8VHB5|CAH9_MOUSE^sp|Q8VHB5|CAH9_MOUSE^Q:2-184,H:165-365^31.3%ID^E:3.4e-22^.^.	PF00194.24^Carb_anhydrase^Eukaryotic-type carbonic anhydrase^7-186^E:1.6e-52	.	KEGG:mmu:230099	GO:0016323^cellular_component^basolateral plasma membrane`GO:0031528^cellular_component^microvillus membrane`GO:0005730^cellular_component^nucleolus`GO:0005886^cellular_component^plasma membrane`GO:0004089^molecular_function^carbonate dehydratase activity`GO:0016836^molecular_function^hydro-lyase activity`GO:0140677^molecular_function^molecular function activator activity`GO:0008270^molecular_function^zinc ion binding`GO:0002009^biological_process^morphogenesis of an epithelium`GO:0006730^biological_process^one-carbon metabolic process`GO:0001666^biological_process^response to hypoxia`GO:0033574^biological_process^response to testosterone`GO:0009410^biological_process^response to xenobiotic stimulus`GO:0046903^biological_process^secretion	GO:0016323^cellular_component^basolateral plasma membrane`GO:0031528^cellular_component^microvillus membrane`GO:0005730^cellular_component^nucleolus`GO:0005886^cellular_component^plasma membrane`GO:0004089^molecular_function^carbonate dehydratase activity`GO:0016836^molecular_function^hydro-lyase activity`GO:0140677^molecular_function^molecular function activator activity`GO:0008270^molecular_function^zinc ion binding`GO:0002009^biological_process^morphogenesis of an epithelium`GO:0006730^biological_process^one-carbon metabolic process`GO:0001666^biological_process^response to hypoxia`GO:0033574^biological_process^response to testosterone`GO:0009410^biological_process^response to xenobiotic stimulus`GO:0046903^biological_process^secretion	.	1	1	0	1	Dbxref=InterPro:IPR001148,Pfam:PF00194;Note=Similar to L798_12372: Carbonic anhydrase 15 (Zootermopsis nevadensis OX%3D136037);	0	5	4	11	1
GBI_16689	GBI_16689-RE	0	GBI_16689	CAH9_MOUSE^CAH9_MOUSE^Q:244-792,H:165-365^31.3%ID^E:1.7e-21^RecName: Full=Carbonic anhydrase 9;^Eukaryota; Metazoa; Chordata; Craniata; Vertebrata; Euteleostomi; Mammalia; Eutheria; Euarchontoglires; Glires; Rodentia; Myomorpha; Muroidea; Muridae; Murinae; Mus; Mus	GBI_16689-RE.p1	241-903[+]	CAH9_MOUSE^CAH9_MOUSE^Q:2-184,H:165-365^31.3%ID^E:3.5e-22^RecName: Full=Carbonic anhydrase 9;^Eukaryota; Metazoa; Chordata; Craniata; Vertebrata; Euteleostomi; Mammalia; Eutheria; Euarchontoglires; Glires; Rodentia; Myomorpha; Muroidea; Muridae; Murinae; Mus; Mus	sp|Q8VHB5|CAH9_MOUSE^sp|Q8VHB5|CAH9_MOUSE^Q:244-792,H:165-365^31.3%ID^E:1.7e-21^.^.	sp|Q8VHB5|CAH9_MOUSE^sp|Q8VHB5|CAH9_MOUSE^Q:2-184,H:165-365^31.3%ID^E:3.4e-22^.^.	PF00194.24^Carb_anhydrase^Eukaryotic-type carbonic anhydrase^7-186^E:1.6e-52	.	KEGG:mmu:230099	GO:0016323^cellular_component^basolateral plasma membrane`GO:0031528^cellular_component^microvillus membrane`GO:0005730^cellular_component^nucleolus`GO:0005886^cellular_component^plasma membrane`GO:0004089^molecular_function^carbonate dehydratase activity`GO:0016836^molecular_function^hydro-lyase activity`GO:0140677^molecular_function^molecular function activator activity`GO:0008270^molecular_function^zinc ion binding`GO:0002009^biological_process^morphogenesis of an epithelium`GO:0006730^biological_process^one-carbon metabolic process`GO:0001666^biological_process^response to hypoxia`GO:0033574^biological_process^response to testosterone`GO:0009410^biological_process^response to xenobiotic stimulus`GO:0046903^biological_process^secretion	GO:0016323^cellular_component^basolateral plasma membrane`GO:0031528^cellular_component^microvillus membrane`GO:0005730^cellular_component^nucleolus`GO:0005886^cellular_component^plasma membrane`GO:0004089^molecular_function^carbonate dehydratase activity`GO:0016836^molecular_function^hydro-lyase activity`GO:0140677^molecular_function^molecular function activator activity`GO:0008270^molecular_function^zinc ion binding`GO:0002009^biological_process^morphogenesis of an epithelium`GO:0006730^biological_process^one-carbon metabolic process`GO:0001666^biological_process^response to hypoxia`GO:0033574^biological_process^response to testosterone`GO:0009410^biological_process^response to xenobiotic stimulus`GO:0046903^biological_process^secretion	.	1	1	0	1	Dbxref=InterPro:IPR001148,Pfam:PF00194;Note=Similar to L798_12372: Carbonic anhydrase 15 (Zootermopsis nevadensis OX%3D136037);	0	5	4	11	1
GBI_16689	GBI_16689-RF	0	GBI_16689	CAH9_MOUSE^CAH9_MOUSE^Q:413-961,H:165-365^31.3%ID^E:1.8e-21^RecName: Full=Carbonic anhydrase 9;^Eukaryota; Metazoa; Chordata; Craniata; Vertebrata; Euteleostomi; Mammalia; Eutheria; Euarchontoglires; Glires; Rodentia; Myomorpha; Muroidea; Muridae; Murinae; Mus; Mus	GBI_16689-RF.p1	410-1072[+]	CAH9_MOUSE^CAH9_MOUSE^Q:2-184,H:165-365^31.3%ID^E:3.5e-22^RecName: Full=Carbonic anhydrase 9;^Eukaryota; Metazoa; Chordata; Craniata; Vertebrata; Euteleostomi; Mammalia; Eutheria; Euarchontoglires; Glires; Rodentia; Myomorpha; Muroidea; Muridae; Murinae; Mus; Mus	sp|Q8VHB5|CAH9_MOUSE^sp|Q8VHB5|CAH9_MOUSE^Q:413-961,H:165-365^31.3%ID^E:1.8e-21^.^.	sp|Q8VHB5|CAH9_MOUSE^sp|Q8VHB5|CAH9_MOUSE^Q:2-184,H:165-365^31.3%ID^E:3.4e-22^.^.	PF00194.24^Carb_anhydrase^Eukaryotic-type carbonic anhydrase^7-186^E:1.6e-52	.	KEGG:mmu:230099	GO:0016323^cellular_component^basolateral plasma membrane`GO:0031528^cellular_component^microvillus membrane`GO:0005730^cellular_component^nucleolus`GO:0005886^cellular_component^plasma membrane`GO:0004089^molecular_function^carbonate dehydratase activity`GO:0016836^molecular_function^hydro-lyase activity`GO:0140677^molecular_function^molecular function activator activity`GO:0008270^molecular_function^zinc ion binding`GO:0002009^biological_process^morphogenesis of an epithelium`GO:0006730^biological_process^one-carbon metabolic process`GO:0001666^biological_process^response to hypoxia`GO:0033574^biological_process^response to testosterone`GO:0009410^biological_process^response to xenobiotic stimulus`GO:0046903^biological_process^secretion	GO:0016323^cellular_component^basolateral plasma membrane`GO:0031528^cellular_component^microvillus membrane`GO:0005730^cellular_component^nucleolus`GO:0005886^cellular_component^plasma membrane`GO:0004089^molecular_function^carbonate dehydratase activity`GO:0016836^molecular_function^hydro-lyase activity`GO:0140677^molecular_function^molecular function activator activity`GO:0008270^molecular_function^zinc ion binding`GO:0002009^biological_process^morphogenesis of an epithelium`GO:0006730^biological_process^one-carbon metabolic process`GO:0001666^biological_process^response to hypoxia`GO:0033574^biological_process^response to testosterone`GO:0009410^biological_process^response to xenobiotic stimulus`GO:0046903^biological_process^secretion	.	1	1	0	1	Dbxref=InterPro:IPR001148,Pfam:PF00194;Note=Similar to L798_12372: Carbonic anhydrase 15 (Zootermopsis nevadensis OX%3D136037);	0	5	4	11	1
GBI_16689	GBI_16689.4	0		.	.	.	.	.	.	.	.	.	.	.	.	0	0	0	0	Dbxref=InterPro:IPR001148,Pfam:PF00194;Note=Similar to L798_12372: Carbonic anhydrase 15 (Zootermopsis nevadensis OX%3D136037);	0	5	4	11	1
GBI_16689	GBI_16689.5	0		.	.	.	.	.	.	.	.	.	.	.	.	0	0	0	0	Dbxref=InterPro:IPR001148,Pfam:PF00194;Note=Similar to L798_12372: Carbonic anhydrase 15 (Zootermopsis nevadensis OX%3D136037);	0	5	4	11	1
GBI_16689	GBI_16689.8	0		CAH3_CAEEL^CAH3_CAEEL^Q:617-1315,H:5-237^36.7%ID^E:2.5e-32^RecName: Full=Putative carbonic anhydrase 3;^Eukaryota; Metazoa; Ecdysozoa; Nematoda; Chromadorea; Rhabditida; Rhabditina; Rhabditomorpha; Rhabditoidea; Rhabditidae; Peloderinae; Caenorhabditis	GBI_M__0001T_00017476.p1	827-1315[+]	CAH15_MOUSE^CAH15_MOUSE^Q:2-159,H:106-282^36.2%ID^E:7.5e-22^RecName: Full=Carbonic anhydrase 15;^Eukaryota; Metazoa; Chordata; Craniata; Vertebrata; Euteleostomi; Mammalia; Eutheria; Euarchontoglires; Glires; Rodentia; Myomorpha; Muroidea; Muridae; Murinae; Mus; Mus	sp|Q27504|CAH3_CAEEL^sp|Q27504|CAH3_CAEEL^Q:617-1315,H:5-237^36.7%ID^E:2.5e-32^.^.	sp|Q99N23|CAH15_MOUSE^sp|Q99N23|CAH15_MOUSE^Q:2-159,H:106-282^36.2%ID^E:7.4e-22^.^.	PF00194.24^Carb_anhydrase^Eukaryotic-type carbonic anhydrase^2-163^E:2.9e-49	.	KEGG:mmu:80733	GO:0005886^cellular_component^plasma membrane`GO:0004089^molecular_function^carbonate dehydratase activity`GO:0016836^molecular_function^hydro-lyase activity`GO:0008270^molecular_function^zinc ion binding`GO:0006730^biological_process^one-carbon metabolic process	GO:0005576^cellular_component^extracellular region`GO:0016020^cellular_component^membrane`GO:0005886^cellular_component^plasma membrane`GO:0004089^molecular_function^carbonate dehydratase activity`GO:0016836^molecular_function^hydro-lyase activity`GO:0008270^molecular_function^zinc ion binding`GO:0006730^biological_process^one-carbon metabolic process	.	1	1	0	1	Dbxref=InterPro:IPR001148,Pfam:PF00194;Note=Similar to L798_12372: Carbonic anhydrase 15 (Zootermopsis nevadensis OX%3D136037);	0	5	4	11	1
GBI_16689	GBI_16689.8	0		CAH3_CAEEL^CAH3_CAEEL^Q:617-1315,H:5-237^36.7%ID^E:2.5e-32^RecName: Full=Putative carbonic anhydrase 3;^Eukaryota; Metazoa; Ecdysozoa; Nematoda; Chromadorea; Rhabditida; Rhabditina; Rhabditomorpha; Rhabditoidea; Rhabditidae; Peloderinae; Caenorhabditis	GBI_M__0001T_00017476.p2	20-454[-]	.	sp|Q27504|CAH3_CAEEL^sp|Q27504|CAH3_CAEEL^Q:617-1315,H:5-237^36.7%ID^E:2.5e-32^.^.	.	.	.	.	GO:0005886^cellular_component^plasma membrane`GO:0004089^molecular_function^carbonate dehydratase activity`GO:0016836^molecular_function^hydro-lyase activity`GO:0008270^molecular_function^zinc ion binding`GO:0006730^biological_process^one-carbon metabolic process	.	.	1	0	0	1	Dbxref=InterPro:IPR001148,Pfam:PF00194;Note=Similar to L798_12372: Carbonic anhydrase 15 (Zootermopsis nevadensis OX%3D136037);	0	5	4	11	1
GBI_16689	GBI_16689.9	0		CAH3_CAEEL^CAH3_CAEEL^Q:2692-3372,H:14-237^36.4%ID^E:1.9e-31^RecName: Full=Putative carbonic anhydrase 3;^Eukaryota; Metazoa; Ecdysozoa; Nematoda; Chromadorea; Rhabditida; Rhabditina; Rhabditomorpha; Rhabditoidea; Rhabditidae; Peloderinae; Caenorhabditis	GBI_M__0001T_00017478.p1	2884-3372[+]	CAH15_MOUSE^CAH15_MOUSE^Q:2-159,H:106-282^36.2%ID^E:7.5e-22^RecName: Full=Carbonic anhydrase 15;^Eukaryota; Metazoa; Chordata; Craniata; Vertebrata; Euteleostomi; Mammalia; Eutheria; Euarchontoglires; Glires; Rodentia; Myomorpha; Muroidea; Muridae; Murinae; Mus; Mus	sp|Q27504|CAH3_CAEEL^sp|Q27504|CAH3_CAEEL^Q:2692-3372,H:14-237^36.4%ID^E:1.9e-31^.^.	sp|Q99N23|CAH15_MOUSE^sp|Q99N23|CAH15_MOUSE^Q:2-159,H:106-282^36.2%ID^E:7.4e-22^.^.	PF00194.24^Carb_anhydrase^Eukaryotic-type carbonic anhydrase^2-163^E:2.9e-49	.	KEGG:mmu:80733	GO:0005886^cellular_component^plasma membrane`GO:0004089^molecular_function^carbonate dehydratase activity`GO:0016836^molecular_function^hydro-lyase activity`GO:0008270^molecular_function^zinc ion binding`GO:0006730^biological_process^one-carbon metabolic process	GO:0005576^cellular_component^extracellular region`GO:0016020^cellular_component^membrane`GO:0005886^cellular_component^plasma membrane`GO:0004089^molecular_function^carbonate dehydratase activity`GO:0016836^molecular_function^hydro-lyase activity`GO:0008270^molecular_function^zinc ion binding`GO:0006730^biological_process^one-carbon metabolic process	.	1	1	0	1	Dbxref=InterPro:IPR001148,Pfam:PF00194;Note=Similar to L798_12372: Carbonic anhydrase 15 (Zootermopsis nevadensis OX%3D136037);	0	5	4	11	1
GBI_16689	GBI_16689.11	0		CAH15_MOUSE^CAH15_MOUSE^Q:4534-4818,H:178-282^37.1%ID^E:5e-09^RecName: Full=Carbonic anhydrase 15;^Eukaryota; Metazoa; Chordata; Craniata; Vertebrata; Euteleostomi; Mammalia; Eutheria; Euarchontoglires; Glires; Rodentia; Myomorpha; Muroidea; Muridae; Murinae; Mus; Mus	.	.	.	sp|Q99N23|CAH15_MOUSE^sp|Q99N23|CAH15_MOUSE^Q:4534-4818,H:178-282^37.1%ID^E:4.9e-09^.^.	.	.	.	KEGG:mmu:80733	GO:0005576^cellular_component^extracellular region`GO:0016020^cellular_component^membrane`GO:0005886^cellular_component^plasma membrane`GO:0004089^molecular_function^carbonate dehydratase activity`GO:0016836^molecular_function^hydro-lyase activity`GO:0008270^molecular_function^zinc ion binding`GO:0006730^biological_process^one-carbon metabolic process	.	.	1	0	0	1	Dbxref=InterPro:IPR001148,Pfam:PF00194;Note=Similar to L798_12372: Carbonic anhydrase 15 (Zootermopsis nevadensis OX%3D136037);	0	5	4	11	1
GBI_16689	GBI_16689.12	0		.	.	.	.	.	.	.	.	.	.	.	.	0	0	0	0	Dbxref=InterPro:IPR001148,Pfam:PF00194;Note=Similar to L798_12372: Carbonic anhydrase 15 (Zootermopsis nevadensis OX%3D136037);	0	5	4	11	1
GBI_16690	GBI_16690-RA	0	GBI_16690	EST6_APIME^EST6_APIME^Q:1-1491,H:26-553^31.5%ID^E:1e-76^RecName: Full=Venom carboxylesterase-6 {ECO:0000312|EMBL:ACB70231.1};^Eukaryota; Metazoa; Ecdysozoa; Arthropoda; Hexapoda; Insecta; Pterygota; Neoptera; Endopterygota; Hymenoptera; Apocrita; Aculeata; Apoidea; Apidae; Apis	GBI_16690-RA.p1	172-1545[+]	EST6_APIME^EST6_APIME^Q:5-440,H:123-553^33.3%ID^E:4.2e-70^RecName: Full=Venom carboxylesterase-6 {ECO:0000312|EMBL:ACB70231.1};^Eukaryota; Metazoa; Ecdysozoa; Arthropoda; Hexapoda; Insecta; Pterygota; Neoptera; Endopterygota; Hymenoptera; Apocrita; Aculeata; Apoidea; Apidae; Apis	sp|B2D0J5|EST6_APIME^sp|B2D0J5|EST6_APIME^Q:1-1491,H:26-553^31.5%ID^E:1e-76^.^.	sp|B2D0J5|EST6_APIME^sp|B2D0J5|EST6_APIME^Q:5-440,H:123-553^33.3%ID^E:4.1e-70^.^.	PF00135.31^COesterase^Carboxylesterase family^8-433^E:1.6e-87	.	KEGG:ame:410928	GO:0005576^cellular_component^extracellular region`GO:0052689^molecular_function^carboxylic ester hydrolase activity	GO:0005576^cellular_component^extracellular region`GO:0052689^molecular_function^carboxylic ester hydrolase activity	.	1	1	0	1	Dbxref=InterPro:IPR002018,Pfam:PF00135;Note=Similar to Glt: Glutactin (Drosophila melanogaster OX%3D7227);	0	0	2	4	1
GBI_16690	GBI_16690-RB	0	GBI_16690	EST6_APIME^EST6_APIME^Q:1-861,H:26-342^38.1%ID^E:2.6e-57^RecName: Full=Venom carboxylesterase-6 {ECO:0000312|EMBL:ACB70231.1};^Eukaryota; Metazoa; Ecdysozoa; Arthropoda; Hexapoda; Insecta; Pterygota; Neoptera; Endopterygota; Hymenoptera; Apocrita; Aculeata; Apoidea; Apidae; Apis	GBI_16690-RB.p1	172-1215[+]	EST6_APIME^EST6_APIME^Q:5-230,H:123-342^44.2%ID^E:9.6e-51^RecName: Full=Venom carboxylesterase-6 {ECO:0000312|EMBL:ACB70231.1};^Eukaryota; Metazoa; Ecdysozoa; Arthropoda; Hexapoda; Insecta; Pterygota; Neoptera; Endopterygota; Hymenoptera; Apocrita; Aculeata; Apoidea; Apidae; Apis	sp|B2D0J5|EST6_APIME^sp|B2D0J5|EST6_APIME^Q:1-861,H:26-342^38.1%ID^E:2.5e-57^.^.	sp|B2D0J5|EST6_APIME^sp|B2D0J5|EST6_APIME^Q:5-230,H:123-342^44.2%ID^E:9.5e-51^.^.	PF00135.31^COesterase^Carboxylesterase family^8-227^E:1e-67	.	KEGG:ame:410928	GO:0005576^cellular_component^extracellular region`GO:0052689^molecular_function^carboxylic ester hydrolase activity	GO:0005576^cellular_component^extracellular region`GO:0052689^molecular_function^carboxylic ester hydrolase activity	.	1	1	0	1	Dbxref=InterPro:IPR002018,Pfam:PF00135;Note=Similar to Glt: Glutactin (Drosophila melanogaster OX%3D7227);	0	0	2	4	1
GBI_16690	GBI_16690-RC	0	GBI_16690	EST6_APIME^EST6_APIME^Q:4-1476,H:66-553^34.1%ID^E:3.6e-82^RecName: Full=Venom carboxylesterase-6 {ECO:0000312|EMBL:ACB70231.1};^Eukaryota; Metazoa; Ecdysozoa; Arthropoda; Hexapoda; Insecta; Pterygota; Neoptera; Endopterygota; Hymenoptera; Apocrita; Aculeata; Apoidea; Apidae; Apis	GBI_16690-RC.p1	157-1530[+]	EST6_APIME^EST6_APIME^Q:5-440,H:123-553^33.3%ID^E:4.2e-70^RecName: Full=Venom carboxylesterase-6 {ECO:0000312|EMBL:ACB70231.1};^Eukaryota; Metazoa; Ecdysozoa; Arthropoda; Hexapoda; Insecta; Pterygota; Neoptera; Endopterygota; Hymenoptera; Apocrita; Aculeata; Apoidea; Apidae; Apis	sp|B2D0J5|EST6_APIME^sp|B2D0J5|EST6_APIME^Q:4-1476,H:66-553^34.1%ID^E:3.6e-82^.^.	sp|B2D0J5|EST6_APIME^sp|B2D0J5|EST6_APIME^Q:5-440,H:123-553^33.3%ID^E:4.1e-70^.^.	PF00135.31^COesterase^Carboxylesterase family^8-433^E:1.6e-87	.	KEGG:ame:410928	GO:0005576^cellular_component^extracellular region`GO:0052689^molecular_function^carboxylic ester hydrolase activity	GO:0005576^cellular_component^extracellular region`GO:0052689^molecular_function^carboxylic ester hydrolase activity	.	1	1	0	1	Dbxref=InterPro:IPR002018,Pfam:PF00135;Note=Similar to Glt: Glutactin (Drosophila melanogaster OX%3D7227);	0	0	2	4	1
GBI_16690	GBI_16690.4	0		EST6_APIME^EST6_APIME^Q:308-1615,H:123-553^33.3%ID^E:6.2e-70^RecName: Full=Venom carboxylesterase-6 {ECO:0000312|EMBL:ACB70231.1};^Eukaryota; Metazoa; Ecdysozoa; Arthropoda; Hexapoda; Insecta; Pterygota; Neoptera; Endopterygota; Hymenoptera; Apocrita; Aculeata; Apoidea; Apidae; Apis	GBI_M__0001T_00017482.p1	296-1669[+]	EST6_APIME^EST6_APIME^Q:5-440,H:123-553^33.3%ID^E:4.2e-70^RecName: Full=Venom carboxylesterase-6 {ECO:0000312|EMBL:ACB70231.1};^Eukaryota; Metazoa; Ecdysozoa; Arthropoda; Hexapoda; Insecta; Pterygota; Neoptera; Endopterygota; Hymenoptera; Apocrita; Aculeata; Apoidea; Apidae; Apis	sp|B2D0J5|EST6_APIME^sp|B2D0J5|EST6_APIME^Q:308-1615,H:123-553^33.3%ID^E:6.1e-70^.^.	sp|B2D0J5|EST6_APIME^sp|B2D0J5|EST6_APIME^Q:5-440,H:123-553^33.3%ID^E:4.1e-70^.^.	PF00135.31^COesterase^Carboxylesterase family^8-433^E:1.6e-87	.	KEGG:ame:410928	GO:0005576^cellular_component^extracellular region`GO:0052689^molecular_function^carboxylic ester hydrolase activity	GO:0005576^cellular_component^extracellular region`GO:0052689^molecular_function^carboxylic ester hydrolase activity	.	1	1	0	1	Dbxref=InterPro:IPR002018,Pfam:PF00135;Note=Similar to Glt: Glutactin (Drosophila melanogaster OX%3D7227);	0	0	2	4	1
GBI_16690	GBI_16690.5	0		EST6_APIME^EST6_APIME^Q:726-1490,H:298-553^24.4%ID^E:5.3e-23^RecName: Full=Venom carboxylesterase-6 {ECO:0000312|EMBL:ACB70231.1};^Eukaryota; Metazoa; Ecdysozoa; Arthropoda; Hexapoda; Insecta; Pterygota; Neoptera; Endopterygota; Hymenoptera; Apocrita; Aculeata; Apoidea; Apidae; Apis	GBI_M__0001T_00017483.p1	759-1544[+]	EST6_APIME^EST6_APIME^Q:2-244,H:310-553^22.8%ID^E:2.1e-18^RecName: Full=Venom carboxylesterase-6 {ECO:0000312|EMBL:ACB70231.1};^Eukaryota; Metazoa; Ecdysozoa; Arthropoda; Hexapoda; Insecta; Pterygota; Neoptera; Endopterygota; Hymenoptera; Apocrita; Aculeata; Apoidea; Apidae; Apis	sp|B2D0J5|EST6_APIME^sp|B2D0J5|EST6_APIME^Q:726-1490,H:298-553^24.4%ID^E:5.2e-23^.^.	sp|B2D0J5|EST6_APIME^sp|B2D0J5|EST6_APIME^Q:2-244,H:310-553^22.8%ID^E:2.1e-18^.^.	PF00135.31^COesterase^Carboxylesterase family^6-237^E:1e-16	.	KEGG:ame:410928	GO:0005576^cellular_component^extracellular region`GO:0052689^molecular_function^carboxylic ester hydrolase activity	GO:0005576^cellular_component^extracellular region`GO:0052689^molecular_function^carboxylic ester hydrolase activity	.	1	1	0	1	Dbxref=InterPro:IPR002018,Pfam:PF00135;Note=Similar to Glt: Glutactin (Drosophila melanogaster OX%3D7227);	0	0	2	4	1
GBI_16691	GBI_16691-RA	0	GBI_16691	EST6_APIME^EST6_APIME^Q:85-1776,H:15-553^41.1%ID^E:1.9e-123^RecName: Full=Venom carboxylesterase-6 {ECO:0000312|EMBL:ACB70231.1};^Eukaryota; Metazoa; Ecdysozoa; Arthropoda; Hexapoda; Insecta; Pterygota; Neoptera; Endopterygota; Hymenoptera; Apocrita; Aculeata; Apoidea; Apidae; Apis	GBI_16691-RA.p1	1-1815[+]	EST6_APIME^EST6_APIME^Q:29-592,H:15-553^41.1%ID^E:8.7e-124^RecName: Full=Venom carboxylesterase-6 {ECO:0000312|EMBL:ACB70231.1};^Eukaryota; Metazoa; Ecdysozoa; Arthropoda; Hexapoda; Insecta; Pterygota; Neoptera; Endopterygota; Hymenoptera; Apocrita; Aculeata; Apoidea; Apidae; Apis	sp|B2D0J5|EST6_APIME^sp|B2D0J5|EST6_APIME^Q:85-1776,H:15-553^41.1%ID^E:1.9e-123^.^.	sp|B2D0J5|EST6_APIME^sp|B2D0J5|EST6_APIME^Q:29-592,H:15-553^41.1%ID^E:8.6e-124^.^.	PF00135.31^COesterase^Carboxylesterase family^39-585^E:6.9e-144`PF20434.1^BD-FAE^BD-FAE^132-231^E:3.6e-10	.	KEGG:ame:410928	GO:0005576^cellular_component^extracellular region`GO:0052689^molecular_function^carboxylic ester hydrolase activity	GO:0005576^cellular_component^extracellular region`GO:0052689^molecular_function^carboxylic ester hydrolase activity	.	1	1	0	1	Dbxref=InterPro:IPR002018,Pfam:PF00135;Note=Similar to Venom carboxylesterase-6 (Apis mellifera OX%3D7460);	0	0	2	4	1
GBI_16691	GBI_16691.4	0		EST6_APIME^EST6_APIME^Q:15414-16427,H:218-553^36%ID^E:6.7e-62^RecName: Full=Venom carboxylesterase-6 {ECO:0000312|EMBL:ACB70231.1};^Eukaryota; Metazoa; Ecdysozoa; Arthropoda; Hexapoda; Insecta; Pterygota; Neoptera; Endopterygota; Hymenoptera; Apocrita; Aculeata; Apoidea; Apidae; Apis`EST6_APIME^EST6_APIME^Q:9444-9752,H:125-227^64.1%ID^E:2.6e-29^RecName: Full=Venom carboxylesterase-6 {ECO:0000312|EMBL:ACB70231.1};^Eukaryota; Metazoa; Ecdysozoa; Arthropoda; Hexapoda; Insecta; Pterygota; Neoptera; Endopterygota; Hymenoptera; Apocrita; Aculeata; Apoidea; Apidae; Apis	GBI_M__0001T_00017484.p3	9519-9911[+]	EST6_APIME^EST6_APIME^Q:1-78,H:150-227^73.1%ID^E:1.4e-26^RecName: Full=Venom carboxylesterase-6 {ECO:0000312|EMBL:ACB70231.1};^Eukaryota; Metazoa; Ecdysozoa; Arthropoda; Hexapoda; Insecta; Pterygota; Neoptera; Endopterygota; Hymenoptera; Apocrita; Aculeata; Apoidea; Apidae; Apis	sp|B2D0J5|EST6_APIME^sp|B2D0J5|EST6_APIME^Q:15414-16427,H:218-553^36%ID^E:6.6e-62^.^.`sp|B2D0J5|EST6_APIME^sp|B2D0J5|EST6_APIME^Q:9444-9752,H:125-227^64.1%ID^E:2.5e-29^.^.	sp|B2D0J5|EST6_APIME^sp|B2D0J5|EST6_APIME^Q:1-78,H:150-227^73.1%ID^E:1.4e-26^.^.	PF00135.31^COesterase^Carboxylesterase family^3-79^E:7.6e-38	.	KEGG:ame:410928	GO:0005576^cellular_component^extracellular region`GO:0052689^molecular_function^carboxylic ester hydrolase activity	GO:0005576^cellular_component^extracellular region`GO:0052689^molecular_function^carboxylic ester hydrolase activity	.	1	1	0	1	Dbxref=InterPro:IPR002018,Pfam:PF00135;Note=Similar to Venom carboxylesterase-6 (Apis mellifera OX%3D7460);	0	0	2	4	1
GBI_16691	GBI_16691.4	0		EST6_APIME^EST6_APIME^Q:15414-16427,H:218-553^36%ID^E:6.7e-62^RecName: Full=Venom carboxylesterase-6 {ECO:0000312|EMBL:ACB70231.1};^Eukaryota; Metazoa; Ecdysozoa; Arthropoda; Hexapoda; Insecta; Pterygota; Neoptera; Endopterygota; Hymenoptera; Apocrita; Aculeata; Apoidea; Apidae; Apis`EST6_APIME^EST6_APIME^Q:9444-9752,H:125-227^64.1%ID^E:2.6e-29^RecName: Full=Venom carboxylesterase-6 {ECO:0000312|EMBL:ACB70231.1};^Eukaryota; Metazoa; Ecdysozoa; Arthropoda; Hexapoda; Insecta; Pterygota; Neoptera; Endopterygota; Hymenoptera; Apocrita; Aculeata; Apoidea; Apidae; Apis	GBI_M__0001T_00017484.p2	226-633[+]	ESTJ_TRICA^ESTJ_TRICA^Q:7-125,H:1-125^38.6%ID^E:1.9e-15^RecName: Full=Juvenile hormone esterase {ECO:0000303|PubMed:20522120};^Eukaryota; Metazoa; Ecdysozoa; Arthropoda; Hexapoda; Insecta; Pterygota; Neoptera; Endopterygota; Coleoptera; Polyphaga; Cucujiformia; Tenebrionidae; Tenebrionidae incertae sedis; Tribolium	sp|B2D0J5|EST6_APIME^sp|B2D0J5|EST6_APIME^Q:15414-16427,H:218-553^36%ID^E:6.6e-62^.^.`sp|B2D0J5|EST6_APIME^sp|B2D0J5|EST6_APIME^Q:9444-9752,H:125-227^64.1%ID^E:2.5e-29^.^.	sp|P35501|ESTE_MYZPE^sp|P35501|ESTE_MYZPE^Q:1-121,H:1-118^38.8%ID^E:4.1e-18^.^.	PF00135.31^COesterase^Carboxylesterase family^26-120^E:1.4e-29	.	KEGG:tca:658208	GO:0005576^cellular_component^extracellular region`GO:0052689^molecular_function^carboxylic ester hydrolase activity	GO:0005576^cellular_component^extracellular region`GO:0004453^molecular_function^juvenile-hormone esterase activity	.	1	1	0	1	Dbxref=InterPro:IPR002018,Pfam:PF00135;Note=Similar to Venom carboxylesterase-6 (Apis mellifera OX%3D7460);	0	0	2	4	1
GBI_16691	GBI_16691.4	0		EST6_APIME^EST6_APIME^Q:15414-16427,H:218-553^36%ID^E:6.7e-62^RecName: Full=Venom carboxylesterase-6 {ECO:0000312|EMBL:ACB70231.1};^Eukaryota; Metazoa; Ecdysozoa; Arthropoda; Hexapoda; Insecta; Pterygota; Neoptera; Endopterygota; Hymenoptera; Apocrita; Aculeata; Apoidea; Apidae; Apis`EST6_APIME^EST6_APIME^Q:9444-9752,H:125-227^64.1%ID^E:2.6e-29^RecName: Full=Venom carboxylesterase-6 {ECO:0000312|EMBL:ACB70231.1};^Eukaryota; Metazoa; Ecdysozoa; Arthropoda; Hexapoda; Insecta; Pterygota; Neoptera; Endopterygota; Hymenoptera; Apocrita; Aculeata; Apoidea; Apidae; Apis	GBI_M__0001T_00017484.p1	15465-16466[+]	EST6_APIME^EST6_APIME^Q:1-321,H:235-553^36.3%ID^E:1.1e-59^RecName: Full=Venom carboxylesterase-6 {ECO:0000312|EMBL:ACB70231.1};^Eukaryota; Metazoa; Ecdysozoa; Arthropoda; Hexapoda; Insecta; Pterygota; Neoptera; Endopterygota; Hymenoptera; Apocrita; Aculeata; Apoidea; Apidae; Apis	sp|B2D0J5|EST6_APIME^sp|B2D0J5|EST6_APIME^Q:15414-16427,H:218-553^36%ID^E:6.6e-62^.^.`sp|B2D0J5|EST6_APIME^sp|B2D0J5|EST6_APIME^Q:9444-9752,H:125-227^64.1%ID^E:2.5e-29^.^.	sp|B2D0J5|EST6_APIME^sp|B2D0J5|EST6_APIME^Q:1-321,H:235-553^36.3%ID^E:1.1e-59^.^.	PF00135.31^COesterase^Carboxylesterase family^2-314^E:1.7e-54	.	KEGG:ame:410928	GO:0005576^cellular_component^extracellular region`GO:0052689^molecular_function^carboxylic ester hydrolase activity	GO:0005576^cellular_component^extracellular region`GO:0052689^molecular_function^carboxylic ester hydrolase activity	.	1	1	0	1	Dbxref=InterPro:IPR002018,Pfam:PF00135;Note=Similar to Venom carboxylesterase-6 (Apis mellifera OX%3D7460);	0	0	2	4	1
GBI_16691	GBI_16691.3	0		EST6_APIME^EST6_APIME^Q:271-1899,H:15-553^42.6%ID^E:2.9e-127^RecName: Full=Venom carboxylesterase-6 {ECO:0000312|EMBL:ACB70231.1};^Eukaryota; Metazoa; Ecdysozoa; Arthropoda; Hexapoda; Insecta; Pterygota; Neoptera; Endopterygota; Hymenoptera; Apocrita; Aculeata; Apoidea; Apidae; Apis	GBI_M__0001T_00017485.p1	226-1938[+]	EST6_APIME^EST6_APIME^Q:16-558,H:15-553^42.6%ID^E:1.2e-127^RecName: Full=Venom carboxylesterase-6 {ECO:0000312|EMBL:ACB70231.1};^Eukaryota; Metazoa; Ecdysozoa; Arthropoda; Hexapoda; Insecta; Pterygota; Neoptera; Endopterygota; Hymenoptera; Apocrita; Aculeata; Apoidea; Apidae; Apis	sp|B2D0J5|EST6_APIME^sp|B2D0J5|EST6_APIME^Q:271-1899,H:15-553^42.6%ID^E:2.9e-127^.^.	sp|B2D0J5|EST6_APIME^sp|B2D0J5|EST6_APIME^Q:16-558,H:15-553^42.6%ID^E:1.2e-127^.^.	PF00135.31^COesterase^Carboxylesterase family^26-551^E:1.1e-147`PF20434.1^BD-FAE^BD-FAE^119-218^E:3.2e-10	.	KEGG:ame:410928	GO:0005576^cellular_component^extracellular region`GO:0052689^molecular_function^carboxylic ester hydrolase activity	GO:0005576^cellular_component^extracellular region`GO:0052689^molecular_function^carboxylic ester hydrolase activity	.	1	1	0	1	Dbxref=InterPro:IPR002018,Pfam:PF00135;Note=Similar to Venom carboxylesterase-6 (Apis mellifera OX%3D7460);	0	0	2	4	1
GBI_16691	GBI_16691.2	0		EST6_APIME^EST6_APIME^Q:9444-10799,H:125-553^41.5%ID^E:5.8e-97^RecName: Full=Venom carboxylesterase-6 {ECO:0000312|EMBL:ACB70231.1};^Eukaryota; Metazoa; Ecdysozoa; Arthropoda; Hexapoda; Insecta; Pterygota; Neoptera; Endopterygota; Hymenoptera; Apocrita; Aculeata; Apoidea; Apidae; Apis	GBI_M__0001T_00017486.p1	9519-10838[+]	EST6_APIME^EST6_APIME^Q:1-427,H:150-553^41.8%ID^E:1.5e-93^RecName: Full=Venom carboxylesterase-6 {ECO:0000312|EMBL:ACB70231.1};^Eukaryota; Metazoa; Ecdysozoa; Arthropoda; Hexapoda; Insecta; Pterygota; Neoptera; Endopterygota; Hymenoptera; Apocrita; Aculeata; Apoidea; Apidae; Apis	sp|B2D0J5|EST6_APIME^sp|B2D0J5|EST6_APIME^Q:9444-10799,H:125-553^41.5%ID^E:5.8e-97^.^.	sp|B2D0J5|EST6_APIME^sp|B2D0J5|EST6_APIME^Q:1-427,H:150-553^41.8%ID^E:1.5e-93^.^.	PF00135.31^COesterase^Carboxylesterase family^4-420^E:5.9e-98	.	KEGG:ame:410928	GO:0005576^cellular_component^extracellular region`GO:0052689^molecular_function^carboxylic ester hydrolase activity	GO:0005576^cellular_component^extracellular region`GO:0052689^molecular_function^carboxylic ester hydrolase activity	.	1	1	0	1	Dbxref=InterPro:IPR002018,Pfam:PF00135;Note=Similar to Venom carboxylesterase-6 (Apis mellifera OX%3D7460);	0	0	2	4	1
GBI_16691	GBI_16691.2	0		EST6_APIME^EST6_APIME^Q:9444-10799,H:125-553^41.5%ID^E:5.8e-97^RecName: Full=Venom carboxylesterase-6 {ECO:0000312|EMBL:ACB70231.1};^Eukaryota; Metazoa; Ecdysozoa; Arthropoda; Hexapoda; Insecta; Pterygota; Neoptera; Endopterygota; Hymenoptera; Apocrita; Aculeata; Apoidea; Apidae; Apis	GBI_M__0001T_00017486.p2	226-633[+]	ESTJ_TRICA^ESTJ_TRICA^Q:7-125,H:1-125^38.6%ID^E:1.9e-15^RecName: Full=Juvenile hormone esterase {ECO:0000303|PubMed:20522120};^Eukaryota; Metazoa; Ecdysozoa; Arthropoda; Hexapoda; Insecta; Pterygota; Neoptera; Endopterygota; Coleoptera; Polyphaga; Cucujiformia; Tenebrionidae; Tenebrionidae incertae sedis; Tribolium	sp|B2D0J5|EST6_APIME^sp|B2D0J5|EST6_APIME^Q:9444-10799,H:125-553^41.5%ID^E:5.8e-97^.^.	sp|P35501|ESTE_MYZPE^sp|P35501|ESTE_MYZPE^Q:1-121,H:1-118^38.8%ID^E:4.1e-18^.^.	PF00135.31^COesterase^Carboxylesterase family^26-120^E:1.4e-29	.	KEGG:tca:658208	GO:0005576^cellular_component^extracellular region`GO:0052689^molecular_function^carboxylic ester hydrolase activity	GO:0005576^cellular_component^extracellular region`GO:0004453^molecular_function^juvenile-hormone esterase activity	.	1	1	0	1	Dbxref=InterPro:IPR002018,Pfam:PF00135;Note=Similar to Venom carboxylesterase-6 (Apis mellifera OX%3D7460);	0	0	2	4	1
GBI_16692	GBI_16692-RA	0	GBI_16692	CUED1_HUMAN^CUED1_HUMAN^Q:369-1298,H:31-381^36.7%ID^E:8.4e-35^RecName: Full=CUE domain-containing protein 1;^Eukaryota; Metazoa; Chordata; Craniata; Vertebrata; Euteleostomi; Mammalia; Eutheria; Euarchontoglires; Primates; Haplorrhini; Catarrhini; Hominidae; Homo	GBI_16692-RA.p1	375-1334[+]	CUED1_MOUSE^CUED1_MOUSE^Q:10-292,H:48-362^36.4%ID^E:2.3e-35^RecName: Full=CUE domain-containing protein 1;^Eukaryota; Metazoa; Chordata; Craniata; Vertebrata; Euteleostomi; Mammalia; Eutheria; Euarchontoglires; Glires; Rodentia; Myomorpha; Muroidea; Muridae; Murinae; Mus; Mus	sp|Q9NWM3|CUED1_HUMAN^sp|Q9NWM3|CUED1_HUMAN^Q:369-1298,H:31-381^36.7%ID^E:8.3e-35^.^.	sp|Q8R3V6|CUED1_MOUSE^sp|Q8R3V6|CUED1_MOUSE^Q:10-292,H:48-362^36.4%ID^E:2.3e-35^.^.	PF02845.19^CUE^CUE domain^14-54^E:9.8e-15	.	KEGG:mmu:103841	GO:0043130^molecular_function^ubiquitin binding	GO:0043130^molecular_function^ubiquitin binding	GO:0043130^molecular_function^ubiquitin binding	1	1	1	1	Dbxref=InterPro:IPR003892,Pfam:PF02845;Ontology_term=GO:0005515;Note=Similar to Putative cue domain-containing protein 1 (Rhodnius prolixus OX%3D13249);	1	0	0	4	1
GBI_16692	GBI_16692-RB	0	GBI_16692	CUED1_HUMAN^CUED1_HUMAN^Q:369-1292,H:31-381^35.9%ID^E:1.9e-35^RecName: Full=CUE domain-containing protein 1;^Eukaryota; Metazoa; Chordata; Craniata; Vertebrata; Euteleostomi; Mammalia; Eutheria; Euarchontoglires; Primates; Haplorrhini; Catarrhini; Hominidae; Homo	GBI_16692-RB.p1	375-1328[+]	CUED1_HUMAN^CUED1_HUMAN^Q:10-306,H:44-381^36.4%ID^E:1.8e-35^RecName: Full=CUE domain-containing protein 1;^Eukaryota; Metazoa; Chordata; Craniata; Vertebrata; Euteleostomi; Mammalia; Eutheria; Euarchontoglires; Primates; Haplorrhini; Catarrhini; Hominidae; Homo	sp|Q9NWM3|CUED1_HUMAN^sp|Q9NWM3|CUED1_HUMAN^Q:369-1292,H:31-381^35.9%ID^E:1.9e-35^.^.	sp|Q9NWM3|CUED1_HUMAN^sp|Q9NWM3|CUED1_HUMAN^Q:10-306,H:44-381^36.4%ID^E:1.8e-35^.^.	PF02845.19^CUE^CUE domain^14-54^E:9.7e-15	.	KEGG:hsa:404093	GO:0043130^molecular_function^ubiquitin binding	GO:0043130^molecular_function^ubiquitin binding	GO:0043130^molecular_function^ubiquitin binding	1	1	1	1	Dbxref=InterPro:IPR003892,Pfam:PF02845;Ontology_term=GO:0005515;Note=Similar to Putative cue domain-containing protein 1 (Rhodnius prolixus OX%3D13249);	1	0	0	4	1
GBI_16692	GBI_16692.2	0		CUED1_HUMAN^CUED1_HUMAN^Q:369-773,H:31-190^38.1%ID^E:2.2e-16^RecName: Full=CUE domain-containing protein 1;^Eukaryota; Metazoa; Chordata; Craniata; Vertebrata; Euteleostomi; Mammalia; Eutheria; Euarchontoglires; Primates; Haplorrhini; Catarrhini; Hominidae; Homo`CUED1_HUMAN^CUED1_HUMAN^Q:3773-4165,H:229-381^42.5%ID^E:6e-14^RecName: Full=CUE domain-containing protein 1;^Eukaryota; Metazoa; Chordata; Craniata; Vertebrata; Euteleostomi; Mammalia; Eutheria; Euarchontoglires; Primates; Haplorrhini; Catarrhini; Hominidae; Homo	GBI_M__0001T_00017553.p1	375-914[+]	CUED1_HUMAN^CUED1_HUMAN^Q:10-133,H:44-190^39.5%ID^E:2.7e-17^RecName: Full=CUE domain-containing protein 1;^Eukaryota; Metazoa; Chordata; Craniata; Vertebrata; Euteleostomi; Mammalia; Eutheria; Euarchontoglires; Primates; Haplorrhini; Catarrhini; Hominidae; Homo	sp|Q9NWM3|CUED1_HUMAN^sp|Q9NWM3|CUED1_HUMAN^Q:369-773,H:31-190^38.1%ID^E:2.2e-16^.^.`sp|Q9NWM3|CUED1_HUMAN^sp|Q9NWM3|CUED1_HUMAN^Q:3773-4165,H:229-381^42.5%ID^E:5.9e-14^.^.	sp|Q9NWM3|CUED1_HUMAN^sp|Q9NWM3|CUED1_HUMAN^Q:10-133,H:44-190^39.5%ID^E:2.7e-17^.^.	PF02845.19^CUE^CUE domain^14-54^E:4e-15	.	KEGG:hsa:404093	GO:0043130^molecular_function^ubiquitin binding	GO:0043130^molecular_function^ubiquitin binding	GO:0043130^molecular_function^ubiquitin binding	1	1	1	1	Dbxref=InterPro:IPR003892,Pfam:PF02845;Ontology_term=GO:0005515;Note=Similar to Putative cue domain-containing protein 1 (Rhodnius prolixus OX%3D13249);	1	0	0	4	1
GBI_16692	GBI_16692.2	0		CUED1_HUMAN^CUED1_HUMAN^Q:369-773,H:31-190^38.1%ID^E:2.2e-16^RecName: Full=CUE domain-containing protein 1;^Eukaryota; Metazoa; Chordata; Craniata; Vertebrata; Euteleostomi; Mammalia; Eutheria; Euarchontoglires; Primates; Haplorrhini; Catarrhini; Hominidae; Homo`CUED1_HUMAN^CUED1_HUMAN^Q:3773-4165,H:229-381^42.5%ID^E:6e-14^RecName: Full=CUE domain-containing protein 1;^Eukaryota; Metazoa; Chordata; Craniata; Vertebrata; Euteleostomi; Mammalia; Eutheria; Euarchontoglires; Primates; Haplorrhini; Catarrhini; Hominidae; Homo	GBI_M__0001T_00017553.p3	3036-3497[+]	.	sp|Q9NWM3|CUED1_HUMAN^sp|Q9NWM3|CUED1_HUMAN^Q:369-773,H:31-190^38.1%ID^E:2.2e-16^.^.`sp|Q9NWM3|CUED1_HUMAN^sp|Q9NWM3|CUED1_HUMAN^Q:3773-4165,H:229-381^42.5%ID^E:5.9e-14^.^.	.	.	.	KEGG:hsa:404093	GO:0043130^molecular_function^ubiquitin binding	.	.	1	0	0	1	Dbxref=InterPro:IPR003892,Pfam:PF02845;Ontology_term=GO:0005515;Note=Similar to Putative cue domain-containing protein 1 (Rhodnius prolixus OX%3D13249);	1	0	0	4	1
GBI_16692	GBI_16692.2	0		CUED1_HUMAN^CUED1_HUMAN^Q:369-773,H:31-190^38.1%ID^E:2.2e-16^RecName: Full=CUE domain-containing protein 1;^Eukaryota; Metazoa; Chordata; Craniata; Vertebrata; Euteleostomi; Mammalia; Eutheria; Euarchontoglires; Primates; Haplorrhini; Catarrhini; Hominidae; Homo`CUED1_HUMAN^CUED1_HUMAN^Q:3773-4165,H:229-381^42.5%ID^E:6e-14^RecName: Full=CUE domain-containing protein 1;^Eukaryota; Metazoa; Chordata; Craniata; Vertebrata; Euteleostomi; Mammalia; Eutheria; Euarchontoglires; Primates; Haplorrhini; Catarrhini; Hominidae; Homo	GBI_M__0001T_00017553.p2	3680-4201[+]	CUED1_HUMAN^CUED1_HUMAN^Q:32-162,H:229-381^42.5%ID^E:4.2e-15^RecName: Full=CUE domain-containing protein 1;^Eukaryota; Metazoa; Chordata; Craniata; Vertebrata; Euteleostomi; Mammalia; Eutheria; Euarchontoglires; Primates; Haplorrhini; Catarrhini; Hominidae; Homo	sp|Q9NWM3|CUED1_HUMAN^sp|Q9NWM3|CUED1_HUMAN^Q:369-773,H:31-190^38.1%ID^E:2.2e-16^.^.`sp|Q9NWM3|CUED1_HUMAN^sp|Q9NWM3|CUED1_HUMAN^Q:3773-4165,H:229-381^42.5%ID^E:5.9e-14^.^.	sp|Q9NWM3|CUED1_HUMAN^sp|Q9NWM3|CUED1_HUMAN^Q:32-162,H:229-381^42.5%ID^E:4.2e-15^.^.	.	.	KEGG:hsa:404093	GO:0043130^molecular_function^ubiquitin binding	GO:0043130^molecular_function^ubiquitin binding	.	1	1	0	1	Dbxref=InterPro:IPR003892,Pfam:PF02845;Ontology_term=GO:0005515;Note=Similar to Putative cue domain-containing protein 1 (Rhodnius prolixus OX%3D13249);	1	0	0	4	1
GBI_16692	GBI_16692.1	0		CUED1_HUMAN^CUED1_HUMAN^Q:369-1370,H:31-381^33.8%ID^E:2.9e-32^RecName: Full=CUE domain-containing protein 1;^Eukaryota; Metazoa; Chordata; Craniata; Vertebrata; Euteleostomi; Mammalia; Eutheria; Euarchontoglires; Primates; Haplorrhini; Catarrhini; Hominidae; Homo	GBI_M__0001T_00017554.p1	375-1190[+]	CUED1_HUMAN^CUED1_HUMAN^Q:10-249,H:44-314^36.9%ID^E:1.3e-31^RecName: Full=CUE domain-containing protein 1;^Eukaryota; Metazoa; Chordata; Craniata; Vertebrata; Euteleostomi; Mammalia; Eutheria; Euarchontoglires; Primates; Haplorrhini; Catarrhini; Hominidae; Homo	sp|Q9NWM3|CUED1_HUMAN^sp|Q9NWM3|CUED1_HUMAN^Q:369-1370,H:31-381^33.8%ID^E:2.8e-32^.^.	sp|Q9NWM3|CUED1_HUMAN^sp|Q9NWM3|CUED1_HUMAN^Q:10-249,H:44-314^36.9%ID^E:1.3e-31^.^.	PF02845.19^CUE^CUE domain^14-54^E:7.7e-15	.	KEGG:hsa:404093	GO:0043130^molecular_function^ubiquitin binding	GO:0043130^molecular_function^ubiquitin binding	GO:0043130^molecular_function^ubiquitin binding	1	1	1	1	Dbxref=InterPro:IPR003892,Pfam:PF02845;Ontology_term=GO:0005515;Note=Similar to Putative cue domain-containing protein 1 (Rhodnius prolixus OX%3D13249);	1	0	0	4	1
GBI_16692	GBI_16692.5	0		.	GBI_M__0001T_00017555.p1	7397-7858[+]	.	.	.	.	.	.	.	.	.	0	0	0	0	Dbxref=InterPro:IPR003892,Pfam:PF02845;Ontology_term=GO:0005515;Note=Similar to Putative cue domain-containing protein 1 (Rhodnius prolixus OX%3D13249);	1	0	0	4	1
GBI_16692	GBI_16692.5	0		.	GBI_M__0001T_00017555.p3	8426-8767[+]	.	.	.	.	.	.	.	.	.	0	0	0	0	Dbxref=InterPro:IPR003892,Pfam:PF02845;Ontology_term=GO:0005515;Note=Similar to Putative cue domain-containing protein 1 (Rhodnius prolixus OX%3D13249);	1	0	0	4	1
GBI_16693	GBI_16693-RA	0	GBI_16693	.	.	.	.	.	.	.	.	.	.	.	.	0	0	0	0	Note=Protein of unknown function;	0
GBI_16694	GBI_16694-RA	0	GBI_16694	UBP30_DROME^UBP30_DROME^Q:352-1626,H:1-549^33.1%ID^E:3.3e-67^RecName: Full=Ubiquitin carboxyl-terminal hydrolase 30 homolog;^Eukaryota; Metazoa; Ecdysozoa; Arthropoda; Hexapoda; Insecta; Pterygota; Neoptera; Endopterygota; Diptera; Brachycera; Muscomorpha; Ephydroidea; Drosophilidae; Drosophila; Sophophora	GBI_16694-RA.p1	352-1653[+]	UBP30_DROME^UBP30_DROME^Q:1-425,H:1-549^33.1%ID^E:2.4e-67^RecName: Full=Ubiquitin carboxyl-terminal hydrolase 30 homolog;^Eukaryota; Metazoa; Ecdysozoa; Arthropoda; Hexapoda; Insecta; Pterygota; Neoptera; Endopterygota; Diptera; Brachycera; Muscomorpha; Ephydroidea; Drosophilidae; Drosophila; Sophophora	sp|Q9W462|UBP30_DROME^sp|Q9W462|UBP30_DROME^Q:352-1626,H:1-549^33.1%ID^E:3.3e-67^.^.	sp|Q9W462|UBP30_DROME^sp|Q9W462|UBP30_DROME^Q:1-425,H:1-549^33.1%ID^E:2.4e-67^.^.	PF00443.32^UCH^Ubiquitin carboxyl-terminal hydrolase^39-423^E:1.9e-38`PF13423.9^UCH_1^Ubiquitin carboxyl-terminal hydrolase^204-399^E:7.7e-08	.	KEGG:dme:Dmel_CG3016	GO:0005829^cellular_component^cytosol`GO:0005741^cellular_component^mitochondrial outer membrane`GO:0005634^cellular_component^nucleus`GO:0004843^molecular_function^cysteine-type deubiquitinase activity`GO:0004197^molecular_function^cysteine-type endopeptidase activity`GO:0016579^biological_process^protein deubiquitination`GO:0035871^biological_process^protein K11-linked deubiquitination`GO:0044313^biological_process^protein K6-linked deubiquitination`GO:1901562^biological_process^response to paraquat`GO:0006511^biological_process^ubiquitin-dependent protein catabolic process	GO:0005829^cellular_component^cytosol`GO:0005741^cellular_component^mitochondrial outer membrane`GO:0005634^cellular_component^nucleus`GO:0004843^molecular_function^cysteine-type deubiquitinase activity`GO:0004197^molecular_function^cysteine-type endopeptidase activity`GO:0016579^biological_process^protein deubiquitination`GO:0035871^biological_process^protein K11-linked deubiquitination`GO:0044313^biological_process^protein K6-linked deubiquitination`GO:1901562^biological_process^response to paraquat`GO:0006511^biological_process^ubiquitin-dependent protein catabolic process	GO:0004843^molecular_function^cysteine-type deubiquitinase activity`GO:0016579^biological_process^protein deubiquitination	1	1	1	1	Dbxref=InterPro:IPR001394,Pfam:PF00443;Ontology_term=GO:0016579,GO:0036459;Note=Similar to Usp30: Ubiquitin carboxyl-terminal hydrolase 30 homolog (Drosophila melanogaster OX%3D7227);	1	31	9	10	1
GBI_16694	GBI_16694-RB	0	GBI_16694	UBP30_DROME^UBP30_DROME^Q:180-1454,H:1-549^33.1%ID^E:2.3e-67^RecName: Full=Ubiquitin carboxyl-terminal hydrolase 30 homolog;^Eukaryota; Metazoa; Ecdysozoa; Arthropoda; Hexapoda; Insecta; Pterygota; Neoptera; Endopterygota; Diptera; Brachycera; Muscomorpha; Ephydroidea; Drosophilidae; Drosophila; Sophophora	GBI_16694-RB.p1	180-1481[+]	UBP30_DROME^UBP30_DROME^Q:1-425,H:1-549^33.1%ID^E:2.4e-67^RecName: Full=Ubiquitin carboxyl-terminal hydrolase 30 homolog;^Eukaryota; Metazoa; Ecdysozoa; Arthropoda; Hexapoda; Insecta; Pterygota; Neoptera; Endopterygota; Diptera; Brachycera; Muscomorpha; Ephydroidea; Drosophilidae; Drosophila; Sophophora	sp|Q9W462|UBP30_DROME^sp|Q9W462|UBP30_DROME^Q:180-1454,H:1-549^33.1%ID^E:2.3e-67^.^.	sp|Q9W462|UBP30_DROME^sp|Q9W462|UBP30_DROME^Q:1-425,H:1-549^33.1%ID^E:2.4e-67^.^.	PF00443.32^UCH^Ubiquitin carboxyl-terminal hydrolase^39-423^E:1.9e-38`PF13423.9^UCH_1^Ubiquitin carboxyl-terminal hydrolase^204-399^E:7.7e-08	.	KEGG:dme:Dmel_CG3016	GO:0005829^cellular_component^cytosol`GO:0005741^cellular_component^mitochondrial outer membrane`GO:0005634^cellular_component^nucleus`GO:0004843^molecular_function^cysteine-type deubiquitinase activity`GO:0004197^molecular_function^cysteine-type endopeptidase activity`GO:0016579^biological_process^protein deubiquitination`GO:0035871^biological_process^protein K11-linked deubiquitination`GO:0044313^biological_process^protein K6-linked deubiquitination`GO:1901562^biological_process^response to paraquat`GO:0006511^biological_process^ubiquitin-dependent protein catabolic process	GO:0005829^cellular_component^cytosol`GO:0005741^cellular_component^mitochondrial outer membrane`GO:0005634^cellular_component^nucleus`GO:0004843^molecular_function^cysteine-type deubiquitinase activity`GO:0004197^molecular_function^cysteine-type endopeptidase activity`GO:0016579^biological_process^protein deubiquitination`GO:0035871^biological_process^protein K11-linked deubiquitination`GO:0044313^biological_process^protein K6-linked deubiquitination`GO:1901562^biological_process^response to paraquat`GO:0006511^biological_process^ubiquitin-dependent protein catabolic process	GO:0004843^molecular_function^cysteine-type deubiquitinase activity`GO:0016579^biological_process^protein deubiquitination	1	1	1	1	Dbxref=InterPro:IPR001394,Pfam:PF00443;Ontology_term=GO:0016579,GO:0036459;Note=Similar to Usp30: Ubiquitin carboxyl-terminal hydrolase 30 homolog (Drosophila melanogaster OX%3D7227);	1	31	9	10	1
GBI_16694	GBI_16694.3	0		UBP30_DROME^UBP30_DROME^Q:1786-1989,H:481-549^52.2%ID^E:1.7e-14^RecName: Full=Ubiquitin carboxyl-terminal hydrolase 30 homolog;^Eukaryota; Metazoa; Ecdysozoa; Arthropoda; Hexapoda; Insecta; Pterygota; Neoptera; Endopterygota; Diptera; Brachycera; Muscomorpha; Ephydroidea; Drosophilidae; Drosophila; Sophophora	.	.	.	sp|Q9W462|UBP30_DROME^sp|Q9W462|UBP30_DROME^Q:1786-1989,H:481-549^52.2%ID^E:1.7e-14^.^.	.	.	.	KEGG:dme:Dmel_CG3016	GO:0005829^cellular_component^cytosol`GO:0005741^cellular_component^mitochondrial outer membrane`GO:0005634^cellular_component^nucleus`GO:0004843^molecular_function^cysteine-type deubiquitinase activity`GO:0004197^molecular_function^cysteine-type endopeptidase activity`GO:0016579^biological_process^protein deubiquitination`GO:0035871^biological_process^protein K11-linked deubiquitination`GO:0044313^biological_process^protein K6-linked deubiquitination`GO:1901562^biological_process^response to paraquat`GO:0006511^biological_process^ubiquitin-dependent protein catabolic process	.	.	1	0	0	1	Dbxref=InterPro:IPR001394,Pfam:PF00443;Ontology_term=GO:0016579,GO:0036459;Note=Similar to Usp30: Ubiquitin carboxyl-terminal hydrolase 30 homolog (Drosophila melanogaster OX%3D7227);	1	31	9	10	1
GBI_16695	GBI_16695-RA	0	GBI_16695	TM120_DROME^TM120_DROME^Q:1228-2235,H:2-340^59.9%ID^E:1.4e-111^RecName: Full=Transmembrane protein 120 homolog;^Eukaryota; Metazoa; Ecdysozoa; Arthropoda; Hexapoda; Insecta; Pterygota; Neoptera; Endopterygota; Diptera; Brachycera; Muscomorpha; Ephydroidea; Drosophilidae; Drosophila; Sophophora	GBI_16695-RA.p1	1216-2346[+]	TM120_DROME^TM120_DROME^Q:5-340,H:2-340^59.9%ID^E:8.1e-112^RecName: Full=Transmembrane protein 120 homolog;^Eukaryota; Metazoa; Ecdysozoa; Arthropoda; Hexapoda; Insecta; Pterygota; Neoptera; Endopterygota; Diptera; Brachycera; Muscomorpha; Ephydroidea; Drosophilidae; Drosophila; Sophophora	sp|Q9U1M2|TM120_DROME^sp|Q9U1M2|TM120_DROME^Q:1228-2235,H:2-340^59.9%ID^E:1.3e-111^.^.	sp|Q9U1M2|TM120_DROME^sp|Q9U1M2|TM120_DROME^Q:5-340,H:2-340^59.9%ID^E:8e-112^.^.	PF07851.16^TMPIT^TMPIT-like protein^11-329^E:1.1e-138	.	KEGG:dme:Dmel_CG32795	GO:0016020^cellular_component^membrane`GO:0050829^biological_process^defense response to Gram-negative bacterium`GO:0045089^biological_process^positive regulation of innate immune response	GO:0016020^cellular_component^membrane`GO:0050829^biological_process^defense response to Gram-negative bacterium`GO:0045089^biological_process^positive regulation of innate immune response	.	1	1	0	1	Dbxref=InterPro:IPR012926,Pfam:PF07851;Ontology_term=GO:0016021;Note=Similar to CG32795: Transmembrane protein 120 homolog (Drosophila melanogaster OX%3D7227);	1	30	4	7	1
GBI_16695	GBI_16695.2	0		TM120_DROME^TM120_DROME^Q:117-944,H:24-301^66.2%ID^E:5.5e-102^RecName: Full=Transmembrane protein 120 homolog;^Eukaryota; Metazoa; Ecdysozoa; Arthropoda; Hexapoda; Insecta; Pterygota; Neoptera; Endopterygota; Diptera; Brachycera; Muscomorpha; Ephydroidea; Drosophilidae; Drosophila; Sophophora	GBI_M__0001T_00017557.p1	171-971[+]	TM120_DROME^TM120_DROME^Q:3-258,H:44-301^68.2%ID^E:4.7e-98^RecName: Full=Transmembrane protein 120 homolog;^Eukaryota; Metazoa; Ecdysozoa; Arthropoda; Hexapoda; Insecta; Pterygota; Neoptera; Endopterygota; Diptera; Brachycera; Muscomorpha; Ephydroidea; Drosophilidae; Drosophila; Sophophora	sp|Q9U1M2|TM120_DROME^sp|Q9U1M2|TM120_DROME^Q:117-944,H:24-301^66.2%ID^E:5.4e-102^.^.	sp|Q9U1M2|TM120_DROME^sp|Q9U1M2|TM120_DROME^Q:3-258,H:44-301^68.2%ID^E:4.6e-98^.^.	PF07851.16^TMPIT^TMPIT-like protein^2-263^E:4.9e-118	.	KEGG:dme:Dmel_CG32795	GO:0016020^cellular_component^membrane`GO:0050829^biological_process^defense response to Gram-negative bacterium`GO:0045089^biological_process^positive regulation of innate immune response	GO:0016020^cellular_component^membrane`GO:0050829^biological_process^defense response to Gram-negative bacterium`GO:0045089^biological_process^positive regulation of innate immune response	.	1	1	0	1	Dbxref=InterPro:IPR012926,Pfam:PF07851;Ontology_term=GO:0016021;Note=Similar to CG32795: Transmembrane protein 120 homolog (Drosophila melanogaster OX%3D7227);	1	30	4	7	1
GBI_16695	GBI_16695.3	0		TM120_DROME^TM120_DROME^Q:11-1018,H:2-340^59.9%ID^E:1.3e-111^RecName: Full=Transmembrane protein 120 homolog;^Eukaryota; Metazoa; Ecdysozoa; Arthropoda; Hexapoda; Insecta; Pterygota; Neoptera; Endopterygota; Diptera; Brachycera; Muscomorpha; Ephydroidea; Drosophilidae; Drosophila; Sophophora	GBI_M__0001T_00017558.p1	2-1087[+]	TM120_DROME^TM120_DROME^Q:4-339,H:2-340^59.9%ID^E:5.9e-112^RecName: Full=Transmembrane protein 120 homolog;^Eukaryota; Metazoa; Ecdysozoa; Arthropoda; Hexapoda; Insecta; Pterygota; Neoptera; Endopterygota; Diptera; Brachycera; Muscomorpha; Ephydroidea; Drosophilidae; Drosophila; Sophophora	sp|Q9U1M2|TM120_DROME^sp|Q9U1M2|TM120_DROME^Q:11-1018,H:2-340^59.9%ID^E:1.3e-111^.^.	sp|Q9U1M2|TM120_DROME^sp|Q9U1M2|TM120_DROME^Q:4-339,H:2-340^59.9%ID^E:5.9e-112^.^.	PF07851.16^TMPIT^TMPIT-like protein^10-328^E:9.3e-139	.	KEGG:dme:Dmel_CG32795	GO:0016020^cellular_component^membrane`GO:0050829^biological_process^defense response to Gram-negative bacterium`GO:0045089^biological_process^positive regulation of innate immune response	GO:0016020^cellular_component^membrane`GO:0050829^biological_process^defense response to Gram-negative bacterium`GO:0045089^biological_process^positive regulation of innate immune response	.	1	1	0	1	Dbxref=InterPro:IPR012926,Pfam:PF07851;Ontology_term=GO:0016021;Note=Similar to CG32795: Transmembrane protein 120 homolog (Drosophila melanogaster OX%3D7227);	1	30	4	7	1
GBI_16695	GBI_16695.4	0		TM120_DROME^TM120_DROME^Q:117-437,H:24-133^48.2%ID^E:2.9e-18^RecName: Full=Transmembrane protein 120 homolog;^Eukaryota; Metazoa; Ecdysozoa; Arthropoda; Hexapoda; Insecta; Pterygota; Neoptera; Endopterygota; Diptera; Brachycera; Muscomorpha; Ephydroidea; Drosophilidae; Drosophila; Sophophora	.	.	.	sp|Q9U1M2|TM120_DROME^sp|Q9U1M2|TM120_DROME^Q:117-437,H:24-133^48.2%ID^E:2.9e-18^.^.	.	.	.	KEGG:dme:Dmel_CG32795	GO:0016020^cellular_component^membrane`GO:0050829^biological_process^defense response to Gram-negative bacterium`GO:0045089^biological_process^positive regulation of innate immune response	.	.	1	0	0	1	Dbxref=InterPro:IPR012926,Pfam:PF07851;Ontology_term=GO:0016021;Note=Similar to CG32795: Transmembrane protein 120 homolog (Drosophila melanogaster OX%3D7227);	1	30	4	7	1
GBI_16695	GBI_16695.5	0		TM120_DROME^TM120_DROME^Q:11-397,H:2-133^43.2%ID^E:9.9e-21^RecName: Full=Transmembrane protein 120 homolog;^Eukaryota; Metazoa; Ecdysozoa; Arthropoda; Hexapoda; Insecta; Pterygota; Neoptera; Endopterygota; Diptera; Brachycera; Muscomorpha; Ephydroidea; Drosophilidae; Drosophila; Sophophora	GBI_M__0001T_00017560.p1	2-427[+]	TM120_DROME^TM120_DROME^Q:4-132,H:2-133^43.2%ID^E:7.2e-21^RecName: Full=Transmembrane protein 120 homolog;^Eukaryota; Metazoa; Ecdysozoa; Arthropoda; Hexapoda; Insecta; Pterygota; Neoptera; Endopterygota; Diptera; Brachycera; Muscomorpha; Ephydroidea; Drosophilidae; Drosophila; Sophophora	sp|Q9U1M2|TM120_DROME^sp|Q9U1M2|TM120_DROME^Q:11-397,H:2-133^43.2%ID^E:9.8e-21^.^.	sp|Q9U1M2|TM120_DROME^sp|Q9U1M2|TM120_DROME^Q:4-132,H:2-133^43.2%ID^E:7.1e-21^.^.	PF07851.16^TMPIT^TMPIT-like protein^10-122^E:7e-28	.	KEGG:dme:Dmel_CG32795	GO:0016020^cellular_component^membrane`GO:0050829^biological_process^defense response to Gram-negative bacterium`GO:0045089^biological_process^positive regulation of innate immune response	GO:0016020^cellular_component^membrane`GO:0050829^biological_process^defense response to Gram-negative bacterium`GO:0045089^biological_process^positive regulation of innate immune response	.	1	1	0	1	Dbxref=InterPro:IPR012926,Pfam:PF07851;Ontology_term=GO:0016021;Note=Similar to CG32795: Transmembrane protein 120 homolog (Drosophila melanogaster OX%3D7227);	1	30	4	7	1
GBI_16696	GBI_16696-RA	0	GBI_16696	HFW1_DROME^HFW1_DROME^Q:617-1900,H:184-611^40.3%ID^E:2.8e-82^RecName: Full=Protein halfway;^Eukaryota; Metazoa; Ecdysozoa; Arthropoda; Hexapoda; Insecta; Pterygota; Neoptera; Endopterygota; Diptera; Brachycera; Muscomorpha; Ephydroidea; Drosophilidae; Drosophila; Sophophora	GBI_16696-RA.p1	527-1903[+]	HFW1_DROME^HFW1_DROME^Q:31-458,H:184-611^40.3%ID^E:9.6e-83^RecName: Full=Protein halfway;^Eukaryota; Metazoa; Ecdysozoa; Arthropoda; Hexapoda; Insecta; Pterygota; Neoptera; Endopterygota; Diptera; Brachycera; Muscomorpha; Ephydroidea; Drosophilidae; Drosophila; Sophophora	sp|Q9W568|HFW1_DROME^sp|Q9W568|HFW1_DROME^Q:617-1900,H:184-611^40.3%ID^E:2.7e-82^.^.	sp|Q9W568|HFW1_DROME^sp|Q9W568|HFW1_DROME^Q:31-458,H:184-611^40.3%ID^E:9.5e-83^.^.	PF13516.9^LRR_6^Leucine Rich repeat^107-119^E:60`PF13516.9^LRR_6^Leucine Rich repeat^127-141^E:4.6`PF13516.9^LRR_6^Leucine Rich repeat^157-166^E:210`PF13516.9^LRR_6^Leucine Rich repeat^269-279^E:42`PF13516.9^LRR_6^Leucine Rich repeat^319-328^E:310	.	KEGG:dme:Dmel_CG3095	GO:0035556^biological_process^intracellular signal transduction`GO:0035073^biological_process^pupariation`GO:0035075^biological_process^response to ecdysone	GO:0035556^biological_process^intracellular signal transduction`GO:0035073^biological_process^pupariation`GO:0035075^biological_process^response to ecdysone	GO:0005515^molecular_function^protein binding	1	1	1	1	Note=Similar to hfw: Protein halfway (Drosophila pseudoobscura pseudoobscura OX%3D46245);	0	27	1	0	1
GBI_16696	GBI_16696.1	0		HFW1_DROPS^HFW1_DROPS^Q:617-1696,H:170-527^35.1%ID^E:1.3e-49^RecName: Full=Protein halfway;^Eukaryota; Metazoa; Ecdysozoa; Arthropoda; Hexapoda; Insecta; Pterygota; Neoptera; Endopterygota; Diptera; Brachycera; Muscomorpha; Ephydroidea; Drosophilidae; Drosophila; Sophophora`HFW1_DROPS^HFW1_DROPS^Q:2925-3131,H:527-595^68.1%ID^E:9.5e-24^RecName: Full=Protein halfway;^Eukaryota; Metazoa; Ecdysozoa; Arthropoda; Hexapoda; Insecta; Pterygota; Neoptera; Endopterygota; Diptera; Brachycera; Muscomorpha; Ephydroidea; Drosophilidae; Drosophila; Sophophora	GBI_M__0001T_00017561.p1	527-1726[+]	HFW1_DROPS^HFW1_DROPS^Q:31-390,H:170-527^35.1%ID^E:3.2e-50^RecName: Full=Protein halfway;^Eukaryota; Metazoa; Ecdysozoa; Arthropoda; Hexapoda; Insecta; Pterygota; Neoptera; Endopterygota; Diptera; Brachycera; Muscomorpha; Ephydroidea; Drosophilidae; Drosophila; Sophophora	sp|P84329|HFW1_DROPS^sp|P84329|HFW1_DROPS^Q:617-1696,H:170-527^35.1%ID^E:1.3e-49^.^.`sp|P84329|HFW1_DROPS^sp|P84329|HFW1_DROPS^Q:2925-3131,H:527-595^68.1%ID^E:9.4e-24^.^.	sp|P84329|HFW1_DROPS^sp|P84329|HFW1_DROPS^Q:31-390,H:170-527^35.1%ID^E:3.2e-50^.^.	PF13516.9^LRR_6^Leucine Rich repeat^107-119^E:51`PF13516.9^LRR_6^Leucine Rich repeat^127-141^E:3.9`PF13516.9^LRR_6^Leucine Rich repeat^157-166^E:180`PF13516.9^LRR_6^Leucine Rich repeat^269-279^E:35`PF13516.9^LRR_6^Leucine Rich repeat^319-328^E:270	.	.	GO:0035556^biological_process^intracellular signal transduction`GO:0035073^biological_process^pupariation`GO:0035075^biological_process^response to ecdysone	GO:0035556^biological_process^intracellular signal transduction`GO:0035073^biological_process^pupariation`GO:0035075^biological_process^response to ecdysone	GO:0005515^molecular_function^protein binding	1	1	1	1	Note=Similar to hfw: Protein halfway (Drosophila pseudoobscura pseudoobscura OX%3D46245);	0	27	1	0	1
GBI_16696	GBI_16696.3	0		HFW1_DROME^HFW1_DROME^Q:3873-4082,H:542-611^68.6%ID^E:2.3e-24^RecName: Full=Protein halfway;^Eukaryota; Metazoa; Ecdysozoa; Arthropoda; Hexapoda; Insecta; Pterygota; Neoptera; Endopterygota; Diptera; Brachycera; Muscomorpha; Ephydroidea; Drosophilidae; Drosophila; Sophophora`HFW1_DROME^HFW1_DROME^Q:617-1399,H:184-441^29.7%ID^E:1.5e-23^RecName: Full=Protein halfway;^Eukaryota; Metazoa; Ecdysozoa; Arthropoda; Hexapoda; Insecta; Pterygota; Neoptera; Endopterygota; Diptera; Brachycera; Muscomorpha; Ephydroidea; Drosophilidae; Drosophila; Sophophora`HFW1_DROME^HFW1_DROME^Q:1465-1698,H:440-518^48.1%ID^E:7.6e-12^RecName: Full=Protein halfway;^Eukaryota; Metazoa; Ecdysozoa; Arthropoda; Hexapoda; Insecta; Pterygota; Neoptera; Endopterygota; Diptera; Brachycera; Muscomorpha; Ephydroidea; Drosophilidae; Drosophila; Sophophora	GBI_M__0001T_00017562.p1	527-1378[+]	HFW1_DROME^HFW1_DROME^Q:31-279,H:184-429^30.4%ID^E:6.2e-24^RecName: Full=Protein halfway;^Eukaryota; Metazoa; Ecdysozoa; Arthropoda; Hexapoda; Insecta; Pterygota; Neoptera; Endopterygota; Diptera; Brachycera; Muscomorpha; Ephydroidea; Drosophilidae; Drosophila; Sophophora	sp|Q9W568|HFW1_DROME^sp|Q9W568|HFW1_DROME^Q:3873-4082,H:542-611^68.6%ID^E:2.3e-24^.^.`sp|Q9W568|HFW1_DROME^sp|Q9W568|HFW1_DROME^Q:617-1399,H:184-441^29.7%ID^E:1.5e-23^.^.`sp|Q9W568|HFW1_DROME^sp|Q9W568|HFW1_DROME^Q:1465-1698,H:440-518^48.1%ID^E:7.6e-12^.^.	sp|Q9W568|HFW1_DROME^sp|Q9W568|HFW1_DROME^Q:31-279,H:184-429^30.4%ID^E:6.2e-24^.^.	PF13516.9^LRR_6^Leucine Rich repeat^107-119^E:34`PF00560.36^LRR_1^Leucine Rich Repeat^108-117^E:360`PF13516.9^LRR_6^Leucine Rich repeat^127-141^E:2.6`PF00560.36^LRR_1^Leucine Rich Repeat^129-143^E:4.5`PF13516.9^LRR_6^Leucine Rich repeat^157-166^E:120`PF00560.36^LRR_1^Leucine Rich Repeat^157-166^E:280`PF00560.36^LRR_1^Leucine Rich Repeat^251-268^E:3300`PF13516.9^LRR_6^Leucine Rich repeat^269-279^E:130`PF00560.36^LRR_1^Leucine Rich Repeat^271-277^E:4100	.	KEGG:dme:Dmel_CG3095	GO:0035556^biological_process^intracellular signal transduction`GO:0035073^biological_process^pupariation`GO:0035075^biological_process^response to ecdysone	GO:0035556^biological_process^intracellular signal transduction`GO:0035073^biological_process^pupariation`GO:0035075^biological_process^response to ecdysone	GO:0005515^molecular_function^protein binding	1	1	1	1	Note=Similar to hfw: Protein halfway (Drosophila pseudoobscura pseudoobscura OX%3D46245);	0	27	1	0	1
GBI_16696	GBI_16696.2	0		HFW1_DROME^HFW1_DROME^Q:2576-2851,H:520-611^62%ID^E:1e-29^RecName: Full=Protein halfway;^Eukaryota; Metazoa; Ecdysozoa; Arthropoda; Hexapoda; Insecta; Pterygota; Neoptera; Endopterygota; Diptera; Brachycera; Muscomorpha; Ephydroidea; Drosophilidae; Drosophila; Sophophora`HFW1_DROME^HFW1_DROME^Q:1465-1698,H:440-518^48.1%ID^E:5.6e-12^RecName: Full=Protein halfway;^Eukaryota; Metazoa; Ecdysozoa; Arthropoda; Hexapoda; Insecta; Pterygota; Neoptera; Endopterygota; Diptera; Brachycera; Muscomorpha; Ephydroidea; Drosophilidae; Drosophila; Sophophora	GBI_M__0001T_00017564.p1	527-1378[+]	HFW1_DROME^HFW1_DROME^Q:31-279,H:184-429^30.4%ID^E:6.2e-24^RecName: Full=Protein halfway;^Eukaryota; Metazoa; Ecdysozoa; Arthropoda; Hexapoda; Insecta; Pterygota; Neoptera; Endopterygota; Diptera; Brachycera; Muscomorpha; Ephydroidea; Drosophilidae; Drosophila; Sophophora	sp|Q9W568|HFW1_DROME^sp|Q9W568|HFW1_DROME^Q:2576-2851,H:520-611^62%ID^E:1e-29^.^.`sp|Q9W568|HFW1_DROME^sp|Q9W568|HFW1_DROME^Q:1465-1698,H:440-518^48.1%ID^E:5.5e-12^.^.	sp|Q9W568|HFW1_DROME^sp|Q9W568|HFW1_DROME^Q:31-279,H:184-429^30.4%ID^E:6.2e-24^.^.	PF13516.9^LRR_6^Leucine Rich repeat^107-119^E:34`PF00560.36^LRR_1^Leucine Rich Repeat^108-117^E:360`PF13516.9^LRR_6^Leucine Rich repeat^127-141^E:2.6`PF00560.36^LRR_1^Leucine Rich Repeat^129-143^E:4.5`PF13516.9^LRR_6^Leucine Rich repeat^157-166^E:120`PF00560.36^LRR_1^Leucine Rich Repeat^157-166^E:280`PF00560.36^LRR_1^Leucine Rich Repeat^251-268^E:3300`PF13516.9^LRR_6^Leucine Rich repeat^269-279^E:130`PF00560.36^LRR_1^Leucine Rich Repeat^271-277^E:4100	.	KEGG:dme:Dmel_CG3095	GO:0035556^biological_process^intracellular signal transduction`GO:0035073^biological_process^pupariation`GO:0035075^biological_process^response to ecdysone	GO:0035556^biological_process^intracellular signal transduction`GO:0035073^biological_process^pupariation`GO:0035075^biological_process^response to ecdysone	GO:0005515^molecular_function^protein binding	1	1	1	1	Note=Similar to hfw: Protein halfway (Drosophila pseudoobscura pseudoobscura OX%3D46245);	0	27	1	0	1
GBI_16696	GBI_16696.2	0		HFW1_DROME^HFW1_DROME^Q:2576-2851,H:520-611^62%ID^E:1e-29^RecName: Full=Protein halfway;^Eukaryota; Metazoa; Ecdysozoa; Arthropoda; Hexapoda; Insecta; Pterygota; Neoptera; Endopterygota; Diptera; Brachycera; Muscomorpha; Ephydroidea; Drosophilidae; Drosophila; Sophophora`HFW1_DROME^HFW1_DROME^Q:1465-1698,H:440-518^48.1%ID^E:5.6e-12^RecName: Full=Protein halfway;^Eukaryota; Metazoa; Ecdysozoa; Arthropoda; Hexapoda; Insecta; Pterygota; Neoptera; Endopterygota; Diptera; Brachycera; Muscomorpha; Ephydroidea; Drosophilidae; Drosophila; Sophophora	GBI_M__0001T_00017564.p2	2534-2854[+]	HFW1_DROME^HFW1_DROME^Q:15-106,H:520-611^62%ID^E:7.5e-31^RecName: Full=Protein halfway;^Eukaryota; Metazoa; Ecdysozoa; Arthropoda; Hexapoda; Insecta; Pterygota; Neoptera; Endopterygota; Diptera; Brachycera; Muscomorpha; Ephydroidea; Drosophilidae; Drosophila; Sophophora	sp|Q9W568|HFW1_DROME^sp|Q9W568|HFW1_DROME^Q:2576-2851,H:520-611^62%ID^E:1e-29^.^.`sp|Q9W568|HFW1_DROME^sp|Q9W568|HFW1_DROME^Q:1465-1698,H:440-518^48.1%ID^E:5.5e-12^.^.	sp|Q9W568|HFW1_DROME^sp|Q9W568|HFW1_DROME^Q:15-106,H:520-611^62%ID^E:7.5e-31^.^.	.	.	KEGG:dme:Dmel_CG3095	GO:0035556^biological_process^intracellular signal transduction`GO:0035073^biological_process^pupariation`GO:0035075^biological_process^response to ecdysone	GO:0035556^biological_process^intracellular signal transduction`GO:0035073^biological_process^pupariation`GO:0035075^biological_process^response to ecdysone	.	1	1	0	1	Note=Similar to hfw: Protein halfway (Drosophila pseudoobscura pseudoobscura OX%3D46245);	0	27	1	0	1
GBI_16697	GBI_16697-RA	0	GBI_16697	KDIS_HUMAN^KDIS_HUMAN^Q:648-3230,H:406-1280^38.9%ID^E:1.3e-158^RecName: Full=Kinase D-interacting substrate of 220 kDa;^Eukaryota; Metazoa; Chordata; Craniata; Vertebrata; Euteleostomi; Mammalia; Eutheria; Euarchontoglires; Primates; Haplorrhini; Catarrhini; Hominidae; Homo	GBI_16697-RA.p3	1-687[+]	.	sp|Q9ULH0|KDIS_HUMAN^sp|Q9ULH0|KDIS_HUMAN^Q:648-3230,H:406-1280^38.9%ID^E:1.3e-158^.^.	.	PF12796.10^Ank_2^Ankyrin repeats (3 copies)^56-127^E:3.2e-10`PF00023.33^Ank^Ankyrin repeat^65-95^E:0.0033`PF13637.9^Ank_4^Ankyrin repeats (many copies)^66-113^E:8.2e-08`PF00023.33^Ank^Ankyrin repeat^96-127^E:0.004`PF12796.10^Ank_2^Ankyrin repeats (3 copies)^179-223^E:2.9e-06`PF00023.33^Ank^Ankyrin repeat^179-210^E:0.0026	.	KEGG:hsa:57498	GO:0005829^cellular_component^cytosol`GO:0005770^cellular_component^late endosome`GO:0016020^cellular_component^membrane`GO:0032991^cellular_component^protein-containing complex`GO:0030165^molecular_function^PDZ domain binding`GO:0019887^molecular_function^protein kinase regulator activity`GO:1990090^biological_process^cellular response to nerve growth factor stimulus`GO:0048813^biological_process^dendrite morphogenesis`GO:0001701^biological_process^in utero embryonic development`GO:0038180^biological_process^nerve growth factor signaling pathway`GO:0010976^biological_process^positive regulation of neuron projection development	.	GO:0005515^molecular_function^protein binding	1	0	1	1	Dbxref=InterPro:IPR011646,InterPro:IPR020683,Pfam:PF07693,Pfam:PF12796;Note=Similar to pyx: Transient receptor potential channel pyrexia (Drosophila melanogaster OX%3D7227);	0
GBI_16697	GBI_16697-RA	0	GBI_16697	KDIS_HUMAN^KDIS_HUMAN^Q:648-3230,H:406-1280^38.9%ID^E:1.3e-158^RecName: Full=Kinase D-interacting substrate of 220 kDa;^Eukaryota; Metazoa; Chordata; Craniata; Vertebrata; Euteleostomi; Mammalia; Eutheria; Euarchontoglires; Primates; Haplorrhini; Catarrhini; Hominidae; Homo	GBI_16697-RA.p1	711-3665[+]	KDIS_HUMAN^KDIS_HUMAN^Q:1-840,H:437-1280^39.6%ID^E:6.7e-158^RecName: Full=Kinase D-interacting substrate of 220 kDa;^Eukaryota; Metazoa; Chordata; Craniata; Vertebrata; Euteleostomi; Mammalia; Eutheria; Euarchontoglires; Primates; Haplorrhini; Catarrhini; Hominidae; Homo	sp|Q9ULH0|KDIS_HUMAN^sp|Q9ULH0|KDIS_HUMAN^Q:648-3230,H:406-1280^38.9%ID^E:1.3e-158^.^.	sp|Q9ULH0|KDIS_HUMAN^sp|Q9ULH0|KDIS_HUMAN^Q:1-840,H:437-1280^39.6%ID^E:6.6e-158^.^.	PF07693.17^KAP_NTPase^KAP family P-loop domain^4-545^E:5.1e-91	.	KEGG:hsa:57498	GO:0005829^cellular_component^cytosol`GO:0005770^cellular_component^late endosome`GO:0016020^cellular_component^membrane`GO:0032991^cellular_component^protein-containing complex`GO:0030165^molecular_function^PDZ domain binding`GO:0019887^molecular_function^protein kinase regulator activity`GO:1990090^biological_process^cellular response to nerve growth factor stimulus`GO:0048813^biological_process^dendrite morphogenesis`GO:0001701^biological_process^in utero embryonic development`GO:0038180^biological_process^nerve growth factor signaling pathway`GO:0010976^biological_process^positive regulation of neuron projection development	GO:0005829^cellular_component^cytosol`GO:0005770^cellular_component^late endosome`GO:0016020^cellular_component^membrane`GO:0032991^cellular_component^protein-containing complex`GO:0030165^molecular_function^PDZ domain binding`GO:0019887^molecular_function^protein kinase regulator activity`GO:1990090^biological_process^cellular response to nerve growth factor stimulus`GO:0048813^biological_process^dendrite morphogenesis`GO:0001701^biological_process^in utero embryonic development`GO:0038180^biological_process^nerve growth factor signaling pathway`GO:0010976^biological_process^positive regulation of neuron projection development	.	1	1	0	1	Dbxref=InterPro:IPR011646,InterPro:IPR020683,Pfam:PF07693,Pfam:PF12796;Note=Similar to pyx: Transient receptor potential channel pyrexia (Drosophila melanogaster OX%3D7227);	0
GBI_16697	GBI_16697-RA	0	GBI_16697	KDIS_HUMAN^KDIS_HUMAN^Q:648-3230,H:406-1280^38.9%ID^E:1.3e-158^RecName: Full=Kinase D-interacting substrate of 220 kDa;^Eukaryota; Metazoa; Chordata; Craniata; Vertebrata; Euteleostomi; Mammalia; Eutheria; Euarchontoglires; Primates; Haplorrhini; Catarrhini; Hominidae; Homo	GBI_16697-RA.p2	6669-8078[+]	.	sp|Q9ULH0|KDIS_HUMAN^sp|Q9ULH0|KDIS_HUMAN^Q:648-3230,H:406-1280^38.9%ID^E:1.3e-158^.^.	.	.	.	KEGG:hsa:57498	GO:0005829^cellular_component^cytosol`GO:0005770^cellular_component^late endosome`GO:0016020^cellular_component^membrane`GO:0032991^cellular_component^protein-containing complex`GO:0030165^molecular_function^PDZ domain binding`GO:0019887^molecular_function^protein kinase regulator activity`GO:1990090^biological_process^cellular response to nerve growth factor stimulus`GO:0048813^biological_process^dendrite morphogenesis`GO:0001701^biological_process^in utero embryonic development`GO:0038180^biological_process^nerve growth factor signaling pathway`GO:0010976^biological_process^positive regulation of neuron projection development	.	.	1	0	0	1	Dbxref=InterPro:IPR011646,InterPro:IPR020683,Pfam:PF07693,Pfam:PF12796;Note=Similar to pyx: Transient receptor potential channel pyrexia (Drosophila melanogaster OX%3D7227);	0
GBI_16697	GBI_16697-RB	0	GBI_16697	KDIS_HUMAN^KDIS_HUMAN^Q:648-2789,H:406-1100^41.4%ID^E:3.9e-142^RecName: Full=Kinase D-interacting substrate of 220 kDa;^Eukaryota; Metazoa; Chordata; Craniata; Vertebrata; Euteleostomi; Mammalia; Eutheria; Euarchontoglires; Primates; Haplorrhini; Catarrhini; Hominidae; Homo`KDIS_HUMAN^KDIS_HUMAN^Q:3002-3229,H:1205-1280^50%ID^E:3.1e-14^RecName: Full=Kinase D-interacting substrate of 220 kDa;^Eukaryota; Metazoa; Chordata; Craniata; Vertebrata; Euteleostomi; Mammalia; Eutheria; Euarchontoglires; Primates; Haplorrhini; Catarrhini; Hominidae; Homo	GBI_16697-RB.p1	711-3005[+]	KDIS_HUMAN^KDIS_HUMAN^Q:1-693,H:437-1100^42.4%ID^E:1.5e-141^RecName: Full=Kinase D-interacting substrate of 220 kDa;^Eukaryota; Metazoa; Chordata; Craniata; Vertebrata; Euteleostomi; Mammalia; Eutheria; Euarchontoglires; Primates; Haplorrhini; Catarrhini; Hominidae; Homo	sp|Q9ULH0|KDIS_HUMAN^sp|Q9ULH0|KDIS_HUMAN^Q:648-2789,H:406-1100^41.4%ID^E:3.8e-142^.^.`sp|Q9ULH0|KDIS_HUMAN^sp|Q9ULH0|KDIS_HUMAN^Q:3002-3229,H:1205-1280^50%ID^E:3.1e-14^.^.	sp|Q9ULH0|KDIS_HUMAN^sp|Q9ULH0|KDIS_HUMAN^Q:1-693,H:437-1100^42.4%ID^E:1.5e-141^.^.	PF07693.17^KAP_NTPase^KAP family P-loop domain^4-545^E:2.5e-91	.	KEGG:hsa:57498	GO:0005829^cellular_component^cytosol`GO:0005770^cellular_component^late endosome`GO:0016020^cellular_component^membrane`GO:0032991^cellular_component^protein-containing complex`GO:0030165^molecular_function^PDZ domain binding`GO:0019887^molecular_function^protein kinase regulator activity`GO:1990090^biological_process^cellular response to nerve growth factor stimulus`GO:0048813^biological_process^dendrite morphogenesis`GO:0001701^biological_process^in utero embryonic development`GO:0038180^biological_process^nerve growth factor signaling pathway`GO:0010976^biological_process^positive regulation of neuron projection development	GO:0005829^cellular_component^cytosol`GO:0005770^cellular_component^late endosome`GO:0016020^cellular_component^membrane`GO:0032991^cellular_component^protein-containing complex`GO:0030165^molecular_function^PDZ domain binding`GO:0019887^molecular_function^protein kinase regulator activity`GO:1990090^biological_process^cellular response to nerve growth factor stimulus`GO:0048813^biological_process^dendrite morphogenesis`GO:0001701^biological_process^in utero embryonic development`GO:0038180^biological_process^nerve growth factor signaling pathway`GO:0010976^biological_process^positive regulation of neuron projection development	.	1	1	0	1	Dbxref=InterPro:IPR011646,InterPro:IPR020683,Pfam:PF07693,Pfam:PF12796;Note=Similar to pyx: Transient receptor potential channel pyrexia (Drosophila melanogaster OX%3D7227);	0
GBI_16697	GBI_16697-RB	0	GBI_16697	KDIS_HUMAN^KDIS_HUMAN^Q:648-2789,H:406-1100^41.4%ID^E:3.9e-142^RecName: Full=Kinase D-interacting substrate of 220 kDa;^Eukaryota; Metazoa; Chordata; Craniata; Vertebrata; Euteleostomi; Mammalia; Eutheria; Euarchontoglires; Primates; Haplorrhini; Catarrhini; Hominidae; Homo`KDIS_HUMAN^KDIS_HUMAN^Q:3002-3229,H:1205-1280^50%ID^E:3.1e-14^RecName: Full=Kinase D-interacting substrate of 220 kDa;^Eukaryota; Metazoa; Chordata; Craniata; Vertebrata; Euteleostomi; Mammalia; Eutheria; Euarchontoglires; Primates; Haplorrhini; Catarrhini; Hominidae; Homo	GBI_16697-RB.p2	6576-7985[+]	.	sp|Q9ULH0|KDIS_HUMAN^sp|Q9ULH0|KDIS_HUMAN^Q:648-2789,H:406-1100^41.4%ID^E:3.8e-142^.^.`sp|Q9ULH0|KDIS_HUMAN^sp|Q9ULH0|KDIS_HUMAN^Q:3002-3229,H:1205-1280^50%ID^E:3.1e-14^.^.	.	.	.	KEGG:hsa:57498	GO:0005829^cellular_component^cytosol`GO:0005770^cellular_component^late endosome`GO:0016020^cellular_component^membrane`GO:0032991^cellular_component^protein-containing complex`GO:0030165^molecular_function^PDZ domain binding`GO:0019887^molecular_function^protein kinase regulator activity`GO:1990090^biological_process^cellular response to nerve growth factor stimulus`GO:0048813^biological_process^dendrite morphogenesis`GO:0001701^biological_process^in utero embryonic development`GO:0038180^biological_process^nerve growth factor signaling pathway`GO:0010976^biological_process^positive regulation of neuron projection development	.	.	1	0	0	1	Dbxref=InterPro:IPR011646,InterPro:IPR020683,Pfam:PF07693,Pfam:PF12796;Note=Similar to pyx: Transient receptor potential channel pyrexia (Drosophila melanogaster OX%3D7227);	0
GBI_16697	GBI_16697-RB	0	GBI_16697	KDIS_HUMAN^KDIS_HUMAN^Q:648-2789,H:406-1100^41.4%ID^E:3.9e-142^RecName: Full=Kinase D-interacting substrate of 220 kDa;^Eukaryota; Metazoa; Chordata; Craniata; Vertebrata; Euteleostomi; Mammalia; Eutheria; Euarchontoglires; Primates; Haplorrhini; Catarrhini; Hominidae; Homo`KDIS_HUMAN^KDIS_HUMAN^Q:3002-3229,H:1205-1280^50%ID^E:3.1e-14^RecName: Full=Kinase D-interacting substrate of 220 kDa;^Eukaryota; Metazoa; Chordata; Craniata; Vertebrata; Euteleostomi; Mammalia; Eutheria; Euarchontoglires; Primates; Haplorrhini; Catarrhini; Hominidae; Homo	GBI_16697-RB.p3	1-687[+]	.	sp|Q9ULH0|KDIS_HUMAN^sp|Q9ULH0|KDIS_HUMAN^Q:648-2789,H:406-1100^41.4%ID^E:3.8e-142^.^.`sp|Q9ULH0|KDIS_HUMAN^sp|Q9ULH0|KDIS_HUMAN^Q:3002-3229,H:1205-1280^50%ID^E:3.1e-14^.^.	.	PF12796.10^Ank_2^Ankyrin repeats (3 copies)^56-127^E:3.2e-10`PF00023.33^Ank^Ankyrin repeat^65-95^E:0.0033`PF13637.9^Ank_4^Ankyrin repeats (many copies)^66-113^E:8.2e-08`PF00023.33^Ank^Ankyrin repeat^96-127^E:0.004`PF12796.10^Ank_2^Ankyrin repeats (3 copies)^179-223^E:2.9e-06`PF00023.33^Ank^Ankyrin repeat^179-210^E:0.0026	.	KEGG:hsa:57498	GO:0005829^cellular_component^cytosol`GO:0005770^cellular_component^late endosome`GO:0016020^cellular_component^membrane`GO:0032991^cellular_component^protein-containing complex`GO:0030165^molecular_function^PDZ domain binding`GO:0019887^molecular_function^protein kinase regulator activity`GO:1990090^biological_process^cellular response to nerve growth factor stimulus`GO:0048813^biological_process^dendrite morphogenesis`GO:0001701^biological_process^in utero embryonic development`GO:0038180^biological_process^nerve growth factor signaling pathway`GO:0010976^biological_process^positive regulation of neuron projection development	.	GO:0005515^molecular_function^protein binding	1	0	1	1	Dbxref=InterPro:IPR011646,InterPro:IPR020683,Pfam:PF07693,Pfam:PF12796;Note=Similar to pyx: Transient receptor potential channel pyrexia (Drosophila melanogaster OX%3D7227);	0
GBI_16697	GBI_16697-RB	0	GBI_16697	KDIS_HUMAN^KDIS_HUMAN^Q:648-2789,H:406-1100^41.4%ID^E:3.9e-142^RecName: Full=Kinase D-interacting substrate of 220 kDa;^Eukaryota; Metazoa; Chordata; Craniata; Vertebrata; Euteleostomi; Mammalia; Eutheria; Euarchontoglires; Primates; Haplorrhini; Catarrhini; Hominidae; Homo`KDIS_HUMAN^KDIS_HUMAN^Q:3002-3229,H:1205-1280^50%ID^E:3.1e-14^RecName: Full=Kinase D-interacting substrate of 220 kDa;^Eukaryota; Metazoa; Chordata; Craniata; Vertebrata; Euteleostomi; Mammalia; Eutheria; Euarchontoglires; Primates; Haplorrhini; Catarrhini; Hominidae; Homo	GBI_16697-RB.p5	3074-3376[+]	KDIS_RAT^KDIS_RAT^Q:1-72,H:1221-1292^41.7%ID^E:3.1e-10^RecName: Full=Kinase D-interacting substrate of 220 kDa;^Eukaryota; Metazoa; Chordata; Craniata; Vertebrata; Euteleostomi; Mammalia; Eutheria; Euarchontoglires; Glires; Rodentia; Myomorpha; Muroidea; Muridae; Murinae; Rattus	sp|Q9ULH0|KDIS_HUMAN^sp|Q9ULH0|KDIS_HUMAN^Q:648-2789,H:406-1100^41.4%ID^E:3.8e-142^.^.`sp|Q9ULH0|KDIS_HUMAN^sp|Q9ULH0|KDIS_HUMAN^Q:3002-3229,H:1205-1280^50%ID^E:3.1e-14^.^.	sp|Q9EQG6|KDIS_RAT^sp|Q9EQG6|KDIS_RAT^Q:1-72,H:1221-1292^41.7%ID^E:3.1e-10^.^.	.	.	KEGG:rno:116478	GO:0005829^cellular_component^cytosol`GO:0005770^cellular_component^late endosome`GO:0016020^cellular_component^membrane`GO:0032991^cellular_component^protein-containing complex`GO:0030165^molecular_function^PDZ domain binding`GO:0019887^molecular_function^protein kinase regulator activity`GO:1990090^biological_process^cellular response to nerve growth factor stimulus`GO:0048813^biological_process^dendrite morphogenesis`GO:0001701^biological_process^in utero embryonic development`GO:0038180^biological_process^nerve growth factor signaling pathway`GO:0010976^biological_process^positive regulation of neuron projection development	GO:0005829^cellular_component^cytosol`GO:0005770^cellular_component^late endosome`GO:0016020^cellular_component^membrane`GO:0032991^cellular_component^protein-containing complex`GO:0030165^molecular_function^PDZ domain binding`GO:0019901^molecular_function^protein kinase binding`GO:0019887^molecular_function^protein kinase regulator activity`GO:1990090^biological_process^cellular response to nerve growth factor stimulus`GO:0048813^biological_process^dendrite morphogenesis`GO:0001701^biological_process^in utero embryonic development`GO:0038180^biological_process^nerve growth factor signaling pathway`GO:0010976^biological_process^positive regulation of neuron projection development	.	1	1	0	1	Dbxref=InterPro:IPR011646,InterPro:IPR020683,Pfam:PF07693,Pfam:PF12796;Note=Similar to pyx: Transient receptor potential channel pyrexia (Drosophila melanogaster OX%3D7227);	0
GBI_16697	GBI_16697-RC	0	GBI_16697	KDIS_HUMAN^KDIS_HUMAN^Q:726-2867,H:406-1100^41.4%ID^E:4e-142^RecName: Full=Kinase D-interacting substrate of 220 kDa;^Eukaryota; Metazoa; Chordata; Craniata; Vertebrata; Euteleostomi; Mammalia; Eutheria; Euarchontoglires; Primates; Haplorrhini; Catarrhini; Hominidae; Homo`KDIS_HUMAN^KDIS_HUMAN^Q:3080-3307,H:1205-1280^50%ID^E:3.1e-14^RecName: Full=Kinase D-interacting substrate of 220 kDa;^Eukaryota; Metazoa; Chordata; Craniata; Vertebrata; Euteleostomi; Mammalia; Eutheria; Euarchontoglires; Primates; Haplorrhini; Catarrhini; Hominidae; Homo	GBI_16697-RC.p4	3152-3742[+]	KDIS_RAT^KDIS_RAT^Q:1-72,H:1221-1292^41.7%ID^E:6.1e-10^RecName: Full=Kinase D-interacting substrate of 220 kDa;^Eukaryota; Metazoa; Chordata; Craniata; Vertebrata; Euteleostomi; Mammalia; Eutheria; Euarchontoglires; Glires; Rodentia; Myomorpha; Muroidea; Muridae; Murinae; Rattus	sp|Q9ULH0|KDIS_HUMAN^sp|Q9ULH0|KDIS_HUMAN^Q:726-2867,H:406-1100^41.4%ID^E:3.9e-142^.^.`sp|Q9ULH0|KDIS_HUMAN^sp|Q9ULH0|KDIS_HUMAN^Q:3080-3307,H:1205-1280^50%ID^E:3.1e-14^.^.	sp|Q9EQG6|KDIS_RAT^sp|Q9EQG6|KDIS_RAT^Q:1-72,H:1221-1292^41.7%ID^E:6e-10^.^.	.	.	KEGG:rno:116478	GO:0005829^cellular_component^cytosol`GO:0005770^cellular_component^late endosome`GO:0016020^cellular_component^membrane`GO:0032991^cellular_component^protein-containing complex`GO:0030165^molecular_function^PDZ domain binding`GO:0019887^molecular_function^protein kinase regulator activity`GO:1990090^biological_process^cellular response to nerve growth factor stimulus`GO:0048813^biological_process^dendrite morphogenesis`GO:0001701^biological_process^in utero embryonic development`GO:0038180^biological_process^nerve growth factor signaling pathway`GO:0010976^biological_process^positive regulation of neuron projection development	GO:0005829^cellular_component^cytosol`GO:0005770^cellular_component^late endosome`GO:0016020^cellular_component^membrane`GO:0032991^cellular_component^protein-containing complex`GO:0030165^molecular_function^PDZ domain binding`GO:0019901^molecular_function^protein kinase binding`GO:0019887^molecular_function^protein kinase regulator activity`GO:1990090^biological_process^cellular response to nerve growth factor stimulus`GO:0048813^biological_process^dendrite morphogenesis`GO:0001701^biological_process^in utero embryonic development`GO:0038180^biological_process^nerve growth factor signaling pathway`GO:0010976^biological_process^positive regulation of neuron projection development	.	1	1	0	1	Dbxref=InterPro:IPR011646,InterPro:IPR020683,Pfam:PF07693,Pfam:PF12796;Note=Similar to pyx: Transient receptor potential channel pyrexia (Drosophila melanogaster OX%3D7227);	0
GBI_16697	GBI_16697-RC	0	GBI_16697	KDIS_HUMAN^KDIS_HUMAN^Q:726-2867,H:406-1100^41.4%ID^E:4e-142^RecName: Full=Kinase D-interacting substrate of 220 kDa;^Eukaryota; Metazoa; Chordata; Craniata; Vertebrata; Euteleostomi; Mammalia; Eutheria; Euarchontoglires; Primates; Haplorrhini; Catarrhini; Hominidae; Homo`KDIS_HUMAN^KDIS_HUMAN^Q:3080-3307,H:1205-1280^50%ID^E:3.1e-14^RecName: Full=Kinase D-interacting substrate of 220 kDa;^Eukaryota; Metazoa; Chordata; Craniata; Vertebrata; Euteleostomi; Mammalia; Eutheria; Euarchontoglires; Primates; Haplorrhini; Catarrhini; Hominidae; Homo	GBI_16697-RC.p3	1-765[+]	.	sp|Q9ULH0|KDIS_HUMAN^sp|Q9ULH0|KDIS_HUMAN^Q:726-2867,H:406-1100^41.4%ID^E:3.9e-142^.^.`sp|Q9ULH0|KDIS_HUMAN^sp|Q9ULH0|KDIS_HUMAN^Q:3080-3307,H:1205-1280^50%ID^E:3.1e-14^.^.	.	PF12796.10^Ank_2^Ankyrin repeats (3 copies)^86-153^E:5.6e-10`PF00023.33^Ank^Ankyrin repeat^91-121^E:0.0039`PF13857.9^Ank_5^Ankyrin repeats (many copies)^91-130^E:3.1e-06`PF13637.9^Ank_4^Ankyrin repeats (many copies)^92-139^E:9.8e-08`PF00023.33^Ank^Ankyrin repeat^122-153^E:0.0047`PF12796.10^Ank_2^Ankyrin repeats (3 copies)^205-249^E:2.6e-06`PF00023.33^Ank^Ankyrin repeat^205-236^E:0.0031	.	KEGG:hsa:57498	GO:0005829^cellular_component^cytosol`GO:0005770^cellular_component^late endosome`GO:0016020^cellular_component^membrane`GO:0032991^cellular_component^protein-containing complex`GO:0030165^molecular_function^PDZ domain binding`GO:0019887^molecular_function^protein kinase regulator activity`GO:1990090^biological_process^cellular response to nerve growth factor stimulus`GO:0048813^biological_process^dendrite morphogenesis`GO:0001701^biological_process^in utero embryonic development`GO:0038180^biological_process^nerve growth factor signaling pathway`GO:0010976^biological_process^positive regulation of neuron projection development	.	GO:0005515^molecular_function^protein binding	1	0	1	1	Dbxref=InterPro:IPR011646,InterPro:IPR020683,Pfam:PF07693,Pfam:PF12796;Note=Similar to pyx: Transient receptor potential channel pyrexia (Drosophila melanogaster OX%3D7227);	0
GBI_16697	GBI_16697-RC	0	GBI_16697	KDIS_HUMAN^KDIS_HUMAN^Q:726-2867,H:406-1100^41.4%ID^E:4e-142^RecName: Full=Kinase D-interacting substrate of 220 kDa;^Eukaryota; Metazoa; Chordata; Craniata; Vertebrata; Euteleostomi; Mammalia; Eutheria; Euarchontoglires; Primates; Haplorrhini; Catarrhini; Hominidae; Homo`KDIS_HUMAN^KDIS_HUMAN^Q:3080-3307,H:1205-1280^50%ID^E:3.1e-14^RecName: Full=Kinase D-interacting substrate of 220 kDa;^Eukaryota; Metazoa; Chordata; Craniata; Vertebrata; Euteleostomi; Mammalia; Eutheria; Euarchontoglires; Primates; Haplorrhini; Catarrhini; Hominidae; Homo	GBI_16697-RC.p1	789-3083[+]	KDIS_HUMAN^KDIS_HUMAN^Q:1-693,H:437-1100^42.4%ID^E:1.5e-141^RecName: Full=Kinase D-interacting substrate of 220 kDa;^Eukaryota; Metazoa; Chordata; Craniata; Vertebrata; Euteleostomi; Mammalia; Eutheria; Euarchontoglires; Primates; Haplorrhini; Catarrhini; Hominidae; Homo	sp|Q9ULH0|KDIS_HUMAN^sp|Q9ULH0|KDIS_HUMAN^Q:726-2867,H:406-1100^41.4%ID^E:3.9e-142^.^.`sp|Q9ULH0|KDIS_HUMAN^sp|Q9ULH0|KDIS_HUMAN^Q:3080-3307,H:1205-1280^50%ID^E:3.1e-14^.^.	sp|Q9ULH0|KDIS_HUMAN^sp|Q9ULH0|KDIS_HUMAN^Q:1-693,H:437-1100^42.4%ID^E:1.5e-141^.^.	PF07693.17^KAP_NTPase^KAP family P-loop domain^4-545^E:2.5e-91	.	KEGG:hsa:57498	GO:0005829^cellular_component^cytosol`GO:0005770^cellular_component^late endosome`GO:0016020^cellular_component^membrane`GO:0032991^cellular_component^protein-containing complex`GO:0030165^molecular_function^PDZ domain binding`GO:0019887^molecular_function^protein kinase regulator activity`GO:1990090^biological_process^cellular response to nerve growth factor stimulus`GO:0048813^biological_process^dendrite morphogenesis`GO:0001701^biological_process^in utero embryonic development`GO:0038180^biological_process^nerve growth factor signaling pathway`GO:0010976^biological_process^positive regulation of neuron projection development	GO:0005829^cellular_component^cytosol`GO:0005770^cellular_component^late endosome`GO:0016020^cellular_component^membrane`GO:0032991^cellular_component^protein-containing complex`GO:0030165^molecular_function^PDZ domain binding`GO:0019887^molecular_function^protein kinase regulator activity`GO:1990090^biological_process^cellular response to nerve growth factor stimulus`GO:0048813^biological_process^dendrite morphogenesis`GO:0001701^biological_process^in utero embryonic development`GO:0038180^biological_process^nerve growth factor signaling pathway`GO:0010976^biological_process^positive regulation of neuron projection development	.	1	1	0	1	Dbxref=InterPro:IPR011646,InterPro:IPR020683,Pfam:PF07693,Pfam:PF12796;Note=Similar to pyx: Transient receptor potential channel pyrexia (Drosophila melanogaster OX%3D7227);	0
GBI_16697	GBI_16697-RC	0	GBI_16697	KDIS_HUMAN^KDIS_HUMAN^Q:726-2867,H:406-1100^41.4%ID^E:4e-142^RecName: Full=Kinase D-interacting substrate of 220 kDa;^Eukaryota; Metazoa; Chordata; Craniata; Vertebrata; Euteleostomi; Mammalia; Eutheria; Euarchontoglires; Primates; Haplorrhini; Catarrhini; Hominidae; Homo`KDIS_HUMAN^KDIS_HUMAN^Q:3080-3307,H:1205-1280^50%ID^E:3.1e-14^RecName: Full=Kinase D-interacting substrate of 220 kDa;^Eukaryota; Metazoa; Chordata; Craniata; Vertebrata; Euteleostomi; Mammalia; Eutheria; Euarchontoglires; Primates; Haplorrhini; Catarrhini; Hominidae; Homo	GBI_16697-RC.p2	6746-8155[+]	.	sp|Q9ULH0|KDIS_HUMAN^sp|Q9ULH0|KDIS_HUMAN^Q:726-2867,H:406-1100^41.4%ID^E:3.9e-142^.^.`sp|Q9ULH0|KDIS_HUMAN^sp|Q9ULH0|KDIS_HUMAN^Q:3080-3307,H:1205-1280^50%ID^E:3.1e-14^.^.	.	.	.	KEGG:hsa:57498	GO:0005829^cellular_component^cytosol`GO:0005770^cellular_component^late endosome`GO:0016020^cellular_component^membrane`GO:0032991^cellular_component^protein-containing complex`GO:0030165^molecular_function^PDZ domain binding`GO:0019887^molecular_function^protein kinase regulator activity`GO:1990090^biological_process^cellular response to nerve growth factor stimulus`GO:0048813^biological_process^dendrite morphogenesis`GO:0001701^biological_process^in utero embryonic development`GO:0038180^biological_process^nerve growth factor signaling pathway`GO:0010976^biological_process^positive regulation of neuron projection development	.	.	1	0	0	1	Dbxref=InterPro:IPR011646,InterPro:IPR020683,Pfam:PF07693,Pfam:PF12796;Note=Similar to pyx: Transient receptor potential channel pyrexia (Drosophila melanogaster OX%3D7227);	0
GBI_16697	GBI_16697-RD	0	GBI_16697	KDIS_HUMAN^KDIS_HUMAN^Q:726-3308,H:406-1280^38.9%ID^E:1.3e-158^RecName: Full=Kinase D-interacting substrate of 220 kDa;^Eukaryota; Metazoa; Chordata; Craniata; Vertebrata; Euteleostomi; Mammalia; Eutheria; Euarchontoglires; Primates; Haplorrhini; Catarrhini; Hominidae; Homo	GBI_16697-RD.p3	1-765[+]	.	sp|Q9ULH0|KDIS_HUMAN^sp|Q9ULH0|KDIS_HUMAN^Q:726-3308,H:406-1280^38.9%ID^E:1.3e-158^.^.	.	PF12796.10^Ank_2^Ankyrin repeats (3 copies)^86-153^E:5.6e-10`PF00023.33^Ank^Ankyrin repeat^91-121^E:0.0039`PF13857.9^Ank_5^Ankyrin repeats (many copies)^91-130^E:3.1e-06`PF13637.9^Ank_4^Ankyrin repeats (many copies)^92-139^E:9.8e-08`PF00023.33^Ank^Ankyrin repeat^122-153^E:0.0047`PF12796.10^Ank_2^Ankyrin repeats (3 copies)^205-249^E:2.6e-06`PF00023.33^Ank^Ankyrin repeat^205-236^E:0.0031	.	KEGG:hsa:57498	GO:0005829^cellular_component^cytosol`GO:0005770^cellular_component^late endosome`GO:0016020^cellular_component^membrane`GO:0032991^cellular_component^protein-containing complex`GO:0030165^molecular_function^PDZ domain binding`GO:0019887^molecular_function^protein kinase regulator activity`GO:1990090^biological_process^cellular response to nerve growth factor stimulus`GO:0048813^biological_process^dendrite morphogenesis`GO:0001701^biological_process^in utero embryonic development`GO:0038180^biological_process^nerve growth factor signaling pathway`GO:0010976^biological_process^positive regulation of neuron projection development	.	GO:0005515^molecular_function^protein binding	1	0	1	1	Dbxref=InterPro:IPR011646,InterPro:IPR020683,Pfam:PF07693,Pfam:PF12796;Note=Similar to pyx: Transient receptor potential channel pyrexia (Drosophila melanogaster OX%3D7227);	0
GBI_16697	GBI_16697-RD	0	GBI_16697	KDIS_HUMAN^KDIS_HUMAN^Q:726-3308,H:406-1280^38.9%ID^E:1.3e-158^RecName: Full=Kinase D-interacting substrate of 220 kDa;^Eukaryota; Metazoa; Chordata; Craniata; Vertebrata; Euteleostomi; Mammalia; Eutheria; Euarchontoglires; Primates; Haplorrhini; Catarrhini; Hominidae; Homo	GBI_16697-RD.p1	789-3455[+]	KDIS_HUMAN^KDIS_HUMAN^Q:1-840,H:437-1280^39.6%ID^E:6e-158^RecName: Full=Kinase D-interacting substrate of 220 kDa;^Eukaryota; Metazoa; Chordata; Craniata; Vertebrata; Euteleostomi; Mammalia; Eutheria; Euarchontoglires; Primates; Haplorrhini; Catarrhini; Hominidae; Homo	sp|Q9ULH0|KDIS_HUMAN^sp|Q9ULH0|KDIS_HUMAN^Q:726-3308,H:406-1280^38.9%ID^E:1.3e-158^.^.	sp|Q9ULH0|KDIS_HUMAN^sp|Q9ULH0|KDIS_HUMAN^Q:1-840,H:437-1280^39.6%ID^E:6e-158^.^.	PF07693.17^KAP_NTPase^KAP family P-loop domain^4-545^E:3.9e-91	.	KEGG:hsa:57498	GO:0005829^cellular_component^cytosol`GO:0005770^cellular_component^late endosome`GO:0016020^cellular_component^membrane`GO:0032991^cellular_component^protein-containing complex`GO:0030165^molecular_function^PDZ domain binding`GO:0019887^molecular_function^protein kinase regulator activity`GO:1990090^biological_process^cellular response to nerve growth factor stimulus`GO:0048813^biological_process^dendrite morphogenesis`GO:0001701^biological_process^in utero embryonic development`GO:0038180^biological_process^nerve growth factor signaling pathway`GO:0010976^biological_process^positive regulation of neuron projection development	GO:0005829^cellular_component^cytosol`GO:0005770^cellular_component^late endosome`GO:0016020^cellular_component^membrane`GO:0032991^cellular_component^protein-containing complex`GO:0030165^molecular_function^PDZ domain binding`GO:0019887^molecular_function^protein kinase regulator activity`GO:1990090^biological_process^cellular response to nerve growth factor stimulus`GO:0048813^biological_process^dendrite morphogenesis`GO:0001701^biological_process^in utero embryonic development`GO:0038180^biological_process^nerve growth factor signaling pathway`GO:0010976^biological_process^positive regulation of neuron projection development	.	1	1	0	1	Dbxref=InterPro:IPR011646,InterPro:IPR020683,Pfam:PF07693,Pfam:PF12796;Note=Similar to pyx: Transient receptor potential channel pyrexia (Drosophila melanogaster OX%3D7227);	0
GBI_16697	GBI_16697-RD	0	GBI_16697	KDIS_HUMAN^KDIS_HUMAN^Q:726-3308,H:406-1280^38.9%ID^E:1.3e-158^RecName: Full=Kinase D-interacting substrate of 220 kDa;^Eukaryota; Metazoa; Chordata; Craniata; Vertebrata; Euteleostomi; Mammalia; Eutheria; Euarchontoglires; Primates; Haplorrhini; Catarrhini; Hominidae; Homo	GBI_16697-RD.p2	6655-8064[+]	.	sp|Q9ULH0|KDIS_HUMAN^sp|Q9ULH0|KDIS_HUMAN^Q:726-3308,H:406-1280^38.9%ID^E:1.3e-158^.^.	.	.	.	KEGG:hsa:57498	GO:0005829^cellular_component^cytosol`GO:0005770^cellular_component^late endosome`GO:0016020^cellular_component^membrane`GO:0032991^cellular_component^protein-containing complex`GO:0030165^molecular_function^PDZ domain binding`GO:0019887^molecular_function^protein kinase regulator activity`GO:1990090^biological_process^cellular response to nerve growth factor stimulus`GO:0048813^biological_process^dendrite morphogenesis`GO:0001701^biological_process^in utero embryonic development`GO:0038180^biological_process^nerve growth factor signaling pathway`GO:0010976^biological_process^positive regulation of neuron projection development	.	.	1	0	0	1	Dbxref=InterPro:IPR011646,InterPro:IPR020683,Pfam:PF07693,Pfam:PF12796;Note=Similar to pyx: Transient receptor potential channel pyrexia (Drosophila melanogaster OX%3D7227);	0
GBI_16697	GBI_16697-RE	0	GBI_16697	KDIS_HUMAN^KDIS_HUMAN^Q:477-3059,H:406-1280^38.9%ID^E:8.2e-159^RecName: Full=Kinase D-interacting substrate of 220 kDa;^Eukaryota; Metazoa; Chordata; Craniata; Vertebrata; Euteleostomi; Mammalia; Eutheria; Euarchontoglires; Primates; Haplorrhini; Catarrhini; Hominidae; Homo	GBI_16697-RE.p1	540-4760[+]	KDIS_HUMAN^KDIS_HUMAN^Q:1-840,H:437-1280^39.6%ID^E:9.6e-158^RecName: Full=Kinase D-interacting substrate of 220 kDa;^Eukaryota; Metazoa; Chordata; Craniata; Vertebrata; Euteleostomi; Mammalia; Eutheria; Euarchontoglires; Primates; Haplorrhini; Catarrhini; Hominidae; Homo	sp|Q9ULH0|KDIS_HUMAN^sp|Q9ULH0|KDIS_HUMAN^Q:477-3059,H:406-1280^38.9%ID^E:8.1e-159^.^.	sp|Q9ULH0|KDIS_HUMAN^sp|Q9ULH0|KDIS_HUMAN^Q:1-840,H:437-1280^39.6%ID^E:9.5e-158^.^.	PF07693.17^KAP_NTPase^KAP family P-loop domain^4-545^E:1.2e-90	.	KEGG:hsa:57498	GO:0005829^cellular_component^cytosol`GO:0005770^cellular_component^late endosome`GO:0016020^cellular_component^membrane`GO:0032991^cellular_component^protein-containing complex`GO:0030165^molecular_function^PDZ domain binding`GO:0019887^molecular_function^protein kinase regulator activity`GO:1990090^biological_process^cellular response to nerve growth factor stimulus`GO:0048813^biological_process^dendrite morphogenesis`GO:0001701^biological_process^in utero embryonic development`GO:0038180^biological_process^nerve growth factor signaling pathway`GO:0010976^biological_process^positive regulation of neuron projection development	GO:0005829^cellular_component^cytosol`GO:0005770^cellular_component^late endosome`GO:0016020^cellular_component^membrane`GO:0032991^cellular_component^protein-containing complex`GO:0030165^molecular_function^PDZ domain binding`GO:0019887^molecular_function^protein kinase regulator activity`GO:1990090^biological_process^cellular response to nerve growth factor stimulus`GO:0048813^biological_process^dendrite morphogenesis`GO:0001701^biological_process^in utero embryonic development`GO:0038180^biological_process^nerve growth factor signaling pathway`GO:0010976^biological_process^positive regulation of neuron projection development	.	1	1	0	1	Dbxref=InterPro:IPR011646,InterPro:IPR020683,Pfam:PF07693,Pfam:PF12796;Note=Similar to pyx: Transient receptor potential channel pyrexia (Drosophila melanogaster OX%3D7227);	0
GBI_16697	GBI_16697-RE	0	GBI_16697	KDIS_HUMAN^KDIS_HUMAN^Q:477-3059,H:406-1280^38.9%ID^E:8.2e-159^RecName: Full=Kinase D-interacting substrate of 220 kDa;^Eukaryota; Metazoa; Chordata; Craniata; Vertebrata; Euteleostomi; Mammalia; Eutheria; Euarchontoglires; Primates; Haplorrhini; Catarrhini; Hominidae; Homo	GBI_16697-RE.p2	1-516[+]	.	sp|Q9ULH0|KDIS_HUMAN^sp|Q9ULH0|KDIS_HUMAN^Q:477-3059,H:406-1280^38.9%ID^E:8.1e-159^.^.	.	PF12796.10^Ank_2^Ankyrin repeats (3 copies)^6-70^E:4.8e-10`PF00023.33^Ank^Ankyrin repeat^8-38^E:0.0021`PF13637.9^Ank_4^Ankyrin repeats (many copies)^9-56^E:4.9e-08`PF13857.9^Ank_5^Ankyrin repeats (many copies)^9-47^E:2.8e-06`PF00023.33^Ank^Ankyrin repeat^39-70^E:0.0026`PF12796.10^Ank_2^Ankyrin repeats (3 copies)^122-166^E:1.3e-06`PF00023.33^Ank^Ankyrin repeat^122-153^E:0.0017	.	KEGG:hsa:57498	GO:0005829^cellular_component^cytosol`GO:0005770^cellular_component^late endosome`GO:0016020^cellular_component^membrane`GO:0032991^cellular_component^protein-containing complex`GO:0030165^molecular_function^PDZ domain binding`GO:0019887^molecular_function^protein kinase regulator activity`GO:1990090^biological_process^cellular response to nerve growth factor stimulus`GO:0048813^biological_process^dendrite morphogenesis`GO:0001701^biological_process^in utero embryonic development`GO:0038180^biological_process^nerve growth factor signaling pathway`GO:0010976^biological_process^positive regulation of neuron projection development	.	GO:0005515^molecular_function^protein binding	1	0	1	1	Dbxref=InterPro:IPR011646,InterPro:IPR020683,Pfam:PF07693,Pfam:PF12796;Note=Similar to pyx: Transient receptor potential channel pyrexia (Drosophila melanogaster OX%3D7227);	0
GBI_16697	GBI_16697-RF	0	GBI_16697	KDIS_HUMAN^KDIS_HUMAN^Q:648-1820,H:406-795^42.7%ID^E:1.8e-78^RecName: Full=Kinase D-interacting substrate of 220 kDa;^Eukaryota; Metazoa; Chordata; Craniata; Vertebrata; Euteleostomi; Mammalia; Eutheria; Euarchontoglires; Primates; Haplorrhini; Catarrhini; Hominidae; Homo`KDIS_HUMAN^KDIS_HUMAN^Q:2051-2596,H:920-1100^47.3%ID^E:5.5e-43^RecName: Full=Kinase D-interacting substrate of 220 kDa;^Eukaryota; Metazoa; Chordata; Craniata; Vertebrata; Euteleostomi; Mammalia; Eutheria; Euarchontoglires; Primates; Haplorrhini; Catarrhini; Hominidae; Homo`KDIS_HUMAN^KDIS_HUMAN^Q:2809-3036,H:1205-1280^50%ID^E:1.9e-14^RecName: Full=Kinase D-interacting substrate of 220 kDa;^Eukaryota; Metazoa; Chordata; Craniata; Vertebrata; Euteleostomi; Mammalia; Eutheria; Euarchontoglires; Primates; Haplorrhini; Catarrhini; Hominidae; Homo	GBI_16697-RF.p4	1-687[+]	.	sp|Q9ULH0|KDIS_HUMAN^sp|Q9ULH0|KDIS_HUMAN^Q:648-1820,H:406-795^42.7%ID^E:1.8e-78^.^.`sp|Q9ULH0|KDIS_HUMAN^sp|Q9ULH0|KDIS_HUMAN^Q:2051-2596,H:920-1100^47.3%ID^E:5.5e-43^.^.`sp|Q9ULH0|KDIS_HUMAN^sp|Q9ULH0|KDIS_HUMAN^Q:2809-3036,H:1205-1280^50%ID^E:1.8e-14^.^.	.	PF12796.10^Ank_2^Ankyrin repeats (3 copies)^56-127^E:3.2e-10`PF00023.33^Ank^Ankyrin repeat^65-95^E:0.0033`PF13637.9^Ank_4^Ankyrin repeats (many copies)^66-113^E:8.2e-08`PF00023.33^Ank^Ankyrin repeat^96-127^E:0.004`PF12796.10^Ank_2^Ankyrin repeats (3 copies)^179-223^E:2.9e-06`PF00023.33^Ank^Ankyrin repeat^179-210^E:0.0026	.	KEGG:hsa:57498	GO:0005829^cellular_component^cytosol`GO:0005770^cellular_component^late endosome`GO:0016020^cellular_component^membrane`GO:0032991^cellular_component^protein-containing complex`GO:0030165^molecular_function^PDZ domain binding`GO:0019887^molecular_function^protein kinase regulator activity`GO:1990090^biological_process^cellular response to nerve growth factor stimulus`GO:0048813^biological_process^dendrite morphogenesis`GO:0001701^biological_process^in utero embryonic development`GO:0038180^biological_process^nerve growth factor signaling pathway`GO:0010976^biological_process^positive regulation of neuron projection development	.	GO:0005515^molecular_function^protein binding	1	0	1	1	Dbxref=InterPro:IPR011646,InterPro:IPR020683,Pfam:PF07693,Pfam:PF12796;Note=Similar to pyx: Transient receptor potential channel pyrexia (Drosophila melanogaster OX%3D7227);	0
GBI_16697	GBI_16697-RF	0	GBI_16697	KDIS_HUMAN^KDIS_HUMAN^Q:648-1820,H:406-795^42.7%ID^E:1.8e-78^RecName: Full=Kinase D-interacting substrate of 220 kDa;^Eukaryota; Metazoa; Chordata; Craniata; Vertebrata; Euteleostomi; Mammalia; Eutheria; Euarchontoglires; Primates; Haplorrhini; Catarrhini; Hominidae; Homo`KDIS_HUMAN^KDIS_HUMAN^Q:2051-2596,H:920-1100^47.3%ID^E:5.5e-43^RecName: Full=Kinase D-interacting substrate of 220 kDa;^Eukaryota; Metazoa; Chordata; Craniata; Vertebrata; Euteleostomi; Mammalia; Eutheria; Euarchontoglires; Primates; Haplorrhini; Catarrhini; Hominidae; Homo`KDIS_HUMAN^KDIS_HUMAN^Q:2809-3036,H:1205-1280^50%ID^E:1.9e-14^RecName: Full=Kinase D-interacting substrate of 220 kDa;^Eukaryota; Metazoa; Chordata; Craniata; Vertebrata; Euteleostomi; Mammalia; Eutheria; Euarchontoglires; Primates; Haplorrhini; Catarrhini; Hominidae; Homo	GBI_16697-RF.p5	2881-3183[+]	KDIS_RAT^KDIS_RAT^Q:1-72,H:1221-1292^41.7%ID^E:3.1e-10^RecName: Full=Kinase D-interacting substrate of 220 kDa;^Eukaryota; Metazoa; Chordata; Craniata; Vertebrata; Euteleostomi; Mammalia; Eutheria; Euarchontoglires; Glires; Rodentia; Myomorpha; Muroidea; Muridae; Murinae; Rattus	sp|Q9ULH0|KDIS_HUMAN^sp|Q9ULH0|KDIS_HUMAN^Q:648-1820,H:406-795^42.7%ID^E:1.8e-78^.^.`sp|Q9ULH0|KDIS_HUMAN^sp|Q9ULH0|KDIS_HUMAN^Q:2051-2596,H:920-1100^47.3%ID^E:5.5e-43^.^.`sp|Q9ULH0|KDIS_HUMAN^sp|Q9ULH0|KDIS_HUMAN^Q:2809-3036,H:1205-1280^50%ID^E:1.8e-14^.^.	sp|Q9EQG6|KDIS_RAT^sp|Q9EQG6|KDIS_RAT^Q:1-72,H:1221-1292^41.7%ID^E:3.1e-10^.^.	.	.	KEGG:rno:116478	GO:0005829^cellular_component^cytosol`GO:0005770^cellular_component^late endosome`GO:0016020^cellular_component^membrane`GO:0032991^cellular_component^protein-containing complex`GO:0030165^molecular_function^PDZ domain binding`GO:0019887^molecular_function^protein kinase regulator activity`GO:1990090^biological_process^cellular response to nerve growth factor stimulus`GO:0048813^biological_process^dendrite morphogenesis`GO:0001701^biological_process^in utero embryonic development`GO:0038180^biological_process^nerve growth factor signaling pathway`GO:0010976^biological_process^positive regulation of neuron projection development	GO:0005829^cellular_component^cytosol`GO:0005770^cellular_component^late endosome`GO:0016020^cellular_component^membrane`GO:0032991^cellular_component^protein-containing complex`GO:0030165^molecular_function^PDZ domain binding`GO:0019901^molecular_function^protein kinase binding`GO:0019887^molecular_function^protein kinase regulator activity`GO:1990090^biological_process^cellular response to nerve growth factor stimulus`GO:0048813^biological_process^dendrite morphogenesis`GO:0001701^biological_process^in utero embryonic development`GO:0038180^biological_process^nerve growth factor signaling pathway`GO:0010976^biological_process^positive regulation of neuron projection development	.	1	1	0	1	Dbxref=InterPro:IPR011646,InterPro:IPR020683,Pfam:PF07693,Pfam:PF12796;Note=Similar to pyx: Transient receptor potential channel pyrexia (Drosophila melanogaster OX%3D7227);	0
GBI_16697	GBI_16697-RF	0	GBI_16697	KDIS_HUMAN^KDIS_HUMAN^Q:648-1820,H:406-795^42.7%ID^E:1.8e-78^RecName: Full=Kinase D-interacting substrate of 220 kDa;^Eukaryota; Metazoa; Chordata; Craniata; Vertebrata; Euteleostomi; Mammalia; Eutheria; Euarchontoglires; Primates; Haplorrhini; Catarrhini; Hominidae; Homo`KDIS_HUMAN^KDIS_HUMAN^Q:2051-2596,H:920-1100^47.3%ID^E:5.5e-43^RecName: Full=Kinase D-interacting substrate of 220 kDa;^Eukaryota; Metazoa; Chordata; Craniata; Vertebrata; Euteleostomi; Mammalia; Eutheria; Euarchontoglires; Primates; Haplorrhini; Catarrhini; Hominidae; Homo`KDIS_HUMAN^KDIS_HUMAN^Q:2809-3036,H:1205-1280^50%ID^E:1.9e-14^RecName: Full=Kinase D-interacting substrate of 220 kDa;^Eukaryota; Metazoa; Chordata; Craniata; Vertebrata; Euteleostomi; Mammalia; Eutheria; Euarchontoglires; Primates; Haplorrhini; Catarrhini; Hominidae; Homo	GBI_16697-RF.p6	3670-3972[-]	.	sp|Q9ULH0|KDIS_HUMAN^sp|Q9ULH0|KDIS_HUMAN^Q:648-1820,H:406-795^42.7%ID^E:1.8e-78^.^.`sp|Q9ULH0|KDIS_HUMAN^sp|Q9ULH0|KDIS_HUMAN^Q:2051-2596,H:920-1100^47.3%ID^E:5.5e-43^.^.`sp|Q9ULH0|KDIS_HUMAN^sp|Q9ULH0|KDIS_HUMAN^Q:2809-3036,H:1205-1280^50%ID^E:1.8e-14^.^.	.	.	.	KEGG:hsa:57498	GO:0005829^cellular_component^cytosol`GO:0005770^cellular_component^late endosome`GO:0016020^cellular_component^membrane`GO:0032991^cellular_component^protein-containing complex`GO:0030165^molecular_function^PDZ domain binding`GO:0019887^molecular_function^protein kinase regulator activity`GO:1990090^biological_process^cellular response to nerve growth factor stimulus`GO:0048813^biological_process^dendrite morphogenesis`GO:0001701^biological_process^in utero embryonic development`GO:0038180^biological_process^nerve growth factor signaling pathway`GO:0010976^biological_process^positive regulation of neuron projection development	.	.	1	0	0	1	Dbxref=InterPro:IPR011646,InterPro:IPR020683,Pfam:PF07693,Pfam:PF12796;Note=Similar to pyx: Transient receptor potential channel pyrexia (Drosophila melanogaster OX%3D7227);	0
GBI_16697	GBI_16697-RF	0	GBI_16697	KDIS_HUMAN^KDIS_HUMAN^Q:648-1820,H:406-795^42.7%ID^E:1.8e-78^RecName: Full=Kinase D-interacting substrate of 220 kDa;^Eukaryota; Metazoa; Chordata; Craniata; Vertebrata; Euteleostomi; Mammalia; Eutheria; Euarchontoglires; Primates; Haplorrhini; Catarrhini; Hominidae; Homo`KDIS_HUMAN^KDIS_HUMAN^Q:2051-2596,H:920-1100^47.3%ID^E:5.5e-43^RecName: Full=Kinase D-interacting substrate of 220 kDa;^Eukaryota; Metazoa; Chordata; Craniata; Vertebrata; Euteleostomi; Mammalia; Eutheria; Euarchontoglires; Primates; Haplorrhini; Catarrhini; Hominidae; Homo`KDIS_HUMAN^KDIS_HUMAN^Q:2809-3036,H:1205-1280^50%ID^E:1.9e-14^RecName: Full=Kinase D-interacting substrate of 220 kDa;^Eukaryota; Metazoa; Chordata; Craniata; Vertebrata; Euteleostomi; Mammalia; Eutheria; Euarchontoglires; Primates; Haplorrhini; Catarrhini; Hominidae; Homo	GBI_16697-RF.p3	2063-2812[+]	KDIS_HUMAN^KDIS_HUMAN^Q:1-178,H:924-1100^46.1%ID^E:1.7e-41^RecName: Full=Kinase D-interacting substrate of 220 kDa;^Eukaryota; Metazoa; Chordata; Craniata; Vertebrata; Euteleostomi; Mammalia; Eutheria; Euarchontoglires; Primates; Haplorrhini; Catarrhini; Hominidae; Homo	sp|Q9ULH0|KDIS_HUMAN^sp|Q9ULH0|KDIS_HUMAN^Q:648-1820,H:406-795^42.7%ID^E:1.8e-78^.^.`sp|Q9ULH0|KDIS_HUMAN^sp|Q9ULH0|KDIS_HUMAN^Q:2051-2596,H:920-1100^47.3%ID^E:5.5e-43^.^.`sp|Q9ULH0|KDIS_HUMAN^sp|Q9ULH0|KDIS_HUMAN^Q:2809-3036,H:1205-1280^50%ID^E:1.8e-14^.^.	sp|Q9ULH0|KDIS_HUMAN^sp|Q9ULH0|KDIS_HUMAN^Q:1-178,H:924-1100^46.1%ID^E:1.7e-41^.^.	PF07693.17^KAP_NTPase^KAP family P-loop domain^2-30^E:5.6e-05	.	KEGG:hsa:57498	GO:0005829^cellular_component^cytosol`GO:0005770^cellular_component^late endosome`GO:0016020^cellular_component^membrane`GO:0032991^cellular_component^protein-containing complex`GO:0030165^molecular_function^PDZ domain binding`GO:0019887^molecular_function^protein kinase regulator activity`GO:1990090^biological_process^cellular response to nerve growth factor stimulus`GO:0048813^biological_process^dendrite morphogenesis`GO:0001701^biological_process^in utero embryonic development`GO:0038180^biological_process^nerve growth factor signaling pathway`GO:0010976^biological_process^positive regulation of neuron projection development	GO:0005829^cellular_component^cytosol`GO:0005770^cellular_component^late endosome`GO:0016020^cellular_component^membrane`GO:0032991^cellular_component^protein-containing complex`GO:0030165^molecular_function^PDZ domain binding`GO:0019887^molecular_function^protein kinase regulator activity`GO:1990090^biological_process^cellular response to nerve growth factor stimulus`GO:0048813^biological_process^dendrite morphogenesis`GO:0001701^biological_process^in utero embryonic development`GO:0038180^biological_process^nerve growth factor signaling pathway`GO:0010976^biological_process^positive regulation of neuron projection development	.	1	1	0	1	Dbxref=InterPro:IPR011646,InterPro:IPR020683,Pfam:PF07693,Pfam:PF12796;Note=Similar to pyx: Transient receptor potential channel pyrexia (Drosophila melanogaster OX%3D7227);	0
GBI_16697	GBI_16697-RF	0	GBI_16697	KDIS_HUMAN^KDIS_HUMAN^Q:648-1820,H:406-795^42.7%ID^E:1.8e-78^RecName: Full=Kinase D-interacting substrate of 220 kDa;^Eukaryota; Metazoa; Chordata; Craniata; Vertebrata; Euteleostomi; Mammalia; Eutheria; Euarchontoglires; Primates; Haplorrhini; Catarrhini; Hominidae; Homo`KDIS_HUMAN^KDIS_HUMAN^Q:2051-2596,H:920-1100^47.3%ID^E:5.5e-43^RecName: Full=Kinase D-interacting substrate of 220 kDa;^Eukaryota; Metazoa; Chordata; Craniata; Vertebrata; Euteleostomi; Mammalia; Eutheria; Euarchontoglires; Primates; Haplorrhini; Catarrhini; Hominidae; Homo`KDIS_HUMAN^KDIS_HUMAN^Q:2809-3036,H:1205-1280^50%ID^E:1.9e-14^RecName: Full=Kinase D-interacting substrate of 220 kDa;^Eukaryota; Metazoa; Chordata; Craniata; Vertebrata; Euteleostomi; Mammalia; Eutheria; Euarchontoglires; Primates; Haplorrhini; Catarrhini; Hominidae; Homo	GBI_16697-RF.p2	711-1931[+]	KDIS_HUMAN^KDIS_HUMAN^Q:1-370,H:437-795^44.6%ID^E:6.3e-78^RecName: Full=Kinase D-interacting substrate of 220 kDa;^Eukaryota; Metazoa; Chordata; Craniata; Vertebrata; Euteleostomi; Mammalia; Eutheria; Euarchontoglires; Primates; Haplorrhini; Catarrhini; Hominidae; Homo	sp|Q9ULH0|KDIS_HUMAN^sp|Q9ULH0|KDIS_HUMAN^Q:648-1820,H:406-795^42.7%ID^E:1.8e-78^.^.`sp|Q9ULH0|KDIS_HUMAN^sp|Q9ULH0|KDIS_HUMAN^Q:2051-2596,H:920-1100^47.3%ID^E:5.5e-43^.^.`sp|Q9ULH0|KDIS_HUMAN^sp|Q9ULH0|KDIS_HUMAN^Q:2809-3036,H:1205-1280^50%ID^E:1.8e-14^.^.	sp|Q9ULH0|KDIS_HUMAN^sp|Q9ULH0|KDIS_HUMAN^Q:1-370,H:437-795^44.6%ID^E:6.2e-78^.^.	PF07693.17^KAP_NTPase^KAP family P-loop domain^4-375^E:3.6e-56	.	KEGG:hsa:57498	GO:0005829^cellular_component^cytosol`GO:0005770^cellular_component^late endosome`GO:0016020^cellular_component^membrane`GO:0032991^cellular_component^protein-containing complex`GO:0030165^molecular_function^PDZ domain binding`GO:0019887^molecular_function^protein kinase regulator activity`GO:1990090^biological_process^cellular response to nerve growth factor stimulus`GO:0048813^biological_process^dendrite morphogenesis`GO:0001701^biological_process^in utero embryonic development`GO:0038180^biological_process^nerve growth factor signaling pathway`GO:0010976^biological_process^positive regulation of neuron projection development	GO:0005829^cellular_component^cytosol`GO:0005770^cellular_component^late endosome`GO:0016020^cellular_component^membrane`GO:0032991^cellular_component^protein-containing complex`GO:0030165^molecular_function^PDZ domain binding`GO:0019887^molecular_function^protein kinase regulator activity`GO:1990090^biological_process^cellular response to nerve growth factor stimulus`GO:0048813^biological_process^dendrite morphogenesis`GO:0001701^biological_process^in utero embryonic development`GO:0038180^biological_process^nerve growth factor signaling pathway`GO:0010976^biological_process^positive regulation of neuron projection development	.	1	1	0	1	Dbxref=InterPro:IPR011646,InterPro:IPR020683,Pfam:PF07693,Pfam:PF12796;Note=Similar to pyx: Transient receptor potential channel pyrexia (Drosophila melanogaster OX%3D7227);	0
GBI_16697	GBI_16697-RG	0	GBI_16697	KDIS_HUMAN^KDIS_HUMAN^Q:648-3230,H:406-1280^38.9%ID^E:8.5e-159^RecName: Full=Kinase D-interacting substrate of 220 kDa;^Eukaryota; Metazoa; Chordata; Craniata; Vertebrata; Euteleostomi; Mammalia; Eutheria; Euarchontoglires; Primates; Haplorrhini; Catarrhini; Hominidae; Homo	GBI_16697-RG.p2	1-687[+]	.	sp|Q9ULH0|KDIS_HUMAN^sp|Q9ULH0|KDIS_HUMAN^Q:648-3230,H:406-1280^38.9%ID^E:8.4e-159^.^.	.	PF12796.10^Ank_2^Ankyrin repeats (3 copies)^56-127^E:3.2e-10`PF00023.33^Ank^Ankyrin repeat^65-95^E:0.0033`PF13637.9^Ank_4^Ankyrin repeats (many copies)^66-113^E:8.2e-08`PF00023.33^Ank^Ankyrin repeat^96-127^E:0.004`PF12796.10^Ank_2^Ankyrin repeats (3 copies)^179-223^E:2.9e-06`PF00023.33^Ank^Ankyrin repeat^179-210^E:0.0026	.	KEGG:hsa:57498	GO:0005829^cellular_component^cytosol`GO:0005770^cellular_component^late endosome`GO:0016020^cellular_component^membrane`GO:0032991^cellular_component^protein-containing complex`GO:0030165^molecular_function^PDZ domain binding`GO:0019887^molecular_function^protein kinase regulator activity`GO:1990090^biological_process^cellular response to nerve growth factor stimulus`GO:0048813^biological_process^dendrite morphogenesis`GO:0001701^biological_process^in utero embryonic development`GO:0038180^biological_process^nerve growth factor signaling pathway`GO:0010976^biological_process^positive regulation of neuron projection development	.	GO:0005515^molecular_function^protein binding	1	0	1	1	Dbxref=InterPro:IPR011646,InterPro:IPR020683,Pfam:PF07693,Pfam:PF12796;Note=Similar to pyx: Transient receptor potential channel pyrexia (Drosophila melanogaster OX%3D7227);	0
GBI_16697	GBI_16697-RG	0	GBI_16697	KDIS_HUMAN^KDIS_HUMAN^Q:648-3230,H:406-1280^38.9%ID^E:8.5e-159^RecName: Full=Kinase D-interacting substrate of 220 kDa;^Eukaryota; Metazoa; Chordata; Craniata; Vertebrata; Euteleostomi; Mammalia; Eutheria; Euarchontoglires; Primates; Haplorrhini; Catarrhini; Hominidae; Homo	GBI_16697-RG.p1	711-4931[+]	KDIS_HUMAN^KDIS_HUMAN^Q:1-840,H:437-1280^39.6%ID^E:9.6e-158^RecName: Full=Kinase D-interacting substrate of 220 kDa;^Eukaryota; Metazoa; Chordata; Craniata; Vertebrata; Euteleostomi; Mammalia; Eutheria; Euarchontoglires; Primates; Haplorrhini; Catarrhini; Hominidae; Homo	sp|Q9ULH0|KDIS_HUMAN^sp|Q9ULH0|KDIS_HUMAN^Q:648-3230,H:406-1280^38.9%ID^E:8.4e-159^.^.	sp|Q9ULH0|KDIS_HUMAN^sp|Q9ULH0|KDIS_HUMAN^Q:1-840,H:437-1280^39.6%ID^E:9.5e-158^.^.	PF07693.17^KAP_NTPase^KAP family P-loop domain^4-545^E:1.2e-90	.	KEGG:hsa:57498	GO:0005829^cellular_component^cytosol`GO:0005770^cellular_component^late endosome`GO:0016020^cellular_component^membrane`GO:0032991^cellular_component^protein-containing complex`GO:0030165^molecular_function^PDZ domain binding`GO:0019887^molecular_function^protein kinase regulator activity`GO:1990090^biological_process^cellular response to nerve growth factor stimulus`GO:0048813^biological_process^dendrite morphogenesis`GO:0001701^biological_process^in utero embryonic development`GO:0038180^biological_process^nerve growth factor signaling pathway`GO:0010976^biological_process^positive regulation of neuron projection development	GO:0005829^cellular_component^cytosol`GO:0005770^cellular_component^late endosome`GO:0016020^cellular_component^membrane`GO:0032991^cellular_component^protein-containing complex`GO:0030165^molecular_function^PDZ domain binding`GO:0019887^molecular_function^protein kinase regulator activity`GO:1990090^biological_process^cellular response to nerve growth factor stimulus`GO:0048813^biological_process^dendrite morphogenesis`GO:0001701^biological_process^in utero embryonic development`GO:0038180^biological_process^nerve growth factor signaling pathway`GO:0010976^biological_process^positive regulation of neuron projection development	.	1	1	0	1	Dbxref=InterPro:IPR011646,InterPro:IPR020683,Pfam:PF07693,Pfam:PF12796;Note=Similar to pyx: Transient receptor potential channel pyrexia (Drosophila melanogaster OX%3D7227);	0
GBI_16697	GBI_16697-RH	0	GBI_16697	KDIS_HUMAN^KDIS_HUMAN^Q:648-3230,H:406-1280^38.9%ID^E:1.3e-158^RecName: Full=Kinase D-interacting substrate of 220 kDa;^Eukaryota; Metazoa; Chordata; Craniata; Vertebrata; Euteleostomi; Mammalia; Eutheria; Euarchontoglires; Primates; Haplorrhini; Catarrhini; Hominidae; Homo	GBI_16697-RH.p3	1-687[+]	.	sp|Q9ULH0|KDIS_HUMAN^sp|Q9ULH0|KDIS_HUMAN^Q:648-3230,H:406-1280^38.9%ID^E:1.3e-158^.^.	.	PF12796.10^Ank_2^Ankyrin repeats (3 copies)^56-127^E:3.2e-10`PF00023.33^Ank^Ankyrin repeat^65-95^E:0.0033`PF13637.9^Ank_4^Ankyrin repeats (many copies)^66-113^E:8.2e-08`PF00023.33^Ank^Ankyrin repeat^96-127^E:0.004`PF12796.10^Ank_2^Ankyrin repeats (3 copies)^179-223^E:2.9e-06`PF00023.33^Ank^Ankyrin repeat^179-210^E:0.0026	.	KEGG:hsa:57498	GO:0005829^cellular_component^cytosol`GO:0005770^cellular_component^late endosome`GO:0016020^cellular_component^membrane`GO:0032991^cellular_component^protein-containing complex`GO:0030165^molecular_function^PDZ domain binding`GO:0019887^molecular_function^protein kinase regulator activity`GO:1990090^biological_process^cellular response to nerve growth factor stimulus`GO:0048813^biological_process^dendrite morphogenesis`GO:0001701^biological_process^in utero embryonic development`GO:0038180^biological_process^nerve growth factor signaling pathway`GO:0010976^biological_process^positive regulation of neuron projection development	.	GO:0005515^molecular_function^protein binding	1	0	1	1	Dbxref=InterPro:IPR011646,InterPro:IPR020683,Pfam:PF07693,Pfam:PF12796;Note=Similar to pyx: Transient receptor potential channel pyrexia (Drosophila melanogaster OX%3D7227);	0
GBI_16697	GBI_16697-RH	0	GBI_16697	KDIS_HUMAN^KDIS_HUMAN^Q:648-3230,H:406-1280^38.9%ID^E:1.3e-158^RecName: Full=Kinase D-interacting substrate of 220 kDa;^Eukaryota; Metazoa; Chordata; Craniata; Vertebrata; Euteleostomi; Mammalia; Eutheria; Euarchontoglires; Primates; Haplorrhini; Catarrhini; Hominidae; Homo	GBI_16697-RH.p1	711-3476[+]	KDIS_HUMAN^KDIS_HUMAN^Q:1-840,H:437-1280^39.6%ID^E:6.3e-158^RecName: Full=Kinase D-interacting substrate of 220 kDa;^Eukaryota; Metazoa; Chordata; Craniata; Vertebrata; Euteleostomi; Mammalia; Eutheria; Euarchontoglires; Primates; Haplorrhini; Catarrhini; Hominidae; Homo	sp|Q9ULH0|KDIS_HUMAN^sp|Q9ULH0|KDIS_HUMAN^Q:648-3230,H:406-1280^38.9%ID^E:1.3e-158^.^.	sp|Q9ULH0|KDIS_HUMAN^sp|Q9ULH0|KDIS_HUMAN^Q:1-840,H:437-1280^39.6%ID^E:6.2e-158^.^.	PF07693.17^KAP_NTPase^KAP family P-loop domain^4-545^E:4.3e-91	.	KEGG:hsa:57498	GO:0005829^cellular_component^cytosol`GO:0005770^cellular_component^late endosome`GO:0016020^cellular_component^membrane`GO:0032991^cellular_component^protein-containing complex`GO:0030165^molecular_function^PDZ domain binding`GO:0019887^molecular_function^protein kinase regulator activity`GO:1990090^biological_process^cellular response to nerve growth factor stimulus`GO:0048813^biological_process^dendrite morphogenesis`GO:0001701^biological_process^in utero embryonic development`GO:0038180^biological_process^nerve growth factor signaling pathway`GO:0010976^biological_process^positive regulation of neuron projection development	GO:0005829^cellular_component^cytosol`GO:0005770^cellular_component^late endosome`GO:0016020^cellular_component^membrane`GO:0032991^cellular_component^protein-containing complex`GO:0030165^molecular_function^PDZ domain binding`GO:0019887^molecular_function^protein kinase regulator activity`GO:1990090^biological_process^cellular response to nerve growth factor stimulus`GO:0048813^biological_process^dendrite morphogenesis`GO:0001701^biological_process^in utero embryonic development`GO:0038180^biological_process^nerve growth factor signaling pathway`GO:0010976^biological_process^positive regulation of neuron projection development	.	1	1	0	1	Dbxref=InterPro:IPR011646,InterPro:IPR020683,Pfam:PF07693,Pfam:PF12796;Note=Similar to pyx: Transient receptor potential channel pyrexia (Drosophila melanogaster OX%3D7227);	0
GBI_16697	GBI_16697-RH	0	GBI_16697	KDIS_HUMAN^KDIS_HUMAN^Q:648-3230,H:406-1280^38.9%ID^E:1.3e-158^RecName: Full=Kinase D-interacting substrate of 220 kDa;^Eukaryota; Metazoa; Chordata; Craniata; Vertebrata; Euteleostomi; Mammalia; Eutheria; Euarchontoglires; Primates; Haplorrhini; Catarrhini; Hominidae; Homo	GBI_16697-RH.p2	6676-8085[+]	.	sp|Q9ULH0|KDIS_HUMAN^sp|Q9ULH0|KDIS_HUMAN^Q:648-3230,H:406-1280^38.9%ID^E:1.3e-158^.^.	.	.	.	KEGG:hsa:57498	GO:0005829^cellular_component^cytosol`GO:0005770^cellular_component^late endosome`GO:0016020^cellular_component^membrane`GO:0032991^cellular_component^protein-containing complex`GO:0030165^molecular_function^PDZ domain binding`GO:0019887^molecular_function^protein kinase regulator activity`GO:1990090^biological_process^cellular response to nerve growth factor stimulus`GO:0048813^biological_process^dendrite morphogenesis`GO:0001701^biological_process^in utero embryonic development`GO:0038180^biological_process^nerve growth factor signaling pathway`GO:0010976^biological_process^positive regulation of neuron projection development	.	.	1	0	0	1	Dbxref=InterPro:IPR011646,InterPro:IPR020683,Pfam:PF07693,Pfam:PF12796;Note=Similar to pyx: Transient receptor potential channel pyrexia (Drosophila melanogaster OX%3D7227);	0
GBI_16697	GBI_16697-RI	0	GBI_16697	KDIS_RAT^KDIS_RAT^Q:70-939,H:593-1076^27.3%ID^E:1.3e-36^RecName: Full=Kinase D-interacting substrate of 220 kDa;^Eukaryota; Metazoa; Chordata; Craniata; Vertebrata; Euteleostomi; Mammalia; Eutheria; Euarchontoglires; Glires; Rodentia; Myomorpha; Muroidea; Muridae; Murinae; Rattus	GBI_16697-RI.p1	1-1023[+]	KDIS_RAT^KDIS_RAT^Q:24-313,H:593-1076^27.3%ID^E:1.3e-36^RecName: Full=Kinase D-interacting substrate of 220 kDa;^Eukaryota; Metazoa; Chordata; Craniata; Vertebrata; Euteleostomi; Mammalia; Eutheria; Euarchontoglires; Glires; Rodentia; Myomorpha; Muroidea; Muridae; Murinae; Rattus	sp|Q9EQG6|KDIS_RAT^sp|Q9EQG6|KDIS_RAT^Q:70-939,H:593-1076^27.3%ID^E:1.3e-36^.^.	sp|Q9EQG6|KDIS_RAT^sp|Q9EQG6|KDIS_RAT^Q:24-313,H:593-1076^27.3%ID^E:1.3e-36^.^.	PF07693.17^KAP_NTPase^KAP family P-loop domain^38-179^E:7e-27	.	KEGG:rno:116478	GO:0005829^cellular_component^cytosol`GO:0005770^cellular_component^late endosome`GO:0016020^cellular_component^membrane`GO:0032991^cellular_component^protein-containing complex`GO:0030165^molecular_function^PDZ domain binding`GO:0019901^molecular_function^protein kinase binding`GO:0019887^molecular_function^protein kinase regulator activity`GO:1990090^biological_process^cellular response to nerve growth factor stimulus`GO:0048813^biological_process^dendrite morphogenesis`GO:0001701^biological_process^in utero embryonic development`GO:0038180^biological_process^nerve growth factor signaling pathway`GO:0010976^biological_process^positive regulation of neuron projection development	GO:0005829^cellular_component^cytosol`GO:0005770^cellular_component^late endosome`GO:0016020^cellular_component^membrane`GO:0032991^cellular_component^protein-containing complex`GO:0030165^molecular_function^PDZ domain binding`GO:0019901^molecular_function^protein kinase binding`GO:0019887^molecular_function^protein kinase regulator activity`GO:1990090^biological_process^cellular response to nerve growth factor stimulus`GO:0048813^biological_process^dendrite morphogenesis`GO:0001701^biological_process^in utero embryonic development`GO:0038180^biological_process^nerve growth factor signaling pathway`GO:0010976^biological_process^positive regulation of neuron projection development	.	1	1	0	1	Dbxref=InterPro:IPR011646,InterPro:IPR020683,Pfam:PF07693,Pfam:PF12796;Note=Similar to pyx: Transient receptor potential channel pyrexia (Drosophila melanogaster OX%3D7227);	0
GBI_16697	GBI_16697-RJ	0	GBI_16697	KDIS_HUMAN^KDIS_HUMAN^Q:648-1700,H:406-755^39.7%ID^E:1.1e-62^RecName: Full=Kinase D-interacting substrate of 220 kDa;^Eukaryota; Metazoa; Chordata; Craniata; Vertebrata; Euteleostomi; Mammalia; Eutheria; Euarchontoglires; Primates; Haplorrhini; Catarrhini; Hominidae; Homo	GBI_16697-RJ.p2	1-687[+]	.	sp|Q9ULH0|KDIS_HUMAN^sp|Q9ULH0|KDIS_HUMAN^Q:648-1700,H:406-755^39.7%ID^E:1e-62^.^.	.	PF12796.10^Ank_2^Ankyrin repeats (3 copies)^56-127^E:3.2e-10`PF00023.33^Ank^Ankyrin repeat^65-95^E:0.0033`PF13637.9^Ank_4^Ankyrin repeats (many copies)^66-113^E:8.2e-08`PF00023.33^Ank^Ankyrin repeat^96-127^E:0.004`PF12796.10^Ank_2^Ankyrin repeats (3 copies)^179-223^E:2.9e-06`PF00023.33^Ank^Ankyrin repeat^179-210^E:0.0026	.	KEGG:hsa:57498	GO:0005829^cellular_component^cytosol`GO:0005770^cellular_component^late endosome`GO:0016020^cellular_component^membrane`GO:0032991^cellular_component^protein-containing complex`GO:0030165^molecular_function^PDZ domain binding`GO:0019887^molecular_function^protein kinase regulator activity`GO:1990090^biological_process^cellular response to nerve growth factor stimulus`GO:0048813^biological_process^dendrite morphogenesis`GO:0001701^biological_process^in utero embryonic development`GO:0038180^biological_process^nerve growth factor signaling pathway`GO:0010976^biological_process^positive regulation of neuron projection development	.	GO:0005515^molecular_function^protein binding	1	0	1	1	Dbxref=InterPro:IPR011646,InterPro:IPR020683,Pfam:PF07693,Pfam:PF12796;Note=Similar to pyx: Transient receptor potential channel pyrexia (Drosophila melanogaster OX%3D7227);	0
GBI_16697	GBI_16697-RJ	0	GBI_16697	KDIS_HUMAN^KDIS_HUMAN^Q:648-1700,H:406-755^39.7%ID^E:1.1e-62^RecName: Full=Kinase D-interacting substrate of 220 kDa;^Eukaryota; Metazoa; Chordata; Craniata; Vertebrata; Euteleostomi; Mammalia; Eutheria; Euarchontoglires; Primates; Haplorrhini; Catarrhini; Hominidae; Homo	GBI_16697-RJ.p1	711-1727[+]	KDIS_HUMAN^KDIS_HUMAN^Q:1-330,H:437-755^41.6%ID^E:9e-62^RecName: Full=Kinase D-interacting substrate of 220 kDa;^Eukaryota; Metazoa; Chordata; Craniata; Vertebrata; Euteleostomi; Mammalia; Eutheria; Euarchontoglires; Primates; Haplorrhini; Catarrhini; Hominidae; Homo	sp|Q9ULH0|KDIS_HUMAN^sp|Q9ULH0|KDIS_HUMAN^Q:648-1700,H:406-755^39.7%ID^E:1e-62^.^.	sp|Q9ULH0|KDIS_HUMAN^sp|Q9ULH0|KDIS_HUMAN^Q:1-330,H:437-755^41.6%ID^E:8.9e-62^.^.	PF07693.17^KAP_NTPase^KAP family P-loop domain^4-331^E:3.6e-38	.	KEGG:hsa:57498	GO:0005829^cellular_component^cytosol`GO:0005770^cellular_component^late endosome`GO:0016020^cellular_component^membrane`GO:0032991^cellular_component^protein-containing complex`GO:0030165^molecular_function^PDZ domain binding`GO:0019887^molecular_function^protein kinase regulator activity`GO:1990090^biological_process^cellular response to nerve growth factor stimulus`GO:0048813^biological_process^dendrite morphogenesis`GO:0001701^biological_process^in utero embryonic development`GO:0038180^biological_process^nerve growth factor signaling pathway`GO:0010976^biological_process^positive regulation of neuron projection development	GO:0005829^cellular_component^cytosol`GO:0005770^cellular_component^late endosome`GO:0016020^cellular_component^membrane`GO:0032991^cellular_component^protein-containing complex`GO:0030165^molecular_function^PDZ domain binding`GO:0019887^molecular_function^protein kinase regulator activity`GO:1990090^biological_process^cellular response to nerve growth factor stimulus`GO:0048813^biological_process^dendrite morphogenesis`GO:0001701^biological_process^in utero embryonic development`GO:0038180^biological_process^nerve growth factor signaling pathway`GO:0010976^biological_process^positive regulation of neuron projection development	.	1	1	0	1	Dbxref=InterPro:IPR011646,InterPro:IPR020683,Pfam:PF07693,Pfam:PF12796;Note=Similar to pyx: Transient receptor potential channel pyrexia (Drosophila melanogaster OX%3D7227);	0
GBI_16697	GBI_16697.10	0		KDIS_HUMAN^KDIS_HUMAN^Q:1440-4106,H:388-1280^41%ID^E:1.4e-177^RecName: Full=Kinase D-interacting substrate of 220 kDa;^Eukaryota; Metazoa; Chordata; Craniata; Vertebrata; Euteleostomi; Mammalia; Eutheria; Euarchontoglires; Primates; Haplorrhini; Catarrhini; Hominidae; Homo	GBI_M__0001T_00017565.p1	276-4541[+]	KDIS_HUMAN^KDIS_HUMAN^Q:389-1277,H:388-1280^41%ID^E:6.4e-178^RecName: Full=Kinase D-interacting substrate of 220 kDa;^Eukaryota; Metazoa; Chordata; Craniata; Vertebrata; Euteleostomi; Mammalia; Eutheria; Euarchontoglires; Primates; Haplorrhini; Catarrhini; Hominidae; Homo	sp|Q9ULH0|KDIS_HUMAN^sp|Q9ULH0|KDIS_HUMAN^Q:1440-4106,H:388-1280^41%ID^E:1.4e-177^.^.	sp|Q9ULH0|KDIS_HUMAN^sp|Q9ULH0|KDIS_HUMAN^Q:389-1277,H:388-1280^41%ID^E:6.4e-178^.^.	PF13857.9^Ank_5^Ankyrin repeats (many copies)^28-76^E:2e-09`PF12796.10^Ank_2^Ankyrin repeats (3 copies)^32-102^E:9.3e-12`PF00023.33^Ank^Ankyrin repeat^38-69^E:3.1e-05`PF13637.9^Ank_4^Ankyrin repeats (many copies)^40-91^E:5.9e-06`PF12796.10^Ank_2^Ankyrin repeats (3 copies)^72-133^E:7.4e-11`PF13637.9^Ank_4^Ankyrin repeats (many copies)^73-125^E:5.6e-07`PF00023.33^Ank^Ankyrin repeat^105-136^E:0.00033`PF12796.10^Ank_2^Ankyrin repeats (3 copies)^109-198^E:3.9e-13`PF12796.10^Ank_2^Ankyrin repeats (3 copies)^142-232^E:1.6e-13`PF13857.9^Ank_5^Ankyrin repeats (many copies)^157-211^E:1.2e-06`PF00023.33^Ank^Ankyrin repeat^170-198^E:0.0093`PF12796.10^Ank_2^Ankyrin repeats (3 copies)^198-267^E:6.3e-09`PF00023.33^Ank^Ankyrin repeat^205-235^E:0.032`PF13637.9^Ank_4^Ankyrin repeats (many copies)^206-252^E:9.6e-07`PF12796.10^Ank_2^Ankyrin repeats (3 copies)^270-329^E:3.5e-06`PF13637.9^Ank_4^Ankyrin repeats (many copies)^305-356^E:9.7e-07`PF12796.10^Ank_2^Ankyrin repeats (3 copies)^308-391^E:5.4e-13`PF00023.33^Ank^Ankyrin repeat^335-366^E:0.026`PF07693.17^KAP_NTPase^KAP family P-loop domain^441-982^E:1.2e-90	.	KEGG:hsa:57498	GO:0005829^cellular_component^cytosol`GO:0005770^cellular_component^late endosome`GO:0016020^cellular_component^membrane`GO:0032991^cellular_component^protein-containing complex`GO:0030165^molecular_function^PDZ domain binding`GO:0019887^molecular_function^protein kinase regulator activity`GO:1990090^biological_process^cellular response to nerve growth factor stimulus`GO:0048813^biological_process^dendrite morphogenesis`GO:0001701^biological_process^in utero embryonic development`GO:0038180^biological_process^nerve growth factor signaling pathway`GO:0010976^biological_process^positive regulation of neuron projection development	GO:0005829^cellular_component^cytosol`GO:0005770^cellular_component^late endosome`GO:0016020^cellular_component^membrane`GO:0032991^cellular_component^protein-containing complex`GO:0030165^molecular_function^PDZ domain binding`GO:0019887^molecular_function^protein kinase regulator activity`GO:1990090^biological_process^cellular response to nerve growth factor stimulus`GO:0048813^biological_process^dendrite morphogenesis`GO:0001701^biological_process^in utero embryonic development`GO:0038180^biological_process^nerve growth factor signaling pathway`GO:0010976^biological_process^positive regulation of neuron projection development	GO:0005515^molecular_function^protein binding	1	1	1	1	Dbxref=InterPro:IPR011646,InterPro:IPR020683,Pfam:PF07693,Pfam:PF12796;Note=Similar to pyx: Transient receptor potential channel pyrexia (Drosophila melanogaster OX%3D7227);	0
GBI_16697	GBI_16697.10	0		KDIS_HUMAN^KDIS_HUMAN^Q:1440-4106,H:388-1280^41%ID^E:1.4e-177^RecName: Full=Kinase D-interacting substrate of 220 kDa;^Eukaryota; Metazoa; Chordata; Craniata; Vertebrata; Euteleostomi; Mammalia; Eutheria; Euarchontoglires; Primates; Haplorrhini; Catarrhini; Hominidae; Homo	GBI_M__0001T_00017565.p2	7545-8954[+]	.	sp|Q9ULH0|KDIS_HUMAN^sp|Q9ULH0|KDIS_HUMAN^Q:1440-4106,H:388-1280^41%ID^E:1.4e-177^.^.	.	.	.	KEGG:hsa:57498	GO:0005829^cellular_component^cytosol`GO:0005770^cellular_component^late endosome`GO:0016020^cellular_component^membrane`GO:0032991^cellular_component^protein-containing complex`GO:0030165^molecular_function^PDZ domain binding`GO:0019887^molecular_function^protein kinase regulator activity`GO:1990090^biological_process^cellular response to nerve growth factor stimulus`GO:0048813^biological_process^dendrite morphogenesis`GO:0001701^biological_process^in utero embryonic development`GO:0038180^biological_process^nerve growth factor signaling pathway`GO:0010976^biological_process^positive regulation of neuron projection development	.	.	1	0	0	1	Dbxref=InterPro:IPR011646,InterPro:IPR020683,Pfam:PF07693,Pfam:PF12796;Note=Similar to pyx: Transient receptor potential channel pyrexia (Drosophila melanogaster OX%3D7227);	0
GBI_16697	GBI_16697.9	0		KDIS_HUMAN^KDIS_HUMAN^Q:1440-4106,H:388-1280^41%ID^E:9.4e-178^RecName: Full=Kinase D-interacting substrate of 220 kDa;^Eukaryota; Metazoa; Chordata; Craniata; Vertebrata; Euteleostomi; Mammalia; Eutheria; Euarchontoglires; Primates; Haplorrhini; Catarrhini; Hominidae; Homo	GBI_M__0001T_00017566.p2	4321-5814[+]	.	sp|Q9ULH0|KDIS_HUMAN^sp|Q9ULH0|KDIS_HUMAN^Q:1440-4106,H:388-1280^41%ID^E:9.3e-178^.^.	.	.	.	KEGG:hsa:57498	GO:0005829^cellular_component^cytosol`GO:0005770^cellular_component^late endosome`GO:0016020^cellular_component^membrane`GO:0032991^cellular_component^protein-containing complex`GO:0030165^molecular_function^PDZ domain binding`GO:0019887^molecular_function^protein kinase regulator activity`GO:1990090^biological_process^cellular response to nerve growth factor stimulus`GO:0048813^biological_process^dendrite morphogenesis`GO:0001701^biological_process^in utero embryonic development`GO:0038180^biological_process^nerve growth factor signaling pathway`GO:0010976^biological_process^positive regulation of neuron projection development	.	.	1	0	0	1	Dbxref=InterPro:IPR011646,InterPro:IPR020683,Pfam:PF07693,Pfam:PF12796;Note=Similar to pyx: Transient receptor potential channel pyrexia (Drosophila melanogaster OX%3D7227);	0
GBI_16697	GBI_16697.9	0		KDIS_HUMAN^KDIS_HUMAN^Q:1440-4106,H:388-1280^41%ID^E:9.4e-178^RecName: Full=Kinase D-interacting substrate of 220 kDa;^Eukaryota; Metazoa; Chordata; Craniata; Vertebrata; Euteleostomi; Mammalia; Eutheria; Euarchontoglires; Primates; Haplorrhini; Catarrhini; Hominidae; Homo	GBI_M__0001T_00017566.p1	276-4352[+]	KDIS_HUMAN^KDIS_HUMAN^Q:389-1277,H:388-1280^41%ID^E:6.2e-178^RecName: Full=Kinase D-interacting substrate of 220 kDa;^Eukaryota; Metazoa; Chordata; Craniata; Vertebrata; Euteleostomi; Mammalia; Eutheria; Euarchontoglires; Primates; Haplorrhini; Catarrhini; Hominidae; Homo	sp|Q9ULH0|KDIS_HUMAN^sp|Q9ULH0|KDIS_HUMAN^Q:1440-4106,H:388-1280^41%ID^E:9.3e-178^.^.	sp|Q9ULH0|KDIS_HUMAN^sp|Q9ULH0|KDIS_HUMAN^Q:389-1277,H:388-1280^41%ID^E:6.1e-178^.^.	PF13857.9^Ank_5^Ankyrin repeats (many copies)^28-76^E:1.9e-09`PF12796.10^Ank_2^Ankyrin repeats (3 copies)^32-102^E:8.8e-12`PF00023.33^Ank^Ankyrin repeat^38-69^E:3e-05`PF13637.9^Ank_4^Ankyrin repeats (many copies)^40-91^E:5.6e-06`PF12796.10^Ank_2^Ankyrin repeats (3 copies)^72-133^E:7e-11`PF13637.9^Ank_4^Ankyrin repeats (many copies)^73-125^E:5.3e-07`PF00023.33^Ank^Ankyrin repeat^105-136^E:0.00032`PF12796.10^Ank_2^Ankyrin repeats (3 copies)^139-198^E:9e-08`PF13857.9^Ank_5^Ankyrin repeats (many copies)^157-211^E:1.1e-06`PF00023.33^Ank^Ankyrin repeat^170-198^E:0.0088`PF12796.10^Ank_2^Ankyrin repeats (3 copies)^198-267^E:6e-09`PF00023.33^Ank^Ankyrin repeat^205-235^E:0.031`PF13637.9^Ank_4^Ankyrin repeats (many copies)^206-252^E:9.1e-07`PF00023.33^Ank^Ankyrin repeat^236-267^E:0.038`PF12796.10^Ank_2^Ankyrin repeats (3 copies)^270-329^E:3.3e-06`PF13637.9^Ank_4^Ankyrin repeats (many copies)^305-356^E:9.2e-07`PF12796.10^Ank_2^Ankyrin repeats (3 copies)^308-391^E:5.1e-13`PF00023.33^Ank^Ankyrin repeat^335-366^E:0.024`PF07693.17^KAP_NTPase^KAP family P-loop domain^441-982^E:1.1e-90	.	KEGG:hsa:57498	GO:0005829^cellular_component^cytosol`GO:0005770^cellular_component^late endosome`GO:0016020^cellular_component^membrane`GO:0032991^cellular_component^protein-containing complex`GO:0030165^molecular_function^PDZ domain binding`GO:0019887^molecular_function^protein kinase regulator activity`GO:1990090^biological_process^cellular response to nerve growth factor stimulus`GO:0048813^biological_process^dendrite morphogenesis`GO:0001701^biological_process^in utero embryonic development`GO:0038180^biological_process^nerve growth factor signaling pathway`GO:0010976^biological_process^positive regulation of neuron projection development	GO:0005829^cellular_component^cytosol`GO:0005770^cellular_component^late endosome`GO:0016020^cellular_component^membrane`GO:0032991^cellular_component^protein-containing complex`GO:0030165^molecular_function^PDZ domain binding`GO:0019887^molecular_function^protein kinase regulator activity`GO:1990090^biological_process^cellular response to nerve growth factor stimulus`GO:0048813^biological_process^dendrite morphogenesis`GO:0001701^biological_process^in utero embryonic development`GO:0038180^biological_process^nerve growth factor signaling pathway`GO:0010976^biological_process^positive regulation of neuron projection development	GO:0005515^molecular_function^protein binding	1	1	1	1	Dbxref=InterPro:IPR011646,InterPro:IPR020683,Pfam:PF07693,Pfam:PF12796;Note=Similar to pyx: Transient receptor potential channel pyrexia (Drosophila melanogaster OX%3D7227);	0
GBI_16697	GBI_16697.13	0		.	.	.	.	.	.	.	.	.	.	.	.	0	0	0	0	Dbxref=InterPro:IPR011646,InterPro:IPR020683,Pfam:PF07693,Pfam:PF12796;Note=Similar to pyx: Transient receptor potential channel pyrexia (Drosophila melanogaster OX%3D7227);	0
GBI_16698	GBI_16698-RA	0	GBI_16698	.	GBI_16698-RA.p1	37-933[+]	.	.	.	PF00650.23^CRAL_TRIO^CRAL/TRIO domain^95-238^E:4.4e-18	.	.	.	.	.	0	0	0	0	Dbxref=InterPro:IPR001251,Pfam:PF00650;Note=Similar to WN48_02027: Alpha-tocopherol transfer protein-like (Eufriesea mexicana OX%3D516756);	0	1	7	1	1
GBI_16698	GBI_16698-RB	0	GBI_16698	.	GBI_16698-RB.p1	4-927[+]	.	.	.	PF00650.23^CRAL_TRIO^CRAL/TRIO domain^104-247^E:4.8e-18	.	.	.	.	.	0	0	0	0	Dbxref=InterPro:IPR001251,Pfam:PF00650;Note=Similar to WN48_02027: Alpha-tocopherol transfer protein-like (Eufriesea mexicana OX%3D516756);	0	1	7	1	1
GBI_16698	GBI_16698.1	0		.	GBI_M__0001T_00017491.p1	45-941[+]	.	.	.	PF00650.23^CRAL_TRIO^CRAL/TRIO domain^95-238^E:4.4e-18	.	.	.	.	.	0	0	0	0	Dbxref=InterPro:IPR001251,Pfam:PF00650;Note=Similar to WN48_02027: Alpha-tocopherol transfer protein-like (Eufriesea mexicana OX%3D516756);	0	1	7	1	1
GBI_16699	GBI_16699-RA	0	GBI_16699	.	GBI_16699-RA.p1	1-1077[+]	.	.	.	PF00650.23^CRAL_TRIO^CRAL/TRIO domain^136-281^E:1.4e-17	.	.	.	.	.	0	0	0	0	Dbxref=InterPro:IPR001251,Pfam:PF00650;Note=Similar to Putative phosphatidylinositol transfer protein sec14 (Fragment) (Nyssomyia neivai OX%3D330878);	0	1	7	1	1
GBI_16699	GBI_16699.1	0		.	GBI_M__0001T_00017492.p1	1-1023[+]	.	.	.	PF00650.23^CRAL_TRIO^CRAL/TRIO domain^136-281^E:1.3e-17	.	.	.	.	.	0	0	0	0	Dbxref=InterPro:IPR001251,Pfam:PF00650;Note=Similar to Putative phosphatidylinositol transfer protein sec14 (Fragment) (Nyssomyia neivai OX%3D330878);	0	1	7	1	1
GBI_16699	GBI_16699.3	0		.	GBI_M__0001T_00017493.p1	45-959[+]	.	.	.	PF00650.23^CRAL_TRIO^CRAL/TRIO domain^100-245^E:9.6e-18	.	.	.	.	.	0	0	0	0	Dbxref=InterPro:IPR001251,Pfam:PF00650;Note=Similar to Putative phosphatidylinositol transfer protein sec14 (Fragment) (Nyssomyia neivai OX%3D330878);	0	1	7	1	1
GBI_16700	GBI_16700-RA	0	GBI_16700	VPS29_MOUSE^VPS29_MOUSE^Q:643-1188,H:1-182^88.5%ID^E:1e-94^RecName: Full=Vacuolar protein sorting-associated protein 29;^Eukaryota; Metazoa; Chordata; Craniata; Vertebrata; Euteleostomi; Mammalia; Eutheria; Euarchontoglires; Glires; Rodentia; Myomorpha; Muroidea; Muridae; Murinae; Mus; Mus	GBI_16700-RA.p1	643-1191[+]	VPS29_MOUSE^VPS29_MOUSE^Q:1-182,H:1-182^88.5%ID^E:7.4e-95^RecName: Full=Vacuolar protein sorting-associated protein 29;^Eukaryota; Metazoa; Chordata; Craniata; Vertebrata; Euteleostomi; Mammalia; Eutheria; Euarchontoglires; Glires; Rodentia; Myomorpha; Muroidea; Muridae; Murinae; Mus; Mus	sp|Q9QZ88|VPS29_MOUSE^sp|Q9QZ88|VPS29_MOUSE^Q:643-1188,H:1-182^88.5%ID^E:1e-94^.^.	sp|Q9QZ88|VPS29_MOUSE^sp|Q9QZ88|VPS29_MOUSE^Q:1-182,H:1-182^88.5%ID^E:7.3e-95^.^.	PF12850.10^Metallophos_2^Calcineurin-like phosphoesterase superfamily domain^1-157^E:5.9e-23	.	KEGG:mmu:56433	GO:0005829^cellular_component^cytosol`GO:0005768^cellular_component^endosome`GO:0010008^cellular_component^endosome membrane`GO:0043231^cellular_component^intracellular membrane-bounded organelle`GO:0030904^cellular_component^retromer complex`GO:0030906^cellular_component^retromer, cargo-selective complex`GO:0046872^molecular_function^metal ion binding`GO:0032456^biological_process^endocytic recycling`GO:0006896^biological_process^Golgi to vacuole transport`GO:0006886^biological_process^intracellular protein transport`GO:0042147^biological_process^retrograde transport, endosome to Golgi	GO:0005829^cellular_component^cytosol`GO:0005768^cellular_component^endosome`GO:0010008^cellular_component^endosome membrane`GO:0043231^cellular_component^intracellular membrane-bounded organelle`GO:0030904^cellular_component^retromer complex`GO:0030906^cellular_component^retromer, cargo-selective complex`GO:0046872^molecular_function^metal ion binding`GO:0032456^biological_process^endocytic recycling`GO:0006896^biological_process^Golgi to vacuole transport`GO:0006886^biological_process^intracellular protein transport`GO:0042147^biological_process^retrograde transport, endosome to Golgi	.	1	1	0	1	Dbxref=InterPro:IPR024654,Pfam:PF12850;Note=Similar to ALC53_01069: Vacuolar protein sorting-associated protein 29 (Atta colombica OX%3D520822);	0	27	24	4	1
GBI_16700	GBI_16700.1	0		VPS29_BOVIN^VPS29_BOVIN^Q:53-598,H:5-186^87.9%ID^E:1.6e-94^RecName: Full=Vacuolar protein sorting-associated protein 29;^Eukaryota; Metazoa; Chordata; Craniata; Vertebrata; Euteleostomi; Mammalia; Eutheria; Laurasiatheria; Artiodactyla; Ruminantia; Pecora; Bovidae; Bovinae; Bos	GBI_M__0001T_00017494.p1	35-601[+]	VPS29_BOVIN^VPS29_BOVIN^Q:7-188,H:5-186^87.9%ID^E:1.7e-94^RecName: Full=Vacuolar protein sorting-associated protein 29;^Eukaryota; Metazoa; Chordata; Craniata; Vertebrata; Euteleostomi; Mammalia; Eutheria; Laurasiatheria; Artiodactyla; Ruminantia; Pecora; Bovidae; Bovinae; Bos	sp|Q3T0M0|VPS29_BOVIN^sp|Q3T0M0|VPS29_BOVIN^Q:53-598,H:5-186^87.9%ID^E:1.6e-94^.^.	sp|Q3T0M0|VPS29_BOVIN^sp|Q3T0M0|VPS29_BOVIN^Q:7-188,H:5-186^87.9%ID^E:1.7e-94^.^.	PF12850.10^Metallophos_2^Calcineurin-like phosphoesterase superfamily domain^9-163^E:8e-22	.	KEGG:bta:513840	GO:0005829^cellular_component^cytosol`GO:0005769^cellular_component^early endosome`GO:0005768^cellular_component^endosome`GO:0010008^cellular_component^endosome membrane`GO:0005770^cellular_component^late endosome`GO:0030904^cellular_component^retromer complex`GO:0046872^molecular_function^metal ion binding`GO:0032456^biological_process^endocytic recycling`GO:0006886^biological_process^intracellular protein transport`GO:0042147^biological_process^retrograde transport, endosome to Golgi	GO:0005829^cellular_component^cytosol`GO:0005769^cellular_component^early endosome`GO:0005768^cellular_component^endosome`GO:0010008^cellular_component^endosome membrane`GO:0005770^cellular_component^late endosome`GO:0030904^cellular_component^retromer complex`GO:0046872^molecular_function^metal ion binding`GO:0032456^biological_process^endocytic recycling`GO:0006886^biological_process^intracellular protein transport`GO:0042147^biological_process^retrograde transport, endosome to Golgi	.	1	1	0	1	Dbxref=InterPro:IPR024654,Pfam:PF12850;Note=Similar to ALC53_01069: Vacuolar protein sorting-associated protein 29 (Atta colombica OX%3D520822);	0	27	24	4	1
GBI_16700	GBI_16700.4	0		VPS29_BOVIN^VPS29_BOVIN^Q:817-1434,H:6-186^77.7%ID^E:1.2e-90^RecName: Full=Vacuolar protein sorting-associated protein 29;^Eukaryota; Metazoa; Chordata; Craniata; Vertebrata; Euteleostomi; Mammalia; Eutheria; Laurasiatheria; Artiodactyla; Ruminantia; Pecora; Bovidae; Bovinae; Bos	GBI_M__0001T_00017495.p1	3-371[+]	.	sp|Q3T0M0|VPS29_BOVIN^sp|Q3T0M0|VPS29_BOVIN^Q:817-1434,H:6-186^77.7%ID^E:1.2e-90^.^.	.	.	.	KEGG:bta:513840	GO:0005829^cellular_component^cytosol`GO:0005769^cellular_component^early endosome`GO:0005768^cellular_component^endosome`GO:0010008^cellular_component^endosome membrane`GO:0005770^cellular_component^late endosome`GO:0030904^cellular_component^retromer complex`GO:0046872^molecular_function^metal ion binding`GO:0032456^biological_process^endocytic recycling`GO:0006886^biological_process^intracellular protein transport`GO:0042147^biological_process^retrograde transport, endosome to Golgi	.	.	1	0	0	1	Dbxref=InterPro:IPR024654,Pfam:PF12850;Note=Similar to ALC53_01069: Vacuolar protein sorting-associated protein 29 (Atta colombica OX%3D520822);	0	27	24	4	1
GBI_16700	GBI_16700.3	0		VPS29_HUMAN^VPS29_HUMAN^Q:743-1174,H:1-144^88.9%ID^E:6.9e-75^RecName: Full=Vacuolar protein sorting-associated protein 29;^Eukaryota; Metazoa; Chordata; Craniata; Vertebrata; Euteleostomi; Mammalia; Eutheria; Euarchontoglires; Primates; Haplorrhini; Catarrhini; Hominidae; Homo`VPS29_HUMAN^VPS29_HUMAN^Q:1245-1373,H:139-181^76.7%ID^E:7e-11^RecName: Full=Vacuolar protein sorting-associated protein 29;^Eukaryota; Metazoa; Chordata; Craniata; Vertebrata; Euteleostomi; Mammalia; Eutheria; Euarchontoglires; Primates; Haplorrhini; Catarrhini; Hominidae; Homo	GBI_M__0001T_00017496.p1	743-1177[+]	VPS29_HUMAN^VPS29_HUMAN^Q:1-144,H:1-144^88.9%ID^E:1.8e-75^RecName: Full=Vacuolar protein sorting-associated protein 29;^Eukaryota; Metazoa; Chordata; Craniata; Vertebrata; Euteleostomi; Mammalia; Eutheria; Euarchontoglires; Primates; Haplorrhini; Catarrhini; Hominidae; Homo	sp|Q9UBQ0|VPS29_HUMAN^sp|Q9UBQ0|VPS29_HUMAN^Q:743-1174,H:1-144^88.9%ID^E:6.8e-75^.^.`sp|Q9UBQ0|VPS29_HUMAN^sp|Q9UBQ0|VPS29_HUMAN^Q:1245-1373,H:139-181^76.7%ID^E:7e-11^.^.	sp|Q9UBQ0|VPS29_HUMAN^sp|Q9UBQ0|VPS29_HUMAN^Q:1-144,H:1-144^88.9%ID^E:1.8e-75^.^.	PF12850.10^Metallophos_2^Calcineurin-like phosphoesterase superfamily domain^1-139^E:2.7e-22	.	KEGG:hsa:51699	GO:0005829^cellular_component^cytosol`GO:0005769^cellular_component^early endosome`GO:0005768^cellular_component^endosome`GO:0010008^cellular_component^endosome membrane`GO:0043231^cellular_component^intracellular membrane-bounded organelle`GO:0005770^cellular_component^late endosome`GO:0030904^cellular_component^retromer complex`GO:0030906^cellular_component^retromer, cargo-selective complex`GO:0046872^molecular_function^metal ion binding`GO:0032456^biological_process^endocytic recycling`GO:0006886^biological_process^intracellular protein transport`GO:0042147^biological_process^retrograde transport, endosome to Golgi	GO:0005829^cellular_component^cytosol`GO:0005769^cellular_component^early endosome`GO:0005768^cellular_component^endosome`GO:0010008^cellular_component^endosome membrane`GO:0043231^cellular_component^intracellular membrane-bounded organelle`GO:0005770^cellular_component^late endosome`GO:0030904^cellular_component^retromer complex`GO:0030906^cellular_component^retromer, cargo-selective complex`GO:0046872^molecular_function^metal ion binding`GO:0032456^biological_process^endocytic recycling`GO:0006886^biological_process^intracellular protein transport`GO:0042147^biological_process^retrograde transport, endosome to Golgi	.	1	1	0	1	Dbxref=InterPro:IPR024654,Pfam:PF12850;Note=Similar to ALC53_01069: Vacuolar protein sorting-associated protein 29 (Atta colombica OX%3D520822);	0	27	24	4	1
GBI_16700	GBI_16700.3	0		VPS29_HUMAN^VPS29_HUMAN^Q:743-1174,H:1-144^88.9%ID^E:6.9e-75^RecName: Full=Vacuolar protein sorting-associated protein 29;^Eukaryota; Metazoa; Chordata; Craniata; Vertebrata; Euteleostomi; Mammalia; Eutheria; Euarchontoglires; Primates; Haplorrhini; Catarrhini; Hominidae; Homo`VPS29_HUMAN^VPS29_HUMAN^Q:1245-1373,H:139-181^76.7%ID^E:7e-11^RecName: Full=Vacuolar protein sorting-associated protein 29;^Eukaryota; Metazoa; Chordata; Craniata; Vertebrata; Euteleostomi; Mammalia; Eutheria; Euarchontoglires; Primates; Haplorrhini; Catarrhini; Hominidae; Homo	GBI_M__0001T_00017496.p2	3-371[+]	.	sp|Q9UBQ0|VPS29_HUMAN^sp|Q9UBQ0|VPS29_HUMAN^Q:743-1174,H:1-144^88.9%ID^E:6.8e-75^.^.`sp|Q9UBQ0|VPS29_HUMAN^sp|Q9UBQ0|VPS29_HUMAN^Q:1245-1373,H:139-181^76.7%ID^E:7e-11^.^.	.	.	.	KEGG:hsa:51699	GO:0005829^cellular_component^cytosol`GO:0005769^cellular_component^early endosome`GO:0005768^cellular_component^endosome`GO:0010008^cellular_component^endosome membrane`GO:0043231^cellular_component^intracellular membrane-bounded organelle`GO:0005770^cellular_component^late endosome`GO:0030904^cellular_component^retromer complex`GO:0030906^cellular_component^retromer, cargo-selective complex`GO:0046872^molecular_function^metal ion binding`GO:0032456^biological_process^endocytic recycling`GO:0006886^biological_process^intracellular protein transport`GO:0042147^biological_process^retrograde transport, endosome to Golgi	.	.	1	0	0	1	Dbxref=InterPro:IPR024654,Pfam:PF12850;Note=Similar to ALC53_01069: Vacuolar protein sorting-associated protein 29 (Atta colombica OX%3D520822);	0	27	24	4	1
GBI_16700	GBI_16700.2	0		VPS29_BOVIN^VPS29_BOVIN^Q:179-607,H:6-148^88.8%ID^E:6e-75^RecName: Full=Vacuolar protein sorting-associated protein 29;^Eukaryota; Metazoa; Chordata; Craniata; Vertebrata; Euteleostomi; Mammalia; Eutheria; Laurasiatheria; Artiodactyla; Ruminantia; Pecora; Bovidae; Bovinae; Bos`VPS29_BOVIN^VPS29_BOVIN^Q:678-809,H:143-186^75%ID^E:3.6e-11^RecName: Full=Vacuolar protein sorting-associated protein 29;^Eukaryota; Metazoa; Chordata; Craniata; Vertebrata; Euteleostomi; Mammalia; Eutheria; Laurasiatheria; Artiodactyla; Ruminantia; Pecora; Bovidae; Bovinae; Bos	.	.	.	sp|Q3T0M0|VPS29_BOVIN^sp|Q3T0M0|VPS29_BOVIN^Q:179-607,H:6-148^88.8%ID^E:5.9e-75^.^.`sp|Q3T0M0|VPS29_BOVIN^sp|Q3T0M0|VPS29_BOVIN^Q:678-809,H:143-186^75%ID^E:3.5e-11^.^.	.	.	.	KEGG:bta:513840	GO:0005829^cellular_component^cytosol`GO:0005769^cellular_component^early endosome`GO:0005768^cellular_component^endosome`GO:0010008^cellular_component^endosome membrane`GO:0005770^cellular_component^late endosome`GO:0030904^cellular_component^retromer complex`GO:0046872^molecular_function^metal ion binding`GO:0032456^biological_process^endocytic recycling`GO:0006886^biological_process^intracellular protein transport`GO:0042147^biological_process^retrograde transport, endosome to Golgi	.	.	1	0	0	1	Dbxref=InterPro:IPR024654,Pfam:PF12850;Note=Similar to ALC53_01069: Vacuolar protein sorting-associated protein 29 (Atta colombica OX%3D520822);	0	27	24	4	1
GBI_16701	GBI_16701-RA	1	GBI_16701	.	.	.	.	.	.	.	.	.	.	.	.	0	0	0	0	Note=Protein of unknown function;	0
GBI_16702	GBI_16702-RA	0	GBI_16702	NELFB_DROME^NELFB_DROME^Q:7-1737,H:12-589^81.3%ID^E:1.5e-274^RecName: Full=Negative elongation factor B;^Eukaryota; Metazoa; Ecdysozoa; Arthropoda; Hexapoda; Insecta; Pterygota; Neoptera; Endopterygota; Diptera; Brachycera; Muscomorpha; Ephydroidea; Drosophilidae; Drosophila; Sophophora	GBI_16702-RA.p1	1-1743[+]	NELFB_DROME^NELFB_DROME^Q:3-579,H:12-589^81.3%ID^E:1.5e-274^RecName: Full=Negative elongation factor B;^Eukaryota; Metazoa; Ecdysozoa; Arthropoda; Hexapoda; Insecta; Pterygota; Neoptera; Endopterygota; Diptera; Brachycera; Muscomorpha; Ephydroidea; Drosophilidae; Drosophila; Sophophora	sp|Q9Y113|NELFB_DROME^sp|Q9Y113|NELFB_DROME^Q:7-1737,H:12-589^81.3%ID^E:1.5e-274^.^.	sp|Q9Y113|NELFB_DROME^sp|Q9Y113|NELFB_DROME^Q:3-579,H:12-589^81.3%ID^E:1.5e-274^.^.	PF06209.16^COBRA1^Cofactor of BRCA1 (COBRA1)^107-452^E:3.2e-185	.	KEGG:dme:Dmel_CG32721	GO:0005694^cellular_component^chromosome`GO:0032021^cellular_component^NELF complex`GO:0005634^cellular_component^nucleus`GO:0017053^cellular_component^transcription repressor complex`GO:0003723^molecular_function^RNA binding`GO:0000122^biological_process^negative regulation of transcription by RNA polymerase II`GO:0034244^biological_process^negative regulation of transcription elongation by RNA polymerase II`GO:0045944^biological_process^positive regulation of transcription by RNA polymerase II	GO:0005694^cellular_component^chromosome`GO:0032021^cellular_component^NELF complex`GO:0005634^cellular_component^nucleus`GO:0017053^cellular_component^transcription repressor complex`GO:0003723^molecular_function^RNA binding`GO:0000122^biological_process^negative regulation of transcription by RNA polymerase II`GO:0034244^biological_process^negative regulation of transcription elongation by RNA polymerase II`GO:0045944^biological_process^positive regulation of transcription by RNA polymerase II	GO:0045892^biological_process^negative regulation of DNA-templated transcription`GO:0005634^cellular_component^nucleus	1	1	1	1	Dbxref=InterPro:IPR010405,Pfam:PF06209;Ontology_term=GO:0005634,GO:0045892;Note=Similar to NELF-B: Negative elongation factor B (Drosophila melanogaster OX%3D7227);	1	52	18	5	1
GBI_16703	GBI_16703-RA	0	GBI_16703	CBP_HUMAN^CBP_HUMAN^Q:109-435,H:2015-2112^46.4%ID^E:1e-07^RecName: Full=CREB-binding protein;^Eukaryota; Metazoa; Chordata; Craniata; Vertebrata; Euteleostomi; Mammalia; Eutheria; Euarchontoglires; Primates; Haplorrhini; Catarrhini; Hominidae; Homo	GBI_16703-RA.p1	1-585[+]	CBP_HUMAN^CBP_HUMAN^Q:37-145,H:2015-2112^46.4%ID^E:2.5e-08^RecName: Full=CREB-binding protein;^Eukaryota; Metazoa; Chordata; Craniata; Vertebrata; Euteleostomi; Mammalia; Eutheria; Euarchontoglires; Primates; Haplorrhini; Catarrhini; Hominidae; Homo	sp|Q92793|CBP_HUMAN^sp|Q92793|CBP_HUMAN^Q:109-435,H:2015-2112^46.4%ID^E:9.9e-08^.^.	sp|Q92793|CBP_HUMAN^sp|Q92793|CBP_HUMAN^Q:37-145,H:2015-2112^46.4%ID^E:2.5e-08^.^.	PF09030.13^Creb_binding^Creb binding^38-140^E:9.2e-21	.	KEGG:hsa:1387	GO:0000785^cellular_component^chromatin`GO:0005737^cellular_component^cytoplasm`GO:0005829^cellular_component^cytosol`GO:0000123^cellular_component^histone acetyltransferase complex`GO:0016604^cellular_component^nuclear body`GO:0005654^cellular_component^nucleoplasm`GO:0005634^cellular_component^nucleus`GO:0005667^cellular_component^transcription regulator complex`GO:0016407^molecular_function^acetyltransferase activity`GO:0003682^molecular_function^chromatin binding`GO:0031490^molecular_function^chromatin DNA binding`GO:0003684^molecular_function^damaged DNA binding`GO:0140297^molecular_function^DNA-binding transcription factor binding`GO:0004402^molecular_function^histone acetyltransferase activity`GO:0043426^molecular_function^MRF binding`GO:0002039^molecular_function^p53 binding`GO:0034212^molecular_function^peptide N-acetyltransferase activity`GO:0061733^molecular_function^peptide-lysine-N-acetyltransferase activity`GO:0061629^molecular_function^RNA polymerase II-specific DNA-binding transcription factor binding`GO:0003713^molecular_function^transcription coactivator activity`GO:0001223^molecular_function^transcription coactivator binding`GO:0003714^molecular_function^transcription corepressor activity`GO:0008270^molecular_function^zinc ion binding`GO:0034644^biological_process^cellular response to UV`GO:0042733^biological_process^embryonic digit morphogenesis`GO:0016573^biological_process^histone acetylation`GO:1990258^biological_process^histone glutamine methylation`GO:0042592^biological_process^homeostatic process`GO:0018076^biological_process^N-terminal peptidyl-lysine acetylation`GO:0000122^biological_process^negative regulation of transcription by RNA polymerase II`GO:0045893^biological_process^positive regulation of DNA-templated transcription`GO:0045944^biological_process^positive regulation of transcription by RNA polymerase II`GO:0030511^biological_process^positive regulation of transforming growth factor beta receptor signaling pathway`GO:0006473^biological_process^protein acetylation`GO:0031648^biological_process^protein destabilization`GO:0065003^biological_process^protein-containing complex assembly`GO:1900034^biological_process^regulation of cellular response to heat`GO:0006355^biological_process^regulation of DNA-templated transcription`GO:0008589^biological_process^regulation of smoothened signaling pathway`GO:0001666^biological_process^response to hypoxia`GO:0048511^biological_process^rhythmic process`GO:0007165^biological_process^signal transduction`GO:0002223^biological_process^stimulatory C-type lectin receptor signaling pathway	GO:0000785^cellular_component^chromatin`GO:0005737^cellular_component^cytoplasm`GO:0005829^cellular_component^cytosol`GO:0000123^cellular_component^histone acetyltransferase complex`GO:0016604^cellular_component^nuclear body`GO:0005654^cellular_component^nucleoplasm`GO:0005634^cellular_component^nucleus`GO:0005667^cellular_component^transcription regulator complex`GO:0016407^molecular_function^acetyltransferase activity`GO:0003682^molecular_function^chromatin binding`GO:0031490^molecular_function^chromatin DNA binding`GO:0003684^molecular_function^damaged DNA binding`GO:0140297^molecular_function^DNA-binding transcription factor binding`GO:0004402^molecular_function^histone acetyltransferase activity`GO:0043426^molecular_function^MRF binding`GO:0002039^molecular_function^p53 binding`GO:0034212^molecular_function^peptide N-acetyltransferase activity`GO:0061733^molecular_function^peptide-lysine-N-acetyltransferase activity`GO:0061629^molecular_function^RNA polymerase II-specific DNA-binding transcription factor binding`GO:0003713^molecular_function^transcription coactivator activity`GO:0001223^molecular_function^transcription coactivator binding`GO:0003714^molecular_function^transcription corepressor activity`GO:0008270^molecular_function^zinc ion binding`GO:0034644^biological_process^cellular response to UV`GO:0042733^biological_process^embryonic digit morphogenesis`GO:0016573^biological_process^histone acetylation`GO:1990258^biological_process^histone glutamine methylation`GO:0042592^biological_process^homeostatic process`GO:0018076^biological_process^N-terminal peptidyl-lysine acetylation`GO:0000122^biological_process^negative regulation of transcription by RNA polymerase II`GO:0045893^biological_process^positive regulation of DNA-templated transcription`GO:0045944^biological_process^positive regulation of transcription by RNA polymerase II`GO:0030511^biological_process^positive regulation of transforming growth factor beta receptor signaling pathway`GO:0006473^biological_process^protein acetylation`GO:0031648^biological_process^protein destabilization`GO:0065003^biological_process^protein-containing complex assembly`GO:1900034^biological_process^regulation of cellular response to heat`GO:0006355^biological_process^regulation of DNA-templated transcription`GO:0008589^biological_process^regulation of smoothened signaling pathway`GO:0001666^biological_process^response to hypoxia`GO:0048511^biological_process^rhythmic process`GO:0007165^biological_process^signal transduction`GO:0002223^biological_process^stimulatory C-type lectin receptor signaling pathway	GO:0003713^molecular_function^transcription coactivator activity`GO:0004402^molecular_function^histone acetyltransferase activity`GO:0006355^biological_process^regulation of DNA-templated transcription`GO:0016573^biological_process^histone acetylation`GO:0000123^cellular_component^histone acetyltransferase complex`GO:0005634^cellular_component^nucleus	1	1	1	1	Dbxref=InterPro:IPR014744,Pfam:PF09030;Ontology_term=GO:0000123,GO:0003713,GO:0004402,GO:0005634,GO:0006355,GO:0016573;Note=Similar to CBP: CREB binding protein (Blattella germanica OX%3D6973);	1	204	27	34	1
GBI_16703	GBI_16703.2	0		.	.	.	.	.	.	.	.	.	.	.	.	0	0	0	0	Dbxref=InterPro:IPR014744,Pfam:PF09030;Ontology_term=GO:0000123,GO:0003713,GO:0004402,GO:0005634,GO:0006355,GO:0016573;Note=Similar to CBP: CREB binding protein (Blattella germanica OX%3D6973);	1	204	27	34	1
GBI_16704	GBI_16704-RA	0	GBI_16704	HIRA_XENLA^HIRA_XENLA^Q:488-3532,H:1-1012^42.3%ID^E:4.6e-196^RecName: Full=Protein HIRA;^Eukaryota; Metazoa; Chordata; Craniata; Vertebrata; Euteleostomi; Amphibia; Batrachia; Anura; Pipoidea; Pipidae; Xenopodinae; Xenopus; Xenopus	GBI_16704-RA.p1	488-3592[+]	HIRA_XENLA^HIRA_XENLA^Q:1-1015,H:1-1012^42.3%ID^E:1e-196^RecName: Full=Protein HIRA;^Eukaryota; Metazoa; Chordata; Craniata; Vertebrata; Euteleostomi; Amphibia; Batrachia; Anura; Pipoidea; Pipidae; Xenopodinae; Xenopus; Xenopus	sp|Q8QFR2|HIRA_XENLA^sp|Q8QFR2|HIRA_XENLA^Q:488-3532,H:1-1012^42.3%ID^E:4.6e-196^.^.	sp|Q8QFR2|HIRA_XENLA^sp|Q8QFR2|HIRA_XENLA^Q:1-1015,H:1-1012^42.3%ID^E:9.9e-197^.^.	PF00400.35^WD40^WD domain, G-beta repeat^10-44^E:0.28`PF00400.35^WD40^WD domain, G-beta repeat^67-98^E:1.7e-06`PF00400.35^WD40^WD domain, G-beta repeat^121-159^E:1.2e-07`PF00400.35^WD40^WD domain, G-beta repeat^167-201^E:1.3e-05`PF09453.13^HIRA_B^HIRA B motif^441-459^E:2e-05`PF07569.14^Hira^TUP1-like enhancer of split^755-959^E:1.4e-41	.	.	GO:0005634^cellular_component^nucleus`GO:0006351^biological_process^DNA-templated transcription`GO:0006334^biological_process^nucleosome assembly`GO:0006355^biological_process^regulation of DNA-templated transcription	GO:0005634^cellular_component^nucleus`GO:0006351^biological_process^DNA-templated transcription`GO:0006334^biological_process^nucleosome assembly`GO:0006355^biological_process^regulation of DNA-templated transcription	GO:0005515^molecular_function^protein binding`GO:0006355^biological_process^regulation of DNA-templated transcription	1	1	1	1	Dbxref=InterPro:IPR001680,InterPro:IPR011494,InterPro:IPR019015,Pfam:PF00400,Pfam:PF07569,Pfam:PF09453;Ontology_term=GO:0005515,GO:0005634,GO:0006355;Note=Similar to Taf5: Transcription initiation factor TFIID subunit 5 (Drosophila melanogaster OX%3D7227);	1	34	12	5	1
GBI_16704	GBI_16704-RB	0	GBI_16704	HIRA_XENLA^HIRA_XENLA^Q:488-3568,H:1-1012^41.8%ID^E:1.6e-193^RecName: Full=Protein HIRA;^Eukaryota; Metazoa; Chordata; Craniata; Vertebrata; Euteleostomi; Amphibia; Batrachia; Anura; Pipoidea; Pipidae; Xenopodinae; Xenopus; Xenopus	GBI_16704-RB.p1	488-3628[+]	HIRA_XENLA^HIRA_XENLA^Q:1-1027,H:1-1012^41.8%ID^E:4.7e-194^RecName: Full=Protein HIRA;^Eukaryota; Metazoa; Chordata; Craniata; Vertebrata; Euteleostomi; Amphibia; Batrachia; Anura; Pipoidea; Pipidae; Xenopodinae; Xenopus; Xenopus	sp|Q8QFR2|HIRA_XENLA^sp|Q8QFR2|HIRA_XENLA^Q:488-3568,H:1-1012^41.8%ID^E:1.6e-193^.^.	sp|Q8QFR2|HIRA_XENLA^sp|Q8QFR2|HIRA_XENLA^Q:1-1027,H:1-1012^41.8%ID^E:4.7e-194^.^.	PF00400.35^WD40^WD domain, G-beta repeat^10-44^E:0.28`PF00400.35^WD40^WD domain, G-beta repeat^85-110^E:3.5e-05`PF00400.35^WD40^WD domain, G-beta repeat^133-171^E:1.2e-07`PF00400.35^WD40^WD domain, G-beta repeat^179-213^E:1.3e-05`PF09453.13^HIRA_B^HIRA B motif^453-471^E:2e-05`PF07569.14^Hira^TUP1-like enhancer of split^767-971^E:1.4e-41	.	.	GO:0005634^cellular_component^nucleus`GO:0006351^biological_process^DNA-templated transcription`GO:0006334^biological_process^nucleosome assembly`GO:0006355^biological_process^regulation of DNA-templated transcription	GO:0005634^cellular_component^nucleus`GO:0006351^biological_process^DNA-templated transcription`GO:0006334^biological_process^nucleosome assembly`GO:0006355^biological_process^regulation of DNA-templated transcription	GO:0005515^molecular_function^protein binding`GO:0006355^biological_process^regulation of DNA-templated transcription	1	1	1	1	Dbxref=InterPro:IPR001680,InterPro:IPR011494,InterPro:IPR019015,Pfam:PF00400,Pfam:PF07569,Pfam:PF09453;Ontology_term=GO:0005515,GO:0005634,GO:0006355;Note=Similar to Taf5: Transcription initiation factor TFIID subunit 5 (Drosophila melanogaster OX%3D7227);	1	34	12	5	1
GBI_16704	GBI_16704.3	0		HIRA_XENLA^HIRA_XENLA^Q:103-3426,H:1-975^37.4%ID^E:4.5e-170^RecName: Full=Protein HIRA;^Eukaryota; Metazoa; Chordata; Craniata; Vertebrata; Euteleostomi; Amphibia; Batrachia; Anura; Pipoidea; Pipidae; Xenopodinae; Xenopus; Xenopus	GBI_M__0001T_00017572.p1	775-3537[+]	HIRA_XENLA^HIRA_XENLA^Q:1-884,H:95-975^39%ID^E:1.2e-137^RecName: Full=Protein HIRA;^Eukaryota; Metazoa; Chordata; Craniata; Vertebrata; Euteleostomi; Amphibia; Batrachia; Anura; Pipoidea; Pipidae; Xenopodinae; Xenopus; Xenopus	sp|Q8QFR2|HIRA_XENLA^sp|Q8QFR2|HIRA_XENLA^Q:103-3426,H:1-975^37.4%ID^E:4.4e-170^.^.	sp|Q8QFR2|HIRA_XENLA^sp|Q8QFR2|HIRA_XENLA^Q:1-884,H:95-975^39%ID^E:1.2e-137^.^.	PF00400.35^WD40^WD domain, G-beta repeat^27-65^E:1.1e-07`PF00400.35^WD40^WD domain, G-beta repeat^73-107^E:1.1e-05`PF09453.13^HIRA_B^HIRA B motif^347-365^E:1.7e-05`PF07569.14^Hira^TUP1-like enhancer of split^661-865^E:1.1e-41	.	.	GO:0005634^cellular_component^nucleus`GO:0006351^biological_process^DNA-templated transcription`GO:0006334^biological_process^nucleosome assembly`GO:0006355^biological_process^regulation of DNA-templated transcription	GO:0005634^cellular_component^nucleus`GO:0006351^biological_process^DNA-templated transcription`GO:0006334^biological_process^nucleosome assembly`GO:0006355^biological_process^regulation of DNA-templated transcription	GO:0005515^molecular_function^protein binding`GO:0006355^biological_process^regulation of DNA-templated transcription	1	1	1	1	Dbxref=InterPro:IPR001680,InterPro:IPR011494,InterPro:IPR019015,Pfam:PF00400,Pfam:PF07569,Pfam:PF09453;Ontology_term=GO:0005515,GO:0005634,GO:0006355;Note=Similar to Taf5: Transcription initiation factor TFIID subunit 5 (Drosophila melanogaster OX%3D7227);	1	34	12	5	1
GBI_16705	GBI_16705-RA	0	GBI_16705	SANBR_HUMAN^SANBR_HUMAN^Q:791-1753,H:149-471^42.1%ID^E:4.7e-78^RecName: Full=SANT and BTB domain regulator of class switch recombination {ECO:0000312|HGNC:HGNC:29387};^Eukaryota; Metazoa; Chordata; Craniata; Vertebrata; Euteleostomi; Mammalia; Eutheria; Euarchontoglires; Primates; Haplorrhini; Catarrhini; Hominidae; Homo	GBI_16705-RA.p1	47-2029[+]	SANBR_HUMAN^SANBR_HUMAN^Q:249-569,H:149-471^42.1%ID^E:4.6e-78^RecName: Full=SANT and BTB domain regulator of class switch recombination {ECO:0000312|HGNC:HGNC:29387};^Eukaryota; Metazoa; Chordata; Craniata; Vertebrata; Euteleostomi; Mammalia; Eutheria; Euarchontoglires; Primates; Haplorrhini; Catarrhini; Hominidae; Homo	sp|Q6NSI8|K1841_HUMAN^sp|Q6NSI8|K1841_HUMAN^Q:791-1753,H:149-471^42.1%ID^E:4.7e-78^.^.	sp|Q6NSI8|K1841_HUMAN^sp|Q6NSI8|K1841_HUMAN^Q:249-569,H:149-471^42.1%ID^E:4.5e-78^.^.	PF11822.11^SANBR_BTB^SANT and BTB domain regulator of CSR, BTB domain^247-344^E:3.9e-28	.	KEGG:hsa:84542	GO:0042802^molecular_function^identical protein binding`GO:0045190^biological_process^isotype switching	GO:0042802^molecular_function^identical protein binding`GO:0045190^biological_process^isotype switching	.	1	1	0	1	Dbxref=InterPro:IPR021777,Pfam:PF11822;Note=Similar to L798_14579: Uncharacterized protein (Zootermopsis nevadensis OX%3D136037);	0	35	0	3	1
GBI_16705	GBI_16705.1	0		.	GBI_M__0001T_00017502.p1	417-1169[+]	.	.	.	.	.	.	.	.	.	0	0	0	0	Dbxref=InterPro:IPR021777,Pfam:PF11822;Note=Similar to L798_14579: Uncharacterized protein (Zootermopsis nevadensis OX%3D136037);	0	35	0	3	1
GBI_16705	GBI_16705.2	0		SANBR_HUMAN^SANBR_HUMAN^Q:1230-2192,H:149-471^42.1%ID^E:5.7e-78^RecName: Full=SANT and BTB domain regulator of class switch recombination {ECO:0000312|HGNC:HGNC:29387};^Eukaryota; Metazoa; Chordata; Craniata; Vertebrata; Euteleostomi; Mammalia; Eutheria; Euarchontoglires; Primates; Haplorrhini; Catarrhini; Hominidae; Homo	GBI_M__0001T_00017503.p1	486-2468[+]	SANBR_HUMAN^SANBR_HUMAN^Q:249-569,H:149-471^42.1%ID^E:4.6e-78^RecName: Full=SANT and BTB domain regulator of class switch recombination {ECO:0000312|HGNC:HGNC:29387};^Eukaryota; Metazoa; Chordata; Craniata; Vertebrata; Euteleostomi; Mammalia; Eutheria; Euarchontoglires; Primates; Haplorrhini; Catarrhini; Hominidae; Homo	sp|Q6NSI8|K1841_HUMAN^sp|Q6NSI8|K1841_HUMAN^Q:1230-2192,H:149-471^42.1%ID^E:5.7e-78^.^.	sp|Q6NSI8|K1841_HUMAN^sp|Q6NSI8|K1841_HUMAN^Q:249-569,H:149-471^42.1%ID^E:4.5e-78^.^.	PF11822.11^SANBR_BTB^SANT and BTB domain regulator of CSR, BTB domain^247-344^E:3.9e-28	.	KEGG:hsa:84542	GO:0042802^molecular_function^identical protein binding`GO:0045190^biological_process^isotype switching	GO:0042802^molecular_function^identical protein binding`GO:0045190^biological_process^isotype switching	.	1	1	0	1	Dbxref=InterPro:IPR021777,Pfam:PF11822;Note=Similar to L798_14579: Uncharacterized protein (Zootermopsis nevadensis OX%3D136037);	0	35	0	3	1
GBI_16705	GBI_16705.3	0		.	GBI_M__0001T_00017504.p1	186-938[+]	.	.	.	.	.	.	.	.	.	0	0	0	0	Dbxref=InterPro:IPR021777,Pfam:PF11822;Note=Similar to L798_14579: Uncharacterized protein (Zootermopsis nevadensis OX%3D136037);	0	35	0	3	1
GBI_16705	GBI_16705.5	0		SANBR_HUMAN^SANBR_HUMAN^Q:532-807,H:182-275^44.7%ID^E:9.3e-21^RecName: Full=SANT and BTB domain regulator of class switch recombination {ECO:0000312|HGNC:HGNC:29387};^Eukaryota; Metazoa; Chordata; Craniata; Vertebrata; Euteleostomi; Mammalia; Eutheria; Euarchontoglires; Primates; Haplorrhini; Catarrhini; Hominidae; Homo	.	.	.	sp|Q6NSI8|K1841_HUMAN^sp|Q6NSI8|K1841_HUMAN^Q:532-807,H:182-275^44.7%ID^E:9.2e-21^.^.	.	.	.	KEGG:hsa:84542	GO:0042802^molecular_function^identical protein binding`GO:0045190^biological_process^isotype switching	.	.	1	0	0	1	Dbxref=InterPro:IPR021777,Pfam:PF11822;Note=Similar to L798_14579: Uncharacterized protein (Zootermopsis nevadensis OX%3D136037);	0	35	0	3	1
GBI_16705	GBI_16705.6	0		SANBR_HUMAN^SANBR_HUMAN^Q:365-1327,H:149-471^42.1%ID^E:4.4e-78^RecName: Full=SANT and BTB domain regulator of class switch recombination {ECO:0000312|HGNC:HGNC:29387};^Eukaryota; Metazoa; Chordata; Craniata; Vertebrata; Euteleostomi; Mammalia; Eutheria; Euarchontoglires; Primates; Haplorrhini; Catarrhini; Hominidae; Homo	GBI_M__0001T_00017507.p1	437-1660[+]	SANBR_HUMAN^SANBR_HUMAN^Q:1-297,H:173-471^39.8%ID^E:1.1e-66^RecName: Full=SANT and BTB domain regulator of class switch recombination {ECO:0000312|HGNC:HGNC:29387};^Eukaryota; Metazoa; Chordata; Craniata; Vertebrata; Euteleostomi; Mammalia; Eutheria; Euarchontoglires; Primates; Haplorrhini; Catarrhini; Hominidae; Homo	sp|Q6NSI8|K1841_HUMAN^sp|Q6NSI8|K1841_HUMAN^Q:365-1327,H:149-471^42.1%ID^E:4.3e-78^.^.	sp|Q6NSI8|K1841_HUMAN^sp|Q6NSI8|K1841_HUMAN^Q:1-297,H:173-471^39.8%ID^E:1.1e-66^.^.	PF11822.11^SANBR_BTB^SANT and BTB domain regulator of CSR, BTB domain^1-72^E:6.9e-16	.	KEGG:hsa:84542	GO:0042802^molecular_function^identical protein binding`GO:0045190^biological_process^isotype switching	GO:0042802^molecular_function^identical protein binding`GO:0045190^biological_process^isotype switching	.	1	1	0	1	Dbxref=InterPro:IPR021777,Pfam:PF11822;Note=Similar to L798_14579: Uncharacterized protein (Zootermopsis nevadensis OX%3D136037);	0	35	0	3	1
GBI_16706	GBI_16706-RA	0	GBI_16706	CANC_DROME^CANC_DROME^Q:158-1351,H:156-614^40.3%ID^E:2.3e-87^RecName: Full=Calpain-C;^Eukaryota; Metazoa; Ecdysozoa; Arthropoda; Hexapoda; Insecta; Pterygota; Neoptera; Endopterygota; Diptera; Brachycera; Muscomorpha; Ephydroidea; Drosophilidae; Drosophila; Sophophora	GBI_16706-RA.p1	107-1438[+]	CANC_DROME^CANC_DROME^Q:18-415,H:156-614^40.3%ID^E:1.3e-87^RecName: Full=Calpain-C;^Eukaryota; Metazoa; Ecdysozoa; Arthropoda; Hexapoda; Insecta; Pterygota; Neoptera; Endopterygota; Diptera; Brachycera; Muscomorpha; Ephydroidea; Drosophilidae; Drosophila; Sophophora	sp|Q9VXH6|CANC_DROME^sp|Q9VXH6|CANC_DROME^Q:158-1351,H:156-614^40.3%ID^E:2.3e-87^.^.	sp|Q9VXH6|CANC_DROME^sp|Q9VXH6|CANC_DROME^Q:18-415,H:156-614^40.3%ID^E:1.2e-87^.^.	PF00648.24^Peptidase_C2^Calpain family cysteine protease^25-186^E:5.5e-35`PF01067.25^Calpain_III^Calpain large subunit, domain III^190-291^E:6.9e-19	.	KEGG:dme:Dmel_CG3692	GO:0005737^cellular_component^cytoplasm`GO:0005509^molecular_function^calcium ion binding	GO:0005737^cellular_component^cytoplasm`GO:0005509^molecular_function^calcium ion binding	GO:0004198^molecular_function^calcium-dependent cysteine-type endopeptidase activity`GO:0006508^biological_process^proteolysis	1	1	1	1	Dbxref=InterPro:IPR001300,InterPro:IPR022682,Pfam:PF00648,Pfam:PF01067;Ontology_term=GO:0004198,GO:0005622,GO:0006508;Note=Similar to CalpC: Calpain-C (Drosophila melanogaster OX%3D7227);	1	31	3	5	1
GBI_16706	GBI_16706-RB	0	GBI_16706	CANC_DROME^CANC_DROME^Q:464-2086,H:5-614^45.9%ID^E:6.7e-148^RecName: Full=Calpain-C;^Eukaryota; Metazoa; Ecdysozoa; Arthropoda; Hexapoda; Insecta; Pterygota; Neoptera; Endopterygota; Diptera; Brachycera; Muscomorpha; Ephydroidea; Drosophilidae; Drosophila; Sophophora	GBI_16706-RB.p1	455-2173[+]	CANC_DROME^CANC_DROME^Q:4-544,H:5-614^45.9%ID^E:6.2e-148^RecName: Full=Calpain-C;^Eukaryota; Metazoa; Ecdysozoa; Arthropoda; Hexapoda; Insecta; Pterygota; Neoptera; Endopterygota; Diptera; Brachycera; Muscomorpha; Ephydroidea; Drosophilidae; Drosophila; Sophophora	sp|Q9VXH6|CANC_DROME^sp|Q9VXH6|CANC_DROME^Q:464-2086,H:5-614^45.9%ID^E:6.7e-148^.^.	sp|Q9VXH6|CANC_DROME^sp|Q9VXH6|CANC_DROME^Q:4-544,H:5-614^45.9%ID^E:6.2e-148^.^.	PF00648.24^Peptidase_C2^Calpain family cysteine protease^18-315^E:1.9e-86`PF01067.25^Calpain_III^Calpain large subunit, domain III^319-420^E:1e-18	.	KEGG:dme:Dmel_CG3692	GO:0005737^cellular_component^cytoplasm`GO:0005509^molecular_function^calcium ion binding	GO:0005737^cellular_component^cytoplasm`GO:0005509^molecular_function^calcium ion binding	GO:0004198^molecular_function^calcium-dependent cysteine-type endopeptidase activity`GO:0006508^biological_process^proteolysis	1	1	1	1	Dbxref=InterPro:IPR001300,InterPro:IPR022682,Pfam:PF00648,Pfam:PF01067;Ontology_term=GO:0004198,GO:0005622,GO:0006508;Note=Similar to CalpC: Calpain-C (Drosophila melanogaster OX%3D7227);	1	31	3	5	1
GBI_16706	GBI_16706-RC	0	GBI_16706	CANC_DROME^CANC_DROME^Q:464-1048,H:5-246^47.2%ID^E:3.5e-53^RecName: Full=Calpain-C;^Eukaryota; Metazoa; Ecdysozoa; Arthropoda; Hexapoda; Insecta; Pterygota; Neoptera; Endopterygota; Diptera; Brachycera; Muscomorpha; Ephydroidea; Drosophilidae; Drosophila; Sophophora	GBI_16706-RC.p2	455-1051[+]	CANC_DROME^CANC_DROME^Q:4-198,H:5-246^47.2%ID^E:3.4e-53^RecName: Full=Calpain-C;^Eukaryota; Metazoa; Ecdysozoa; Arthropoda; Hexapoda; Insecta; Pterygota; Neoptera; Endopterygota; Diptera; Brachycera; Muscomorpha; Ephydroidea; Drosophilidae; Drosophila; Sophophora	sp|Q9VXH6|CANC_DROME^sp|Q9VXH6|CANC_DROME^Q:464-1048,H:5-246^47.2%ID^E:3.5e-53^.^.	sp|Q9VXH6|CANC_DROME^sp|Q9VXH6|CANC_DROME^Q:4-198,H:5-246^47.2%ID^E:3.4e-53^.^.	PF00648.24^Peptidase_C2^Calpain family cysteine protease^48-191^E:2.1e-39	.	KEGG:dme:Dmel_CG3692	GO:0005737^cellular_component^cytoplasm`GO:0005509^molecular_function^calcium ion binding	GO:0005737^cellular_component^cytoplasm`GO:0005509^molecular_function^calcium ion binding	GO:0004198^molecular_function^calcium-dependent cysteine-type endopeptidase activity`GO:0006508^biological_process^proteolysis	1	1	1	1	Dbxref=InterPro:IPR001300,InterPro:IPR022682,Pfam:PF00648,Pfam:PF01067;Ontology_term=GO:0004198,GO:0005622,GO:0006508;Note=Similar to CalpC: Calpain-C (Drosophila melanogaster OX%3D7227);	1	31	3	5	1
GBI_16706	GBI_16706-RD	0	GBI_16706	CANC_DROME^CANC_DROME^Q:464-1213,H:5-246^48%ID^E:4.4e-55^RecName: Full=Calpain-C;^Eukaryota; Metazoa; Ecdysozoa; Arthropoda; Hexapoda; Insecta; Pterygota; Neoptera; Endopterygota; Diptera; Brachycera; Muscomorpha; Ephydroidea; Drosophilidae; Drosophila; Sophophora	GBI_16706-RD.p1	455-1216[+]	CANC_DROME^CANC_DROME^Q:4-253,H:5-246^48%ID^E:3.6e-55^RecName: Full=Calpain-C;^Eukaryota; Metazoa; Ecdysozoa; Arthropoda; Hexapoda; Insecta; Pterygota; Neoptera; Endopterygota; Diptera; Brachycera; Muscomorpha; Ephydroidea; Drosophilidae; Drosophila; Sophophora	sp|Q9VXH6|CANC_DROME^sp|Q9VXH6|CANC_DROME^Q:464-1213,H:5-246^48%ID^E:4.3e-55^.^.	sp|Q9VXH6|CANC_DROME^sp|Q9VXH6|CANC_DROME^Q:4-253,H:5-246^48%ID^E:3.5e-55^.^.	PF00648.24^Peptidase_C2^Calpain family cysteine protease^18-245^E:8.1e-46	.	KEGG:dme:Dmel_CG3692	GO:0005737^cellular_component^cytoplasm`GO:0005509^molecular_function^calcium ion binding	GO:0005737^cellular_component^cytoplasm`GO:0005509^molecular_function^calcium ion binding	GO:0004198^molecular_function^calcium-dependent cysteine-type endopeptidase activity`GO:0006508^biological_process^proteolysis	1	1	1	1	Dbxref=InterPro:IPR001300,InterPro:IPR022682,Pfam:PF00648,Pfam:PF01067;Ontology_term=GO:0004198,GO:0005622,GO:0006508;Note=Similar to CalpC: Calpain-C (Drosophila melanogaster OX%3D7227);	1	31	3	5	1
GBI_16706	GBI_16706.3	0		CANC_DROME^CANC_DROME^Q:332-2299,H:5-681^50.6%ID^E:4.1e-196^RecName: Full=Calpain-C;^Eukaryota; Metazoa; Ecdysozoa; Arthropoda; Hexapoda; Insecta; Pterygota; Neoptera; Endopterygota; Diptera; Brachycera; Muscomorpha; Ephydroidea; Drosophilidae; Drosophila; Sophophora	GBI_M__0001T_00017603.p1	323-2302[+]	CANC_DROME^CANC_DROME^Q:4-659,H:5-681^50.6%ID^E:3.2e-196^RecName: Full=Calpain-C;^Eukaryota; Metazoa; Ecdysozoa; Arthropoda; Hexapoda; Insecta; Pterygota; Neoptera; Endopterygota; Diptera; Brachycera; Muscomorpha; Ephydroidea; Drosophilidae; Drosophila; Sophophora	sp|Q9VXH6|CANC_DROME^sp|Q9VXH6|CANC_DROME^Q:332-2299,H:5-681^50.6%ID^E:4e-196^.^.	sp|Q9VXH6|CANC_DROME^sp|Q9VXH6|CANC_DROME^Q:4-659,H:5-681^50.6%ID^E:3.1e-196^.^.	PF00648.24^Peptidase_C2^Calpain family cysteine protease^18-315^E:2.6e-86`PF01067.25^Calpain_III^Calpain large subunit, domain III^340-458^E:9.1e-28	.	KEGG:dme:Dmel_CG3692	GO:0005737^cellular_component^cytoplasm`GO:0005509^molecular_function^calcium ion binding	GO:0005737^cellular_component^cytoplasm`GO:0005509^molecular_function^calcium ion binding	GO:0004198^molecular_function^calcium-dependent cysteine-type endopeptidase activity`GO:0006508^biological_process^proteolysis	1	1	1	1	Dbxref=InterPro:IPR001300,InterPro:IPR022682,Pfam:PF00648,Pfam:PF01067;Ontology_term=GO:0004198,GO:0005622,GO:0006508;Note=Similar to CalpC: Calpain-C (Drosophila melanogaster OX%3D7227);	1	31	3	5	1
GBI_16707	GBI_16707-RA	0	GBI_16707	.	GBI_16707-RA.p1	1-804[+]	.	.	.	.	.	.	.	.	.	0	0	0	0	Note=Protein of unknown function;	0
GBI_16707	GBI_16707.2	0		.	.	.	.	.	.	.	.	.	.	.	.	0	0	0	0	Note=Protein of unknown function;	0
GBI_16708	GBI_16708-RA	0	GBI_16708	NAA10_BOVIN^NAA10_BOVIN^Q:399-878,H:1-160^85%ID^E:7.5e-75^RecName: Full=N-alpha-acetyltransferase 10;^Eukaryota; Metazoa; Chordata; Craniata; Vertebrata; Euteleostomi; Mammalia; Eutheria; Laurasiatheria; Artiodactyla; Ruminantia; Pecora; Bovidae; Bovinae; Bos	GBI_16708-RA.p1	399-953[+]	NAA10_BOVIN^NAA10_BOVIN^Q:1-160,H:1-160^85%ID^E:2.3e-75^RecName: Full=N-alpha-acetyltransferase 10;^Eukaryota; Metazoa; Chordata; Craniata; Vertebrata; Euteleostomi; Mammalia; Eutheria; Laurasiatheria; Artiodactyla; Ruminantia; Pecora; Bovidae; Bovinae; Bos	sp|Q2KI14|NAA10_BOVIN^sp|Q2KI14|NAA10_BOVIN^Q:399-878,H:1-160^85%ID^E:7.4e-75^.^.	sp|Q2KI14|NAA10_BOVIN^sp|Q2KI14|NAA10_BOVIN^Q:1-160,H:1-160^85%ID^E:2.2e-75^.^.	PF00583.28^Acetyltransf_1^Acetyltransferase (GNAT) family^39-124^E:1.1e-15`PF13673.10^Acetyltransf_10^Acetyltransferase (GNAT) domain^43-124^E:7e-10`PF13508.10^Acetyltransf_7^Acetyltransferase (GNAT) domain^43-123^E:1.1e-08`PF08445.13^FR47^FR47-like protein^63-123^E:3.6e-07	.	KEGG:bta:613636	GO:0005737^cellular_component^cytoplasm`GO:0005829^cellular_component^cytosol`GO:0031415^cellular_component^NatA complex`GO:0005730^cellular_component^nucleolus`GO:0005634^cellular_component^nucleus`GO:0004596^molecular_function^peptide alpha-N-acetyltransferase activity`GO:1990190^molecular_function^peptide-glutamate-alpha-N-acetyltransferase activity`GO:1990189^molecular_function^peptide-serine-alpha-N-acetyltransferase activity`GO:0043022^molecular_function^ribosome binding`GO:0006474^biological_process^N-terminal protein amino acid acetylation`GO:2000719^biological_process^negative regulation of maintenance of mitotic sister chromatid cohesion, centromeric	GO:0005737^cellular_component^cytoplasm`GO:0005829^cellular_component^cytosol`GO:0031415^cellular_component^NatA complex`GO:0005730^cellular_component^nucleolus`GO:0005634^cellular_component^nucleus`GO:0004596^molecular_function^peptide alpha-N-acetyltransferase activity`GO:1990190^molecular_function^peptide-glutamate-alpha-N-acetyltransferase activity`GO:1990189^molecular_function^peptide-serine-alpha-N-acetyltransferase activity`GO:0043022^molecular_function^ribosome binding`GO:0006474^biological_process^N-terminal protein amino acid acetylation`GO:2000719^biological_process^negative regulation of maintenance of mitotic sister chromatid cohesion, centromeric	GO:0008080^molecular_function^N-acetyltransferase activity`GO:0016747^molecular_function^acyltransferase activity, transferring groups other than amino-acyl groups	1	1	1	1	Dbxref=InterPro:IPR031851,Pfam:PF15938;Note=Similar to Uncharacterized protein (Apis mellifera OX%3D7460);	0	40	11	10	1
GBI_16708	GBI_16708.2	0		NAA10_BOVIN^NAA10_BOVIN^Q:794-1273,H:1-160^85%ID^E:2.1e-74^RecName: Full=N-alpha-acetyltransferase 10;^Eukaryota; Metazoa; Chordata; Craniata; Vertebrata; Euteleostomi; Mammalia; Eutheria; Laurasiatheria; Artiodactyla; Ruminantia; Pecora; Bovidae; Bovinae; Bos	GBI_M__0001T_00017604.p1	794-1348[+]	NAA10_BOVIN^NAA10_BOVIN^Q:1-160,H:1-160^85%ID^E:2.3e-75^RecName: Full=N-alpha-acetyltransferase 10;^Eukaryota; Metazoa; Chordata; Craniata; Vertebrata; Euteleostomi; Mammalia; Eutheria; Laurasiatheria; Artiodactyla; Ruminantia; Pecora; Bovidae; Bovinae; Bos	sp|Q2KI14|NAA10_BOVIN^sp|Q2KI14|NAA10_BOVIN^Q:794-1273,H:1-160^85%ID^E:2.1e-74^.^.	sp|Q2KI14|NAA10_BOVIN^sp|Q2KI14|NAA10_BOVIN^Q:1-160,H:1-160^85%ID^E:2.2e-75^.^.	PF00583.28^Acetyltransf_1^Acetyltransferase (GNAT) family^39-124^E:1.1e-15`PF13673.10^Acetyltransf_10^Acetyltransferase (GNAT) domain^43-124^E:7e-10`PF13508.10^Acetyltransf_7^Acetyltransferase (GNAT) domain^43-123^E:1.1e-08`PF08445.13^FR47^FR47-like protein^63-123^E:3.6e-07	.	KEGG:bta:613636	GO:0005737^cellular_component^cytoplasm`GO:0005829^cellular_component^cytosol`GO:0031415^cellular_component^NatA complex`GO:0005730^cellular_component^nucleolus`GO:0005634^cellular_component^nucleus`GO:0004596^molecular_function^peptide alpha-N-acetyltransferase activity`GO:1990190^molecular_function^peptide-glutamate-alpha-N-acetyltransferase activity`GO:1990189^molecular_function^peptide-serine-alpha-N-acetyltransferase activity`GO:0043022^molecular_function^ribosome binding`GO:0006474^biological_process^N-terminal protein amino acid acetylation`GO:2000719^biological_process^negative regulation of maintenance of mitotic sister chromatid cohesion, centromeric	GO:0005737^cellular_component^cytoplasm`GO:0005829^cellular_component^cytosol`GO:0031415^cellular_component^NatA complex`GO:0005730^cellular_component^nucleolus`GO:0005634^cellular_component^nucleus`GO:0004596^molecular_function^peptide alpha-N-acetyltransferase activity`GO:1990190^molecular_function^peptide-glutamate-alpha-N-acetyltransferase activity`GO:1990189^molecular_function^peptide-serine-alpha-N-acetyltransferase activity`GO:0043022^molecular_function^ribosome binding`GO:0006474^biological_process^N-terminal protein amino acid acetylation`GO:2000719^biological_process^negative regulation of maintenance of mitotic sister chromatid cohesion, centromeric	GO:0008080^molecular_function^N-acetyltransferase activity`GO:0016747^molecular_function^acyltransferase activity, transferring groups other than amino-acyl groups	1	1	1	1	Dbxref=InterPro:IPR031851,Pfam:PF15938;Note=Similar to Uncharacterized protein (Apis mellifera OX%3D7460);	0	40	11	10	1
GBI_16708	GBI_16708.1	0		NAA10_BOVIN^NAA10_BOVIN^Q:504-983,H:1-160^85%ID^E:1.9e-74^RecName: Full=N-alpha-acetyltransferase 10;^Eukaryota; Metazoa; Chordata; Craniata; Vertebrata; Euteleostomi; Mammalia; Eutheria; Laurasiatheria; Artiodactyla; Ruminantia; Pecora; Bovidae; Bovinae; Bos	GBI_M__0001T_00017605.p1	504-1058[+]	NAA10_BOVIN^NAA10_BOVIN^Q:1-160,H:1-160^85%ID^E:2.3e-75^RecName: Full=N-alpha-acetyltransferase 10;^Eukaryota; Metazoa; Chordata; Craniata; Vertebrata; Euteleostomi; Mammalia; Eutheria; Laurasiatheria; Artiodactyla; Ruminantia; Pecora; Bovidae; Bovinae; Bos	sp|Q2KI14|NAA10_BOVIN^sp|Q2KI14|NAA10_BOVIN^Q:504-983,H:1-160^85%ID^E:1.9e-74^.^.	sp|Q2KI14|NAA10_BOVIN^sp|Q2KI14|NAA10_BOVIN^Q:1-160,H:1-160^85%ID^E:2.2e-75^.^.	PF00583.28^Acetyltransf_1^Acetyltransferase (GNAT) family^39-124^E:1.1e-15`PF13673.10^Acetyltransf_10^Acetyltransferase (GNAT) domain^43-124^E:7e-10`PF13508.10^Acetyltransf_7^Acetyltransferase (GNAT) domain^43-123^E:1.1e-08`PF08445.13^FR47^FR47-like protein^63-123^E:3.6e-07	.	KEGG:bta:613636	GO:0005737^cellular_component^cytoplasm`GO:0005829^cellular_component^cytosol`GO:0031415^cellular_component^NatA complex`GO:0005730^cellular_component^nucleolus`GO:0005634^cellular_component^nucleus`GO:0004596^molecular_function^peptide alpha-N-acetyltransferase activity`GO:1990190^molecular_function^peptide-glutamate-alpha-N-acetyltransferase activity`GO:1990189^molecular_function^peptide-serine-alpha-N-acetyltransferase activity`GO:0043022^molecular_function^ribosome binding`GO:0006474^biological_process^N-terminal protein amino acid acetylation`GO:2000719^biological_process^negative regulation of maintenance of mitotic sister chromatid cohesion, centromeric	GO:0005737^cellular_component^cytoplasm`GO:0005829^cellular_component^cytosol`GO:0031415^cellular_component^NatA complex`GO:0005730^cellular_component^nucleolus`GO:0005634^cellular_component^nucleus`GO:0004596^molecular_function^peptide alpha-N-acetyltransferase activity`GO:1990190^molecular_function^peptide-glutamate-alpha-N-acetyltransferase activity`GO:1990189^molecular_function^peptide-serine-alpha-N-acetyltransferase activity`GO:0043022^molecular_function^ribosome binding`GO:0006474^biological_process^N-terminal protein amino acid acetylation`GO:2000719^biological_process^negative regulation of maintenance of mitotic sister chromatid cohesion, centromeric	GO:0008080^molecular_function^N-acetyltransferase activity`GO:0016747^molecular_function^acyltransferase activity, transferring groups other than amino-acyl groups	1	1	1	1	Dbxref=InterPro:IPR031851,Pfam:PF15938;Note=Similar to Uncharacterized protein (Apis mellifera OX%3D7460);	0	40	11	10	1
GBI_16710	GBI_16710-RA	0	GBI_16710	.	GBI_16710-RA.p1	1-798[+]	.	.	.	.	.	.	.	.	.	0	0	0	0	Note=Similar to L798_00831: Uncharacterized protein (Zootermopsis nevadensis OX%3D136037);	0
GBI_16712	GBI_16712-RA	0	GBI_16712	ECI2_RAT^ECI2_RAT^Q:2364-3035,H:138-391^45.5%ID^E:3.5e-49^RecName: Full=Enoyl-CoA delta isomerase 2 {ECO:0000303|PubMed:11781327, ECO:0000305};^Eukaryota; Metazoa; Chordata; Craniata; Vertebrata; Euteleostomi; Mammalia; Eutheria; Euarchontoglires; Glires; Rodentia; Myomorpha; Muroidea; Muridae; Murinae; Rattus	GBI_16712-RA.p1	3-1907[-]	.	sp|Q5XIC0|ECI2_RAT^sp|Q5XIC0|ECI2_RAT^Q:2364-3035,H:138-391^45.5%ID^E:3.5e-49^.^.	.	.	.	KEGG:rno:291075	GO:0005739^cellular_component^mitochondrion`GO:0005782^cellular_component^peroxisomal matrix`GO:0005777^cellular_component^peroxisome`GO:0004165^molecular_function^delta(3)-delta(2)-enoyl-CoA isomerase activity`GO:0000062^molecular_function^fatty-acyl-CoA binding`GO:0016863^molecular_function^intramolecular oxidoreductase activity, transposing C=C bonds`GO:0006635^biological_process^fatty acid beta-oxidation`GO:0006631^biological_process^fatty acid metabolic process	.	.	1	0	0	1	Dbxref=InterPro:IPR001753,Pfam:PF00378;Ontology_term=GO:0003824,GO:0008152;Note=Similar to L798_00832: Peroxisomal 3%2C2-trans-enoyl-CoA isomerase (Zootermopsis nevadensis OX%3D136037);	1	27	15	22	1
GBI_16712	GBI_16712-RA	0	GBI_16712	ECI2_RAT^ECI2_RAT^Q:2364-3035,H:138-391^45.5%ID^E:3.5e-49^RecName: Full=Enoyl-CoA delta isomerase 2 {ECO:0000303|PubMed:11781327, ECO:0000305};^Eukaryota; Metazoa; Chordata; Craniata; Vertebrata; Euteleostomi; Mammalia; Eutheria; Euarchontoglires; Glires; Rodentia; Myomorpha; Muroidea; Muridae; Murinae; Rattus	GBI_16712-RA.p2	2334-3038[+]	ECI2_RAT^ECI2_RAT^Q:11-234,H:138-391^45.5%ID^E:7.2e-50^RecName: Full=Enoyl-CoA delta isomerase 2 {ECO:0000303|PubMed:11781327, ECO:0000305};^Eukaryota; Metazoa; Chordata; Craniata; Vertebrata; Euteleostomi; Mammalia; Eutheria; Euarchontoglires; Glires; Rodentia; Myomorpha; Muroidea; Muridae; Murinae; Rattus	sp|Q5XIC0|ECI2_RAT^sp|Q5XIC0|ECI2_RAT^Q:2364-3035,H:138-391^45.5%ID^E:3.5e-49^.^.	sp|Q5XIC0|ECI2_RAT^sp|Q5XIC0|ECI2_RAT^Q:11-234,H:138-391^45.5%ID^E:7.1e-50^.^.	PF00378.23^ECH_1^Enoyl-CoA hydratase/isomerase^21-138^E:3.1e-16`PF16113.8^ECH_2^Enoyl-CoA hydratase/isomerase^22-119^E:1.5e-13`PF00378.23^ECH_1^Enoyl-CoA hydratase/isomerase^135-231^E:1.3e-07	.	KEGG:rno:291075	GO:0005739^cellular_component^mitochondrion`GO:0005782^cellular_component^peroxisomal matrix`GO:0005777^cellular_component^peroxisome`GO:0004165^molecular_function^delta(3)-delta(2)-enoyl-CoA isomerase activity`GO:0000062^molecular_function^fatty-acyl-CoA binding`GO:0016863^molecular_function^intramolecular oxidoreductase activity, transposing C=C bonds`GO:0006635^biological_process^fatty acid beta-oxidation`GO:0006631^biological_process^fatty acid metabolic process	GO:0005739^cellular_component^mitochondrion`GO:0005782^cellular_component^peroxisomal matrix`GO:0005777^cellular_component^peroxisome`GO:0004165^molecular_function^delta(3)-delta(2)-enoyl-CoA isomerase activity`GO:0000062^molecular_function^fatty-acyl-CoA binding`GO:0016863^molecular_function^intramolecular oxidoreductase activity, transposing C=C bonds`GO:0006635^biological_process^fatty acid beta-oxidation`GO:0006631^biological_process^fatty acid metabolic process	GO:0003824^molecular_function^catalytic activity	1	1	1	1	Dbxref=InterPro:IPR001753,Pfam:PF00378;Ontology_term=GO:0003824,GO:0008152;Note=Similar to L798_00832: Peroxisomal 3%2C2-trans-enoyl-CoA isomerase (Zootermopsis nevadensis OX%3D136037);	1	27	15	22	1
GBI_16712	GBI_16712.2	0		ECI2_RAT^ECI2_RAT^Q:311-1141,H:115-391^50.4%ID^E:1e-66^RecName: Full=Enoyl-CoA delta isomerase 2 {ECO:0000303|PubMed:11781327, ECO:0000305};^Eukaryota; Metazoa; Chordata; Craniata; Vertebrata; Euteleostomi; Mammalia; Eutheria; Euarchontoglires; Glires; Rodentia; Myomorpha; Muroidea; Muridae; Murinae; Rattus	GBI_M__0001T_00017587.p1	359-1144[+]	ECI2_RAT^ECI2_RAT^Q:8-261,H:138-391^52.9%ID^E:9.4e-67^RecName: Full=Enoyl-CoA delta isomerase 2 {ECO:0000303|PubMed:11781327, ECO:0000305};^Eukaryota; Metazoa; Chordata; Craniata; Vertebrata; Euteleostomi; Mammalia; Eutheria; Euarchontoglires; Glires; Rodentia; Myomorpha; Muroidea; Muridae; Murinae; Rattus	sp|Q5XIC0|ECI2_RAT^sp|Q5XIC0|ECI2_RAT^Q:311-1141,H:115-391^50.4%ID^E:1e-66^.^.	sp|Q5XIC0|ECI2_RAT^sp|Q5XIC0|ECI2_RAT^Q:8-261,H:138-391^52.9%ID^E:9.3e-67^.^.	PF00378.23^ECH_1^Enoyl-CoA hydratase/isomerase^18-258^E:7e-38`PF16113.8^ECH_2^Enoyl-CoA hydratase/isomerase^19-253^E:1.9e-22	.	KEGG:rno:291075	GO:0005739^cellular_component^mitochondrion`GO:0005782^cellular_component^peroxisomal matrix`GO:0005777^cellular_component^peroxisome`GO:0004165^molecular_function^delta(3)-delta(2)-enoyl-CoA isomerase activity`GO:0000062^molecular_function^fatty-acyl-CoA binding`GO:0016863^molecular_function^intramolecular oxidoreductase activity, transposing C=C bonds`GO:0006635^biological_process^fatty acid beta-oxidation`GO:0006631^biological_process^fatty acid metabolic process	GO:0005739^cellular_component^mitochondrion`GO:0005782^cellular_component^peroxisomal matrix`GO:0005777^cellular_component^peroxisome`GO:0004165^molecular_function^delta(3)-delta(2)-enoyl-CoA isomerase activity`GO:0000062^molecular_function^fatty-acyl-CoA binding`GO:0016863^molecular_function^intramolecular oxidoreductase activity, transposing C=C bonds`GO:0006635^biological_process^fatty acid beta-oxidation`GO:0006631^biological_process^fatty acid metabolic process	GO:0003824^molecular_function^catalytic activity	1	1	1	1	Dbxref=InterPro:IPR001753,Pfam:PF00378;Ontology_term=GO:0003824,GO:0008152;Note=Similar to L798_00832: Peroxisomal 3%2C2-trans-enoyl-CoA isomerase (Zootermopsis nevadensis OX%3D136037);	1	27	15	22	1
GBI_16712	GBI_16712.1	0		ECI2_RAT^ECI2_RAT^Q:384-1145,H:138-391^52.9%ID^E:2.3e-66^RecName: Full=Enoyl-CoA delta isomerase 2 {ECO:0000303|PubMed:11781327, ECO:0000305};^Eukaryota; Metazoa; Chordata; Craniata; Vertebrata; Euteleostomi; Mammalia; Eutheria; Euarchontoglires; Glires; Rodentia; Myomorpha; Muroidea; Muridae; Murinae; Rattus	GBI_M__0001T_00017588.p1	363-1148[+]	ECI2_RAT^ECI2_RAT^Q:8-261,H:138-391^52.9%ID^E:9.4e-67^RecName: Full=Enoyl-CoA delta isomerase 2 {ECO:0000303|PubMed:11781327, ECO:0000305};^Eukaryota; Metazoa; Chordata; Craniata; Vertebrata; Euteleostomi; Mammalia; Eutheria; Euarchontoglires; Glires; Rodentia; Myomorpha; Muroidea; Muridae; Murinae; Rattus	sp|Q5XIC0|ECI2_RAT^sp|Q5XIC0|ECI2_RAT^Q:384-1145,H:138-391^52.9%ID^E:2.3e-66^.^.	sp|Q5XIC0|ECI2_RAT^sp|Q5XIC0|ECI2_RAT^Q:8-261,H:138-391^52.9%ID^E:9.3e-67^.^.	PF00378.23^ECH_1^Enoyl-CoA hydratase/isomerase^18-258^E:7e-38`PF16113.8^ECH_2^Enoyl-CoA hydratase/isomerase^19-253^E:1.9e-22	.	KEGG:rno:291075	GO:0005739^cellular_component^mitochondrion`GO:0005782^cellular_component^peroxisomal matrix`GO:0005777^cellular_component^peroxisome`GO:0004165^molecular_function^delta(3)-delta(2)-enoyl-CoA isomerase activity`GO:0000062^molecular_function^fatty-acyl-CoA binding`GO:0016863^molecular_function^intramolecular oxidoreductase activity, transposing C=C bonds`GO:0006635^biological_process^fatty acid beta-oxidation`GO:0006631^biological_process^fatty acid metabolic process	GO:0005739^cellular_component^mitochondrion`GO:0005782^cellular_component^peroxisomal matrix`GO:0005777^cellular_component^peroxisome`GO:0004165^molecular_function^delta(3)-delta(2)-enoyl-CoA isomerase activity`GO:0000062^molecular_function^fatty-acyl-CoA binding`GO:0016863^molecular_function^intramolecular oxidoreductase activity, transposing C=C bonds`GO:0006635^biological_process^fatty acid beta-oxidation`GO:0006631^biological_process^fatty acid metabolic process	GO:0003824^molecular_function^catalytic activity	1	1	1	1	Dbxref=InterPro:IPR001753,Pfam:PF00378;Ontology_term=GO:0003824,GO:0008152;Note=Similar to L798_00832: Peroxisomal 3%2C2-trans-enoyl-CoA isomerase (Zootermopsis nevadensis OX%3D136037);	1	27	15	22	1
GBI_16712	GBI_16712.5	0		ECI2_RAT^ECI2_RAT^Q:442-1203,H:138-391^52.9%ID^E:1.8e-66^RecName: Full=Enoyl-CoA delta isomerase 2 {ECO:0000303|PubMed:11781327, ECO:0000305};^Eukaryota; Metazoa; Chordata; Craniata; Vertebrata; Euteleostomi; Mammalia; Eutheria; Euarchontoglires; Glires; Rodentia; Myomorpha; Muroidea; Muridae; Murinae; Rattus	GBI_M__0001T_00017589.p1	412-1206[+]	ECI2_RAT^ECI2_RAT^Q:11-264,H:138-391^52.9%ID^E:9.5e-67^RecName: Full=Enoyl-CoA delta isomerase 2 {ECO:0000303|PubMed:11781327, ECO:0000305};^Eukaryota; Metazoa; Chordata; Craniata; Vertebrata; Euteleostomi; Mammalia; Eutheria; Euarchontoglires; Glires; Rodentia; Myomorpha; Muroidea; Muridae; Murinae; Rattus	sp|Q5XIC0|ECI2_RAT^sp|Q5XIC0|ECI2_RAT^Q:442-1203,H:138-391^52.9%ID^E:1.8e-66^.^.	sp|Q5XIC0|ECI2_RAT^sp|Q5XIC0|ECI2_RAT^Q:11-264,H:138-391^52.9%ID^E:9.4e-67^.^.	PF00378.23^ECH_1^Enoyl-CoA hydratase/isomerase^21-261^E:7.3e-38`PF16113.8^ECH_2^Enoyl-CoA hydratase/isomerase^22-256^E:2e-22	.	KEGG:rno:291075	GO:0005739^cellular_component^mitochondrion`GO:0005782^cellular_component^peroxisomal matrix`GO:0005777^cellular_component^peroxisome`GO:0004165^molecular_function^delta(3)-delta(2)-enoyl-CoA isomerase activity`GO:0000062^molecular_function^fatty-acyl-CoA binding`GO:0016863^molecular_function^intramolecular oxidoreductase activity, transposing C=C bonds`GO:0006635^biological_process^fatty acid beta-oxidation`GO:0006631^biological_process^fatty acid metabolic process	GO:0005739^cellular_component^mitochondrion`GO:0005782^cellular_component^peroxisomal matrix`GO:0005777^cellular_component^peroxisome`GO:0004165^molecular_function^delta(3)-delta(2)-enoyl-CoA isomerase activity`GO:0000062^molecular_function^fatty-acyl-CoA binding`GO:0016863^molecular_function^intramolecular oxidoreductase activity, transposing C=C bonds`GO:0006635^biological_process^fatty acid beta-oxidation`GO:0006631^biological_process^fatty acid metabolic process	GO:0003824^molecular_function^catalytic activity	1	1	1	1	Dbxref=InterPro:IPR001753,Pfam:PF00378;Ontology_term=GO:0003824,GO:0008152;Note=Similar to L798_00832: Peroxisomal 3%2C2-trans-enoyl-CoA isomerase (Zootermopsis nevadensis OX%3D136037);	1	27	15	22	1
GBI_16712	GBI_16712.4	0		ECI2_RAT^ECI2_RAT^Q:666-1427,H:138-391^52.9%ID^E:2.1e-66^RecName: Full=Enoyl-CoA delta isomerase 2 {ECO:0000303|PubMed:11781327, ECO:0000305};^Eukaryota; Metazoa; Chordata; Craniata; Vertebrata; Euteleostomi; Mammalia; Eutheria; Euarchontoglires; Glires; Rodentia; Myomorpha; Muroidea; Muridae; Murinae; Rattus	GBI_M__0001T_00017590.p1	645-1430[+]	ECI2_RAT^ECI2_RAT^Q:8-261,H:138-391^52.9%ID^E:9.4e-67^RecName: Full=Enoyl-CoA delta isomerase 2 {ECO:0000303|PubMed:11781327, ECO:0000305};^Eukaryota; Metazoa; Chordata; Craniata; Vertebrata; Euteleostomi; Mammalia; Eutheria; Euarchontoglires; Glires; Rodentia; Myomorpha; Muroidea; Muridae; Murinae; Rattus	sp|Q5XIC0|ECI2_RAT^sp|Q5XIC0|ECI2_RAT^Q:666-1427,H:138-391^52.9%ID^E:2.1e-66^.^.	sp|Q5XIC0|ECI2_RAT^sp|Q5XIC0|ECI2_RAT^Q:8-261,H:138-391^52.9%ID^E:9.3e-67^.^.	PF00378.23^ECH_1^Enoyl-CoA hydratase/isomerase^18-258^E:7e-38`PF16113.8^ECH_2^Enoyl-CoA hydratase/isomerase^19-253^E:1.9e-22	.	KEGG:rno:291075	GO:0005739^cellular_component^mitochondrion`GO:0005782^cellular_component^peroxisomal matrix`GO:0005777^cellular_component^peroxisome`GO:0004165^molecular_function^delta(3)-delta(2)-enoyl-CoA isomerase activity`GO:0000062^molecular_function^fatty-acyl-CoA binding`GO:0016863^molecular_function^intramolecular oxidoreductase activity, transposing C=C bonds`GO:0006635^biological_process^fatty acid beta-oxidation`GO:0006631^biological_process^fatty acid metabolic process	GO:0005739^cellular_component^mitochondrion`GO:0005782^cellular_component^peroxisomal matrix`GO:0005777^cellular_component^peroxisome`GO:0004165^molecular_function^delta(3)-delta(2)-enoyl-CoA isomerase activity`GO:0000062^molecular_function^fatty-acyl-CoA binding`GO:0016863^molecular_function^intramolecular oxidoreductase activity, transposing C=C bonds`GO:0006635^biological_process^fatty acid beta-oxidation`GO:0006631^biological_process^fatty acid metabolic process	GO:0003824^molecular_function^catalytic activity	1	1	1	1	Dbxref=InterPro:IPR001753,Pfam:PF00378;Ontology_term=GO:0003824,GO:0008152;Note=Similar to L798_00832: Peroxisomal 3%2C2-trans-enoyl-CoA isomerase (Zootermopsis nevadensis OX%3D136037);	1	27	15	22	1
GBI_16712	GBI_16712.6	0		ECI2_RAT^ECI2_RAT^Q:434-1195,H:138-391^52.9%ID^E:2.4e-66^RecName: Full=Enoyl-CoA delta isomerase 2 {ECO:0000303|PubMed:11781327, ECO:0000305};^Eukaryota; Metazoa; Chordata; Craniata; Vertebrata; Euteleostomi; Mammalia; Eutheria; Euarchontoglires; Glires; Rodentia; Myomorpha; Muroidea; Muridae; Murinae; Rattus	GBI_M__0001T_00017591.p1	413-1198[+]	ECI2_RAT^ECI2_RAT^Q:8-261,H:138-391^52.9%ID^E:9.4e-67^RecName: Full=Enoyl-CoA delta isomerase 2 {ECO:0000303|PubMed:11781327, ECO:0000305};^Eukaryota; Metazoa; Chordata; Craniata; Vertebrata; Euteleostomi; Mammalia; Eutheria; Euarchontoglires; Glires; Rodentia; Myomorpha; Muroidea; Muridae; Murinae; Rattus	sp|Q5XIC0|ECI2_RAT^sp|Q5XIC0|ECI2_RAT^Q:434-1195,H:138-391^52.9%ID^E:2.4e-66^.^.	sp|Q5XIC0|ECI2_RAT^sp|Q5XIC0|ECI2_RAT^Q:8-261,H:138-391^52.9%ID^E:9.3e-67^.^.	PF00378.23^ECH_1^Enoyl-CoA hydratase/isomerase^18-258^E:7e-38`PF16113.8^ECH_2^Enoyl-CoA hydratase/isomerase^19-253^E:1.9e-22	.	KEGG:rno:291075	GO:0005739^cellular_component^mitochondrion`GO:0005782^cellular_component^peroxisomal matrix`GO:0005777^cellular_component^peroxisome`GO:0004165^molecular_function^delta(3)-delta(2)-enoyl-CoA isomerase activity`GO:0000062^molecular_function^fatty-acyl-CoA binding`GO:0016863^molecular_function^intramolecular oxidoreductase activity, transposing C=C bonds`GO:0006635^biological_process^fatty acid beta-oxidation`GO:0006631^biological_process^fatty acid metabolic process	GO:0005739^cellular_component^mitochondrion`GO:0005782^cellular_component^peroxisomal matrix`GO:0005777^cellular_component^peroxisome`GO:0004165^molecular_function^delta(3)-delta(2)-enoyl-CoA isomerase activity`GO:0000062^molecular_function^fatty-acyl-CoA binding`GO:0016863^molecular_function^intramolecular oxidoreductase activity, transposing C=C bonds`GO:0006635^biological_process^fatty acid beta-oxidation`GO:0006631^biological_process^fatty acid metabolic process	GO:0003824^molecular_function^catalytic activity	1	1	1	1	Dbxref=InterPro:IPR001753,Pfam:PF00378;Ontology_term=GO:0003824,GO:0008152;Note=Similar to L798_00832: Peroxisomal 3%2C2-trans-enoyl-CoA isomerase (Zootermopsis nevadensis OX%3D136037);	1	27	15	22	1
GBI_16712	GBI_16712.7	0		ECI2_RAT^ECI2_RAT^Q:408-1169,H:138-391^52.9%ID^E:1.8e-66^RecName: Full=Enoyl-CoA delta isomerase 2 {ECO:0000303|PubMed:11781327, ECO:0000305};^Eukaryota; Metazoa; Chordata; Craniata; Vertebrata; Euteleostomi; Mammalia; Eutheria; Euarchontoglires; Glires; Rodentia; Myomorpha; Muroidea; Muridae; Murinae; Rattus	GBI_M__0001T_00017592.p1	387-1172[+]	ECI2_RAT^ECI2_RAT^Q:8-261,H:138-391^52.9%ID^E:9.4e-67^RecName: Full=Enoyl-CoA delta isomerase 2 {ECO:0000303|PubMed:11781327, ECO:0000305};^Eukaryota; Metazoa; Chordata; Craniata; Vertebrata; Euteleostomi; Mammalia; Eutheria; Euarchontoglires; Glires; Rodentia; Myomorpha; Muroidea; Muridae; Murinae; Rattus	sp|Q5XIC0|ECI2_RAT^sp|Q5XIC0|ECI2_RAT^Q:408-1169,H:138-391^52.9%ID^E:1.8e-66^.^.	sp|Q5XIC0|ECI2_RAT^sp|Q5XIC0|ECI2_RAT^Q:8-261,H:138-391^52.9%ID^E:9.3e-67^.^.	PF00378.23^ECH_1^Enoyl-CoA hydratase/isomerase^18-258^E:7e-38`PF16113.8^ECH_2^Enoyl-CoA hydratase/isomerase^19-253^E:1.9e-22	.	KEGG:rno:291075	GO:0005739^cellular_component^mitochondrion`GO:0005782^cellular_component^peroxisomal matrix`GO:0005777^cellular_component^peroxisome`GO:0004165^molecular_function^delta(3)-delta(2)-enoyl-CoA isomerase activity`GO:0000062^molecular_function^fatty-acyl-CoA binding`GO:0016863^molecular_function^intramolecular oxidoreductase activity, transposing C=C bonds`GO:0006635^biological_process^fatty acid beta-oxidation`GO:0006631^biological_process^fatty acid metabolic process	GO:0005739^cellular_component^mitochondrion`GO:0005782^cellular_component^peroxisomal matrix`GO:0005777^cellular_component^peroxisome`GO:0004165^molecular_function^delta(3)-delta(2)-enoyl-CoA isomerase activity`GO:0000062^molecular_function^fatty-acyl-CoA binding`GO:0016863^molecular_function^intramolecular oxidoreductase activity, transposing C=C bonds`GO:0006635^biological_process^fatty acid beta-oxidation`GO:0006631^biological_process^fatty acid metabolic process	GO:0003824^molecular_function^catalytic activity	1	1	1	1	Dbxref=InterPro:IPR001753,Pfam:PF00378;Ontology_term=GO:0003824,GO:0008152;Note=Similar to L798_00832: Peroxisomal 3%2C2-trans-enoyl-CoA isomerase (Zootermopsis nevadensis OX%3D136037);	1	27	15	22	1
GBI_16713	GBI_16713-RA	0	GBI_16713	RA54B_CHICK^RA54B_CHICK^Q:750-3002,H:131-911^48.9%ID^E:3e-194^RecName: Full=DNA repair and recombination protein RAD54B;^Eukaryota; Metazoa; Chordata; Craniata; Vertebrata; Euteleostomi; Archelosauria; Archosauria; Dinosauria; Saurischia; Theropoda; Coelurosauria; Aves; Neognathae; Galloanserae; Galliformes; Phasianidae; Phasianinae; Gallus	GBI_16713-RA.p1	402-3050[+]	RA54B_CHICK^RA54B_CHICK^Q:117-867,H:131-911^48.9%ID^E:2.3e-194^RecName: Full=DNA repair and recombination protein RAD54B;^Eukaryota; Metazoa; Chordata; Craniata; Vertebrata; Euteleostomi; Archelosauria; Archosauria; Dinosauria; Saurischia; Theropoda; Coelurosauria; Aves; Neognathae; Galloanserae; Galliformes; Phasianidae; Phasianinae; Gallus	sp|Q9DG67|RA54B_CHICK^sp|Q9DG67|RA54B_CHICK^Q:750-3002,H:131-911^48.9%ID^E:3e-194^.^.	sp|Q9DG67|RA54B_CHICK^sp|Q9DG67|RA54B_CHICK^Q:117-867,H:131-911^48.9%ID^E:2.3e-194^.^.	PF04851.18^ResIII^Type III restriction enzyme, res subunit^274-441^E:1.5e-11`PF00176.26^SNF2-rel_dom^SNF2-related domain^294-574^E:8.9e-59`PF00271.34^Helicase_C^Helicase conserved C-terminal domain^604-715^E:8.6e-17	.	KEGG:gga:395449	GO:0005634^cellular_component^nucleus`GO:0005524^molecular_function^ATP binding`GO:0140658^molecular_function^ATP-dependent chromatin remodeler activity`GO:0003677^molecular_function^DNA binding`GO:0004386^molecular_function^helicase activity`GO:0016787^molecular_function^hydrolase activity`GO:0006281^biological_process^DNA repair	GO:0005634^cellular_component^nucleus`GO:0005524^molecular_function^ATP binding`GO:0140658^molecular_function^ATP-dependent chromatin remodeler activity`GO:0003677^molecular_function^DNA binding`GO:0004386^molecular_function^helicase activity`GO:0016787^molecular_function^hydrolase activity`GO:0006281^biological_process^DNA repair	GO:0003677^molecular_function^DNA binding`GO:0005524^molecular_function^ATP binding`GO:0016787^molecular_function^hydrolase activity`GO:0140658^molecular_function^ATP-dependent chromatin remodeler activity	1	1	1	1	Dbxref=InterPro:IPR000330,InterPro:IPR001650,Pfam:PF00176,Pfam:PF00271;Ontology_term=GO:0005524;Note=Similar to okr: DNA repair and recombination protein RAD54-like (Drosophila erecta OX%3D7220);	1	43	7	6	1
GBI_16713	GBI_16713-RB	0	GBI_16713	RA54B_CHICK^RA54B_CHICK^Q:750-3002,H:131-911^48.9%ID^E:3e-194^RecName: Full=DNA repair and recombination protein RAD54B;^Eukaryota; Metazoa; Chordata; Craniata; Vertebrata; Euteleostomi; Archelosauria; Archosauria; Dinosauria; Saurischia; Theropoda; Coelurosauria; Aves; Neognathae; Galloanserae; Galliformes; Phasianidae; Phasianinae; Gallus	GBI_16713-RB.p1	402-3050[+]	RA54B_CHICK^RA54B_CHICK^Q:117-867,H:131-911^48.9%ID^E:2.3e-194^RecName: Full=DNA repair and recombination protein RAD54B;^Eukaryota; Metazoa; Chordata; Craniata; Vertebrata; Euteleostomi; Archelosauria; Archosauria; Dinosauria; Saurischia; Theropoda; Coelurosauria; Aves; Neognathae; Galloanserae; Galliformes; Phasianidae; Phasianinae; Gallus	sp|Q9DG67|RA54B_CHICK^sp|Q9DG67|RA54B_CHICK^Q:750-3002,H:131-911^48.9%ID^E:2.9e-194^.^.	sp|Q9DG67|RA54B_CHICK^sp|Q9DG67|RA54B_CHICK^Q:117-867,H:131-911^48.9%ID^E:2.3e-194^.^.	PF04851.18^ResIII^Type III restriction enzyme, res subunit^274-441^E:1.5e-11`PF00176.26^SNF2-rel_dom^SNF2-related domain^294-574^E:8.9e-59`PF00271.34^Helicase_C^Helicase conserved C-terminal domain^604-715^E:8.6e-17	.	KEGG:gga:395449	GO:0005634^cellular_component^nucleus`GO:0005524^molecular_function^ATP binding`GO:0140658^molecular_function^ATP-dependent chromatin remodeler activity`GO:0003677^molecular_function^DNA binding`GO:0004386^molecular_function^helicase activity`GO:0016787^molecular_function^hydrolase activity`GO:0006281^biological_process^DNA repair	GO:0005634^cellular_component^nucleus`GO:0005524^molecular_function^ATP binding`GO:0140658^molecular_function^ATP-dependent chromatin remodeler activity`GO:0003677^molecular_function^DNA binding`GO:0004386^molecular_function^helicase activity`GO:0016787^molecular_function^hydrolase activity`GO:0006281^biological_process^DNA repair	GO:0003677^molecular_function^DNA binding`GO:0005524^molecular_function^ATP binding`GO:0016787^molecular_function^hydrolase activity`GO:0140658^molecular_function^ATP-dependent chromatin remodeler activity	1	1	1	1	Dbxref=InterPro:IPR000330,InterPro:IPR001650,Pfam:PF00176,Pfam:PF00271;Ontology_term=GO:0005524;Note=Similar to okr: DNA repair and recombination protein RAD54-like (Drosophila erecta OX%3D7220);	1	43	7	6	1
GBI_16713	GBI_16713.2	0		RA54B_CHICK^RA54B_CHICK^Q:750-2912,H:131-883^50.3%ID^E:5.1e-194^RecName: Full=DNA repair and recombination protein RAD54B;^Eukaryota; Metazoa; Chordata; Craniata; Vertebrata; Euteleostomi; Archelosauria; Archosauria; Dinosauria; Saurischia; Theropoda; Coelurosauria; Aves; Neognathae; Galloanserae; Galliformes; Phasianidae; Phasianinae; Gallus	GBI_M__0001T_00017610.p1	402-3128[+]	RA54B_CHICK^RA54B_CHICK^Q:117-837,H:131-883^50.3%ID^E:4.1e-194^RecName: Full=DNA repair and recombination protein RAD54B;^Eukaryota; Metazoa; Chordata; Craniata; Vertebrata; Euteleostomi; Archelosauria; Archosauria; Dinosauria; Saurischia; Theropoda; Coelurosauria; Aves; Neognathae; Galloanserae; Galliformes; Phasianidae; Phasianinae; Gallus	sp|Q9DG67|RA54B_CHICK^sp|Q9DG67|RA54B_CHICK^Q:750-2912,H:131-883^50.3%ID^E:5.1e-194^.^.	sp|Q9DG67|RA54B_CHICK^sp|Q9DG67|RA54B_CHICK^Q:117-837,H:131-883^50.3%ID^E:4.1e-194^.^.	PF04851.18^ResIII^Type III restriction enzyme, res subunit^274-441^E:1.6e-11`PF00176.26^SNF2-rel_dom^SNF2-related domain^294-574^E:9.5e-59`PF00271.34^Helicase_C^Helicase conserved C-terminal domain^604-715^E:8.9e-17	.	KEGG:gga:395449	GO:0005634^cellular_component^nucleus`GO:0005524^molecular_function^ATP binding`GO:0140658^molecular_function^ATP-dependent chromatin remodeler activity`GO:0003677^molecular_function^DNA binding`GO:0004386^molecular_function^helicase activity`GO:0016787^molecular_function^hydrolase activity`GO:0006281^biological_process^DNA repair	GO:0005634^cellular_component^nucleus`GO:0005524^molecular_function^ATP binding`GO:0140658^molecular_function^ATP-dependent chromatin remodeler activity`GO:0003677^molecular_function^DNA binding`GO:0004386^molecular_function^helicase activity`GO:0016787^molecular_function^hydrolase activity`GO:0006281^biological_process^DNA repair	GO:0003677^molecular_function^DNA binding`GO:0005524^molecular_function^ATP binding`GO:0016787^molecular_function^hydrolase activity`GO:0140658^molecular_function^ATP-dependent chromatin remodeler activity	1	1	1	1	Dbxref=InterPro:IPR000330,InterPro:IPR001650,Pfam:PF00176,Pfam:PF00271;Ontology_term=GO:0005524;Note=Similar to okr: DNA repair and recombination protein RAD54-like (Drosophila erecta OX%3D7220);	1	43	7	6	1
GBI_16713	GBI_16713.4	0		.	GBI_M__0001T_00017611.p1	402-1163[+]	.	.	.	PF10382.12^DUF2439^Protein of unknown function (DUF2439)^115-180^E:8.9e-05	.	.	.	.	.	0	0	0	0	Dbxref=InterPro:IPR000330,InterPro:IPR001650,Pfam:PF00176,Pfam:PF00271;Ontology_term=GO:0005524;Note=Similar to okr: DNA repair and recombination protein RAD54-like (Drosophila erecta OX%3D7220);	1	43	7	6	1
GBI_16714	GBI_16714-RA	0	GBI_16714	URM1_HUMAN^URM1_HUMAN^Q:10-216,H:11-79^75.4%ID^E:3.1e-26^RecName: Full=Ubiquitin-related modifier 1 {ECO:0000255|HAMAP-Rule:MF_03048};^Eukaryota; Metazoa; Chordata; Craniata; Vertebrata; Euteleostomi; Mammalia; Eutheria; Euarchontoglires; Primates; Haplorrhini; Catarrhini; Hominidae; Homo	.	.	.	sp|Q9BTM9|URM1_HUMAN^sp|Q9BTM9|URM1_HUMAN^Q:10-216,H:11-79^75.4%ID^E:3.1e-26^.^.	.	.	.	KEGG:hsa:81605	GO:0005829^cellular_component^cytosol`GO:0005634^cellular_component^nucleus`GO:0031386^molecular_function^protein tag`GO:0097163^molecular_function^sulfur carrier activity`GO:0032447^biological_process^protein urmylation`GO:0034227^biological_process^tRNA thio-modification`GO:0002098^biological_process^tRNA wobble uridine modification	.	.	1	0	0	1	Dbxref=InterPro:IPR015221,Pfam:PF09138;Ontology_term=GO:0005737,GO:0034227;Note=Similar to Urm1: Ubiquitin-related modifier 1 homolog (Drosophila erecta OX%3D7220);	1
GBI_16714	GBI_16714.1	0		URM1_HUMAN^URM1_HUMAN^Q:104-370,H:13-101^74.2%ID^E:1.9e-34^RecName: Full=Ubiquitin-related modifier 1 {ECO:0000255|HAMAP-Rule:MF_03048};^Eukaryota; Metazoa; Chordata; Craniata; Vertebrata; Euteleostomi; Mammalia; Eutheria; Euarchontoglires; Primates; Haplorrhini; Catarrhini; Hominidae; Homo	.	.	.	sp|Q9BTM9|URM1_HUMAN^sp|Q9BTM9|URM1_HUMAN^Q:104-370,H:13-101^74.2%ID^E:1.9e-34^.^.	.	.	.	KEGG:hsa:81605	GO:0005829^cellular_component^cytosol`GO:0005634^cellular_component^nucleus`GO:0031386^molecular_function^protein tag`GO:0097163^molecular_function^sulfur carrier activity`GO:0032447^biological_process^protein urmylation`GO:0034227^biological_process^tRNA thio-modification`GO:0002098^biological_process^tRNA wobble uridine modification	.	.	1	0	0	1	Dbxref=InterPro:IPR015221,Pfam:PF09138;Ontology_term=GO:0005737,GO:0034227;Note=Similar to Urm1: Ubiquitin-related modifier 1 homolog (Drosophila erecta OX%3D7220);	1
GBI_16715	GBI_16715-RA	1	GBI_16715	.	.	.	.	.	.	.	.	.	.	.	.	0	0	0	0	Note=Protein of unknown function;	0
GBI_16716	GBI_16716-RA	1	GBI_16716	.	.	.	.	.	.	.	.	.	.	.	.	0	0	0	0	Note=Protein of unknown function;	0
GBI_16717	GBI_16717-RA	1	GBI_16717	.	.	.	.	.	.	.	.	.	.	.	.	0	0	0	0	Note=Protein of unknown function;	0
GBI_16718	GBI_16718-RA	1	GBI_16718	.	.	.	.	.	.	.	.	.	.	.	.	0	0	0	0	Note=Protein of unknown function;	0
GBI_16719	GBI_16719-RA	1	GBI_16719	.	.	.	.	.	.	.	.	.	.	.	.	0	0	0	0	Note=Protein of unknown function;	0
GBI_16720	GBI_16720-RA	1	GBI_16720	.	.	.	.	.	.	.	.	.	.	.	.	0	0	0	0	Note=Protein of unknown function;	0
GBI_16721	GBI_16721-RA	1	GBI_16721	.	.	.	.	.	.	.	.	.	.	.	.	0	0	0	0	Note=Protein of unknown function;	0
GBI_16722	GBI_16722-RA	1	GBI_16722	.	.	.	.	.	.	.	.	.	.	.	.	0	0	0	0	Note=Protein of unknown function;	0
GBI_16723	GBI_16723-RA	1	GBI_16723	.	.	.	.	.	.	.	.	.	.	.	.	0	0	0	0	Note=Protein of unknown function;	0
GBI_16724	GBI_16724-RA	1	GBI_16724	.	.	.	.	.	.	.	.	.	.	.	.	0	0	0	0	Note=Protein of unknown function;	0
GBI_16725	GBI_16725-RA	1	GBI_16725	.	.	.	.	.	.	.	.	.	.	.	.	0	0	0	0	Note=Protein of unknown function;	0
GBI_16726	GBI_16726-RA	1	GBI_16726	.	.	.	.	.	.	.	.	.	.	.	.	0	0	0	0	Note=Protein of unknown function;	0
GBI_16727	GBI_16727-RA	0	GBI_16727	.	GBI_16727-RA.p1	1-396[+]	.	.	.	.	.	.	.	.	.	0	0	0	0	Note=Protein of unknown function;	0
GBI_16727	GBI_16727.2	0		.	.	.	.	.	.	.	.	.	.	.	.	0	0	0	0	Note=Protein of unknown function;	0
GBI_16728	GBI_16728-RA	0	GBI_16728	.	GBI_16728-RA.p1	1-561[+]	.	.	.	.	.	.	.	.	.	0	0	0	0	Note=Protein of unknown function;	0
GBI_16728	GBI_16728-RB	0	GBI_16728	.	GBI_16728-RB.p1	1-378[+]	.	.	.	.	.	.	.	.	.	0	0	0	0	Note=Protein of unknown function;	0
GBI_16728	GBI_16728-RC	0	GBI_16728	.	GBI_16728-RC.p1	1-522[+]	.	.	.	.	.	.	.	.	.	0	0	0	0	Note=Protein of unknown function;	0
GBI_16728	GBI_16728.4	0		.	.	.	.	.	.	.	.	.	.	.	.	0	0	0	0	Note=Protein of unknown function;	0
GBI_16729	GBI_16729-RA	0	GBI_16729	.	GBI_16729-RA.p1	1-630[+]	.	.	.	.	.	.	.	.	.	0	0	0	0	Note=Protein of unknown function;	0
GBI_16730	GBI_16730-RA	0	GBI_16730	.	.	.	.	.	.	.	.	.	.	.	.	0	0	0	0	Note=Protein of unknown function;	0
GBI_16731	GBI_16731-RA	0	GBI_16731	.	GBI_16731-RA.p1	1-549[+]	.	.	.	.	.	.	.	.	.	0	0	0	0	Note=Protein of unknown function;	0
GBI_16732	GBI_16732-RA	1	GBI_16732	.	.	.	.	.	.	.	.	.	.	.	.	0	0	0	0	Note=Protein of unknown function;	0
GBI_16733	GBI_16733-RA	1	GBI_16733	.	.	.	.	.	.	.	.	.	.	.	.	0	0	0	0	Note=Protein of unknown function;	0
GBI_16734	GBI_16734-RA	1	GBI_16734	.	.	.	.	.	.	.	.	.	.	.	.	0	0	0	0	Note=Protein of unknown function;	0
GBI_16735	GBI_16735-RA	1	GBI_16735	.	.	.	.	.	.	.	.	.	.	.	.	0	0	0	0	Note=Protein of unknown function;	0
GBI_16736	GBI_16736-RA	1	GBI_16736	.	.	.	.	.	.	.	.	.	.	.	.	0	0	0	0	Note=Protein of unknown function;	0
GBI_16737	GBI_16737-RA	1	GBI_16737	.	.	.	.	.	.	.	.	.	.	.	.	0	0	0	0	Note=Protein of unknown function;	0
GBI_16738	GBI_16738-RA	1	GBI_16738	.	.	.	.	.	.	.	.	.	.	.	.	0	0	0	0	Note=Protein of unknown function;	0
GBI_16739	GBI_16739-RA	1	GBI_16739	.	.	.	.	.	.	.	.	.	.	.	.	0	0	0	0	Note=Protein of unknown function;	0
GBI_16740	GBI_16740-RA	1	GBI_16740	.	.	.	.	.	.	.	.	.	.	.	.	0	0	0	0	Note=Protein of unknown function;	0
GBI_16741	GBI_16741-RA	1	GBI_16741	.	.	.	.	.	.	.	.	.	.	.	.	0	0	0	0	Note=Protein of unknown function;	0
GBI_16742	GBI_16742-RA	1	GBI_16742	.	.	.	.	.	.	.	.	.	.	.	.	0	0	0	0	Note=Protein of unknown function;	0
GBI_16743	GBI_16743-RA	1	GBI_16743	.	.	.	.	.	.	.	.	.	.	.	.	0	0	0	0	Note=Protein of unknown function;	0
GBI_16744	GBI_16744-RA	1	GBI_16744	.	.	.	.	.	.	.	.	.	.	.	.	0	0	0	0	Note=Protein of unknown function;	0
GBI_16745	GBI_16745-RA	1	GBI_16745	.	.	.	.	.	.	.	.	.	.	.	.	0	0	0	0	Note=Protein of unknown function;	0
GBI_16746	GBI_16746-RA	1	GBI_16746	.	.	.	.	.	.	.	.	.	.	.	.	0	0	0	0	Note=Protein of unknown function;	0
GBI_16747	GBI_16747-RA	1	GBI_16747	.	.	.	.	.	.	.	.	.	.	.	.	0	0	0	0	Note=Protein of unknown function;	0
GBI_16748	GBI_16748-RA	1	GBI_16748	.	.	.	.	.	.	.	.	.	.	.	.	0	0	0	0	Note=Protein of unknown function;	0
GBI_16749	GBI_16749-RA	1	GBI_16749	.	.	.	.	.	.	.	.	.	.	.	.	0	0	0	0	Note=Protein of unknown function;	0
GBI_16750	GBI_16750-RA	1	GBI_16750	.	.	.	.	.	.	.	.	.	.	.	.	0	0	0	0	Note=Protein of unknown function;	0
GBI_16751	GBI_16751-RA	1	GBI_16751	.	.	.	.	.	.	.	.	.	.	.	.	0	0	0	0	Note=Protein of unknown function;	0
GBI_16752	GBI_16752-RA	1	GBI_16752	.	.	.	.	.	.	.	.	.	.	.	.	0	0	0	0	Note=Protein of unknown function;	0
GBI_16753	GBI_16753-RA	1	GBI_16753	.	.	.	.	.	.	.	.	.	.	.	.	0	0	0	0	Note=Protein of unknown function;	0
GBI_16754	GBI_16754-RA	1	GBI_16754	.	.	.	.	.	.	.	.	.	.	.	.	0	0	0	0	Note=Protein of unknown function;	0
GBI_16755	GBI_16755-RA	1	GBI_16755	.	.	.	.	.	.	.	.	.	.	.	.	0	0	0	0	Note=Protein of unknown function;	0
GBI_16756	GBI_16756-RA	1	GBI_16756	.	.	.	.	.	.	.	.	.	.	.	.	0	0	0	0	Note=Protein of unknown function;	0
GBI_16757	GBI_16757-RA	1	GBI_16757	.	.	.	.	.	.	.	.	.	.	.	.	0	0	0	0	Note=Protein of unknown function;	0
GBI_16758	GBI_16758-RA	1	GBI_16758	.	.	.	.	.	.	.	.	.	.	.	.	0	0	0	0	Note=Protein of unknown function;	0
GBI_16759	GBI_16759-RA	1	GBI_16759	.	.	.	.	.	.	.	.	.	.	.	.	0	0	0	0	Note=Protein of unknown function;	0
GBI_16760	GBI_16760-RA	1	GBI_16760	.	.	.	.	.	.	.	.	.	.	.	.	0	0	0	0	Note=Protein of unknown function;	0
GBI_16761	GBI_16761-RA	1	GBI_16761	.	.	.	.	.	.	.	.	.	.	.	.	0	0	0	0	Note=Protein of unknown function;	0
GBI_16762	GBI_16762-RA	1	GBI_16762	.	.	.	.	.	.	.	.	.	.	.	.	0	0	0	0	Note=Protein of unknown function;	0
GBI_16763	GBI_16763-RA	1	GBI_16763	.	.	.	.	.	.	.	.	.	.	.	.	0	0	0	0	Note=Protein of unknown function;	0
GBI_16764	GBI_16764-RA	1	GBI_16764	.	.	.	.	.	.	.	.	.	.	.	.	0	0	0	0	Note=Protein of unknown function;	0
GBI_16765	GBI_16765-RA	1	GBI_16765	.	.	.	.	.	.	.	.	.	.	.	.	0	0	0	0	Note=Protein of unknown function;	0
GBI_16766	GBI_16766-RA	1	GBI_16766	.	.	.	.	.	.	.	.	.	.	.	.	0	0	0	0	Note=Protein of unknown function;	0
GBI_16767	GBI_16767-RA	1	GBI_16767	.	.	.	.	.	.	.	.	.	.	.	.	0	0	0	0	Note=Protein of unknown function;	0
GBI_16768	GBI_16768-RA	1	GBI_16768	.	.	.	.	.	.	.	.	.	.	.	.	0	0	0	0	Note=Protein of unknown function;	0
GBI_16769	GBI_16769-RA	1	GBI_16769	.	.	.	.	.	.	.	.	.	.	.	.	0	0	0	0	Note=Protein of unknown function;	0
GBI_16770	GBI_16770-RA	1	GBI_16770	.	.	.	.	.	.	.	.	.	.	.	.	0	0	0	0	Note=Protein of unknown function;	0
GBI_16771	GBI_16771-RA	1	GBI_16771	.	.	.	.	.	.	.	.	.	.	.	.	0	0	0	0	Note=Protein of unknown function;	0
GBI_16772	GBI_16772-RA	1	GBI_16772	.	.	.	.	.	.	.	.	.	.	.	.	0	0	0	0	Note=Protein of unknown function;	0
GBI_16773	GBI_16773-RA	1	GBI_16773	.	.	.	.	.	.	.	.	.	.	.	.	0	0	0	0	Note=Protein of unknown function;	0
GBI_16774	GBI_16774-RA	1	GBI_16774	.	.	.	.	.	.	.	.	.	.	.	.	0	0	0	0	Note=Protein of unknown function;	0
GBI_16775	GBI_16775-RA	1	GBI_16775	.	.	.	.	.	.	.	.	.	.	.	.	0	0	0	0	Note=Protein of unknown function;	0
GBI_16776	GBI_16776-RA	0	GBI_16776	.	GBI_16776-RA.p1	1-1179[+]	.	.	.	.	.	.	.	.	.	0	0	0	0	Note=Similar to Ir874: Ionotropic receptor 874 (Blattella germanica OX%3D6973);	0	11	4	10	1
GBI_16777	GBI_16777-RA	1	GBI_16777	.	.	.	.	.	.	.	.	.	.	.	.	0	0	0	0	Note=Protein of unknown function;	0
GBI_16778	GBI_16778-RA	1	GBI_16778	.	.	.	.	.	.	.	.	.	.	.	.	0	0	0	0	Note=Protein of unknown function;	0
GBI_16779	GBI_16779-RA	1	GBI_16779	.	.	.	.	.	.	.	.	.	.	.	.	0	0	0	0	Note=Protein of unknown function;	0
GBI_16780	GBI_16780-RA	1	GBI_16780	.	.	.	.	.	.	.	.	.	.	.	.	0	0	0	0	Note=Protein of unknown function;	0
GBI_16781	GBI_16781-RA	1	GBI_16781	.	.	.	.	.	.	.	.	.	.	.	.	0	0	0	0	Note=Protein of unknown function;	0
GBI_16782	GBI_16782-RA	1	GBI_16782	.	.	.	.	.	.	.	.	.	.	.	.	0	0	0	0	Note=Protein of unknown function;	0
GBI_16783	GBI_16783-RA	1	GBI_16783	.	.	.	.	.	.	.	.	.	.	.	.	0	0	0	0	Note=Protein of unknown function;	0
GBI_16784	GBI_16784-RA	1	GBI_16784	.	.	.	.	.	.	.	.	.	.	.	.	0	0	0	0	Note=Protein of unknown function;	0
GBI_16785	GBI_16785-RA	1	GBI_16785	.	.	.	.	.	.	.	.	.	.	.	.	0	0	0	0	Note=Protein of unknown function;	0
GBI_16786	GBI_16786-RA	1	GBI_16786	.	.	.	.	.	.	.	.	.	.	.	.	0	0	0	0	Note=Protein of unknown function;	0
GBI_16787	GBI_16787-RA	1	GBI_16787	.	.	.	.	.	.	.	.	.	.	.	.	0	0	0	0	Note=Protein of unknown function;	0
GBI_16788	GBI_16788-RA	1	GBI_16788	.	.	.	.	.	.	.	.	.	.	.	.	0	0	0	0	Note=Protein of unknown function;	0
GBI_16789	GBI_16789-RA	1	GBI_16789	.	.	.	.	.	.	.	.	.	.	.	.	0	0	0	0	Note=Protein of unknown function;	0
GBI_16790	GBI_16790-RA	1	GBI_16790	.	.	.	.	.	.	.	.	.	.	.	.	0	0	0	0	Note=Protein of unknown function;	0
GBI_16791	GBI_16791-RA	1	GBI_16791	.	.	.	.	.	.	.	.	.	.	.	.	0	0	0	0	Note=Protein of unknown function;	0
GBI_16792	GBI_16792-RA	1	GBI_16792	.	.	.	.	.	.	.	.	.	.	.	.	0	0	0	0	Note=Protein of unknown function;	0
GBI_16793	GBI_16793-RA	1	GBI_16793	.	.	.	.	.	.	.	.	.	.	.	.	0	0	0	0	Note=Protein of unknown function;	0
GBI_16794	GBI_16794-RA	1	GBI_16794	.	.	.	.	.	.	.	.	.	.	.	.	0	0	0	0	Note=Protein of unknown function;	0
GBI_16795	GBI_16795-RA	1	GBI_16795	.	.	.	.	.	.	.	.	.	.	.	.	0	0	0	0	Note=Protein of unknown function;	0
GBI_16796	GBI_16796-RA	1	GBI_16796	.	.	.	.	.	.	.	.	.	.	.	.	0	0	0	0	Note=Protein of unknown function;	0
GBI_16797	GBI_16797-RA	1	GBI_16797	.	.	.	.	.	.	.	.	.	.	.	.	0	0	0	0	Note=Protein of unknown function;	0
GBI_16798	GBI_16798-RA	1	GBI_16798	.	.	.	.	.	.	.	.	.	.	.	.	0	0	0	0	Note=Protein of unknown function;	0
GBI_16799	GBI_16799-RA	1	GBI_16799	.	.	.	.	.	.	.	.	.	.	.	.	0	0	0	0	Note=Protein of unknown function;	0
GBI_16800	GBI_16800-RA	1	GBI_16800	.	.	.	.	.	.	.	.	.	.	.	.	0	0	0	0	Note=Protein of unknown function;	0
GBI_16801	GBI_16801-RA	1	GBI_16801	.	.	.	.	.	.	.	.	.	.	.	.	0	0	0	0	Note=Protein of unknown function;	0
GBI_16802	GBI_16802-RA	1	GBI_16802	.	.	.	.	.	.	.	.	.	.	.	.	0	0	0	0	Note=Protein of unknown function;	0
GBI_16803	GBI_16803-RA	1	GBI_16803	.	.	.	.	.	.	.	.	.	.	.	.	0	0	0	0	Note=Protein of unknown function;	0
GBI_16804	GBI_16804-RA	1	GBI_16804	.	.	.	.	.	.	.	.	.	.	.	.	0	0	0	0	Note=Protein of unknown function;	0
GBI_16805	GBI_16805-RA	1	GBI_16805	.	.	.	.	.	.	.	.	.	.	.	.	0	0	0	0	Note=Protein of unknown function;	0
GBI_16806	GBI_16806-RA	0	GBI_16806	.	GBI_16806-RA.p1	24-806[+]	.	.	.	PF06585.14^JHBP^Haemolymph juvenile hormone binding protein (JHBP)^30-256^E:3.6e-47	.	.	.	.	.	0	0	0	0	Dbxref=InterPro:IPR010562,Pfam:PF06585;Note=Similar to anon-3B1.2: Circadian clock-controlled protein (Drosophila yakuba OX%3D7245);	0	4	3	0	1
GBI_16807	GBI_16807-RA	0	GBI_16807	.	GBI_16807-RA.p1	295-1074[+]	.	.	.	PF06585.14^JHBP^Haemolymph juvenile hormone binding protein (JHBP)^21-256^E:1.7e-49	.	.	.	.	.	0	0	0	0	Dbxref=InterPro:IPR010562,Pfam:PF06585;Note=Similar to to: Protein takeout (Drosophila melanogaster OX%3D7227);	0	4	3	0	1
GBI_16811	GBI_16811-RA	0	GBI_16811	.	.	.	.	.	.	.	.	.	.	.	.	0	0	0	0	Note=Protein of unknown function;	0
GBI_16813	GBI_16813-RA	1	GBI_16813	.	.	.	.	.	.	.	.	.	.	.	.	0	0	0	0	Note=Protein of unknown function;	0
GBI_16814	GBI_16814-RA	0	GBI_16814	.	GBI_16814-RA.p1	1-324[+]	.	.	.	.	.	.	.	.	.	0	0	0	0	Note=Protein of unknown function;	0
GBI_16815	GBI_16815-RA	0	GBI_16815	.	GBI_16815-RA.p2	336-1046[+]	.	.	.	.	.	.	.	.	.	0	0	0	0	Note=Protein of unknown function;	0
GBI_16816	GBI_16816-RA	0	GBI_16816	.	.	.	.	.	.	.	.	.	.	.	.	0	0	0	0	Note=Protein of unknown function;	0
GBI_16817	GBI_16817-RA	0	GBI_16817	SYLC_MOUSE^SYLC_MOUSE^Q:471-3986,H:4-1177^62.6%ID^E:0^RecName: Full=Leucine--tRNA ligase, cytoplasmic;^Eukaryota; Metazoa; Chordata; Craniata; Vertebrata; Euteleostomi; Mammalia; Eutheria; Euarchontoglires; Glires; Rodentia; Myomorpha; Muroidea; Muridae; Murinae; Mus; Mus	GBI_16817-RA.p1	453-3992[+]	SYLC_MOUSE^SYLC_MOUSE^Q:7-1178,H:4-1177^62.6%ID^E:0^RecName: Full=Leucine--tRNA ligase, cytoplasmic;^Eukaryota; Metazoa; Chordata; Craniata; Vertebrata; Euteleostomi; Mammalia; Eutheria; Euarchontoglires; Glires; Rodentia; Myomorpha; Muroidea; Muridae; Murinae; Mus; Mus	sp|Q8BMJ2|SYLC_MOUSE^sp|Q8BMJ2|SYLC_MOUSE^Q:471-3986,H:4-1177^62.6%ID^E:0^.^.	sp|Q8BMJ2|SYLC_MOUSE^sp|Q8BMJ2|SYLC_MOUSE^Q:7-1178,H:4-1177^62.6%ID^E:0^.^.	PF00133.25^tRNA-synt_1^tRNA synthetases class I (I, L, M and V)^24-104^E:1.9e-14`PF09334.14^tRNA-synt_1g^tRNA synthetases class I (M)^48-111^E:7.2e-10`PF00133.25^tRNA-synt_1^tRNA synthetases class I (I, L, M and V)^190-757^E:3.1e-24`PF09334.14^tRNA-synt_1g^tRNA synthetases class I (M)^674-762^E:3e-09`PF08264.16^Anticodon_1^Anticodon-binding domain of tRNA ligase^796-908^E:2.3e-14	.	KEGG:mmu:107045	GO:0017101^cellular_component^aminoacyl-tRNA synthetase multienzyme complex`GO:0005737^cellular_component^cytoplasm`GO:0005829^cellular_component^cytosol`GO:0012505^cellular_component^endomembrane system`GO:0005783^cellular_component^endoplasmic reticulum`GO:0005764^cellular_component^lysosome`GO:0016604^cellular_component^nuclear body`GO:0002161^molecular_function^aminoacyl-tRNA editing activity`GO:0005524^molecular_function^ATP binding`GO:0004819^molecular_function^glutamine-tRNA ligase activity`GO:0005096^molecular_function^GTPase activator activity`GO:0004823^molecular_function^leucine-tRNA ligase activity`GO:0034198^biological_process^cellular response to amino acid starvation`GO:0071230^biological_process^cellular response to amino acid stimulus`GO:0071233^biological_process^cellular response to leucine`GO:1990253^biological_process^cellular response to leucine starvation`GO:0006425^biological_process^glutaminyl-tRNA aminoacylation`GO:0006429^biological_process^leucyl-tRNA aminoacylation`GO:0043547^biological_process^positive regulation of GTPase activity`GO:0032008^biological_process^positive regulation of TOR signaling`GO:1904263^biological_process^positive regulation of TORC1 signaling`GO:0008361^biological_process^regulation of cell size	GO:0017101^cellular_component^aminoacyl-tRNA synthetase multienzyme complex`GO:0005737^cellular_component^cytoplasm`GO:0005829^cellular_component^cytosol`GO:0012505^cellular_component^endomembrane system`GO:0005783^cellular_component^endoplasmic reticulum`GO:0005764^cellular_component^lysosome`GO:0016604^cellular_component^nuclear body`GO:0002161^molecular_function^aminoacyl-tRNA editing activity`GO:0005524^molecular_function^ATP binding`GO:0004819^molecular_function^glutamine-tRNA ligase activity`GO:0005096^molecular_function^GTPase activator activity`GO:0004823^molecular_function^leucine-tRNA ligase activity`GO:0034198^biological_process^cellular response to amino acid starvation`GO:0071230^biological_process^cellular response to amino acid stimulus`GO:0071233^biological_process^cellular response to leucine`GO:1990253^biological_process^cellular response to leucine starvation`GO:0006425^biological_process^glutaminyl-tRNA aminoacylation`GO:0006429^biological_process^leucyl-tRNA aminoacylation`GO:0043547^biological_process^positive regulation of GTPase activity`GO:0032008^biological_process^positive regulation of TOR signaling`GO:1904263^biological_process^positive regulation of TORC1 signaling`GO:0008361^biological_process^regulation of cell size	GO:0000166^molecular_function^nucleotide binding`GO:0004812^molecular_function^aminoacyl-tRNA ligase activity`GO:0005524^molecular_function^ATP binding`GO:0006418^biological_process^tRNA aminoacylation for protein translation	1	1	1	1	Dbxref=InterPro:IPR002300,InterPro:IPR013155,Pfam:PF00133,Pfam:PF08264;Ontology_term=GO:0000166,GO:0004812,GO:0005524,GO:0006418;Note=Similar to Lars: Leucine--tRNA ligase%2C cytoplasmic (Cryptotermes secundus OX%3D105785);	1	49	5	28	1
GBI_16817	GBI_16817.2	0		SYLC_HUMAN^SYLC_HUMAN^Q:468-3107,H:3-882^68.9%ID^E:0^RecName: Full=Leucine--tRNA ligase, cytoplasmic;^Eukaryota; Metazoa; Chordata; Craniata; Vertebrata; Euteleostomi; Mammalia; Eutheria; Euarchontoglires; Primates; Haplorrhini; Catarrhini; Hominidae; Homo	GBI_M__0001T_00017644.p1	453-3143[+]	SYLC_HUMAN^SYLC_HUMAN^Q:6-885,H:3-882^68.9%ID^E:0^RecName: Full=Leucine--tRNA ligase, cytoplasmic;^Eukaryota; Metazoa; Chordata; Craniata; Vertebrata; Euteleostomi; Mammalia; Eutheria; Euarchontoglires; Primates; Haplorrhini; Catarrhini; Hominidae; Homo	sp|Q9P2J5|SYLC_HUMAN^sp|Q9P2J5|SYLC_HUMAN^Q:468-3107,H:3-882^68.9%ID^E:0^.^.	sp|Q9P2J5|SYLC_HUMAN^sp|Q9P2J5|SYLC_HUMAN^Q:6-885,H:3-882^68.9%ID^E:0^.^.	PF00133.25^tRNA-synt_1^tRNA synthetases class I (I, L, M and V)^24-104^E:1.3e-14`PF09334.14^tRNA-synt_1g^tRNA synthetases class I (M)^48-111^E:5.2e-10`PF00133.25^tRNA-synt_1^tRNA synthetases class I (I, L, M and V)^190-757^E:1.5e-24`PF01406.22^tRNA-synt_1e^tRNA synthetases class I (C) catalytic domain^669-747^E:2.6e-06`PF09334.14^tRNA-synt_1g^tRNA synthetases class I (M)^674-762^E:2e-09`PF08264.16^Anticodon_1^Anticodon-binding domain of tRNA ligase^796-885^E:2.8e-09	.	KEGG:hsa:51520	GO:0017101^cellular_component^aminoacyl-tRNA synthetase multienzyme complex`GO:0005737^cellular_component^cytoplasm`GO:0005829^cellular_component^cytosol`GO:0012505^cellular_component^endomembrane system`GO:0005783^cellular_component^endoplasmic reticulum`GO:0005764^cellular_component^lysosome`GO:0016604^cellular_component^nuclear body`GO:0002161^molecular_function^aminoacyl-tRNA editing activity`GO:0005524^molecular_function^ATP binding`GO:0004819^molecular_function^glutamine-tRNA ligase activity`GO:0005096^molecular_function^GTPase activator activity`GO:0004823^molecular_function^leucine-tRNA ligase activity`GO:0034198^biological_process^cellular response to amino acid starvation`GO:0071230^biological_process^cellular response to amino acid stimulus`GO:0071233^biological_process^cellular response to leucine`GO:1990253^biological_process^cellular response to leucine starvation`GO:0006425^biological_process^glutaminyl-tRNA aminoacylation`GO:0006429^biological_process^leucyl-tRNA aminoacylation`GO:0043547^biological_process^positive regulation of GTPase activity`GO:0032008^biological_process^positive regulation of TOR signaling`GO:1904263^biological_process^positive regulation of TORC1 signaling`GO:0008361^biological_process^regulation of cell size`GO:0006418^biological_process^tRNA aminoacylation for protein translation	GO:0017101^cellular_component^aminoacyl-tRNA synthetase multienzyme complex`GO:0005737^cellular_component^cytoplasm`GO:0005829^cellular_component^cytosol`GO:0012505^cellular_component^endomembrane system`GO:0005783^cellular_component^endoplasmic reticulum`GO:0005764^cellular_component^lysosome`GO:0016604^cellular_component^nuclear body`GO:0002161^molecular_function^aminoacyl-tRNA editing activity`GO:0005524^molecular_function^ATP binding`GO:0004819^molecular_function^glutamine-tRNA ligase activity`GO:0005096^molecular_function^GTPase activator activity`GO:0004823^molecular_function^leucine-tRNA ligase activity`GO:0034198^biological_process^cellular response to amino acid starvation`GO:0071230^biological_process^cellular response to amino acid stimulus`GO:0071233^biological_process^cellular response to leucine`GO:1990253^biological_process^cellular response to leucine starvation`GO:0006425^biological_process^glutaminyl-tRNA aminoacylation`GO:0006429^biological_process^leucyl-tRNA aminoacylation`GO:0043547^biological_process^positive regulation of GTPase activity`GO:0032008^biological_process^positive regulation of TOR signaling`GO:1904263^biological_process^positive regulation of TORC1 signaling`GO:0008361^biological_process^regulation of cell size`GO:0006418^biological_process^tRNA aminoacylation for protein translation	GO:0000166^molecular_function^nucleotide binding`GO:0004812^molecular_function^aminoacyl-tRNA ligase activity`GO:0005524^molecular_function^ATP binding`GO:0006418^biological_process^tRNA aminoacylation for protein translation	1	1	1	1	Dbxref=InterPro:IPR002300,InterPro:IPR013155,Pfam:PF00133,Pfam:PF08264;Ontology_term=GO:0000166,GO:0004812,GO:0005524,GO:0006418;Note=Similar to Lars: Leucine--tRNA ligase%2C cytoplasmic (Cryptotermes secundus OX%3D105785);	1	49	5	28	1
GBI_16817	GBI_16817.3	0		SYLC_PONAB^SYLC_PONAB^Q:468-890,H:3-144^63.6%ID^E:1.1e-45^RecName: Full=Leucine--tRNA ligase, cytoplasmic;^Eukaryota; Metazoa; Chordata; Craniata; Vertebrata; Euteleostomi; Mammalia; Eutheria; Euarchontoglires; Primates; Haplorrhini; Catarrhini; Hominidae; Pongo	GBI_M__0001T_00017645.p1	453-917[+]	SYLC_PONAB^SYLC_PONAB^Q:6-146,H:3-144^63.6%ID^E:9.2e-46^RecName: Full=Leucine--tRNA ligase, cytoplasmic;^Eukaryota; Metazoa; Chordata; Craniata; Vertebrata; Euteleostomi; Mammalia; Eutheria; Euarchontoglires; Primates; Haplorrhini; Catarrhini; Hominidae; Pongo	sp|Q5R614|SYLC_PONAB^sp|Q5R614|SYLC_PONAB^Q:468-890,H:3-144^63.6%ID^E:1.1e-45^.^.	sp|Q5R614|SYLC_PONAB^sp|Q5R614|SYLC_PONAB^Q:6-146,H:3-144^63.6%ID^E:9.1e-46^.^.	PF00133.25^tRNA-synt_1^tRNA synthetases class I (I, L, M and V)^24-104^E:5.8e-16`PF09334.14^tRNA-synt_1g^tRNA synthetases class I (M)^48-111^E:3e-11	.	.	GO:0005737^cellular_component^cytoplasm`GO:0002161^molecular_function^aminoacyl-tRNA editing activity`GO:0005524^molecular_function^ATP binding`GO:0004823^molecular_function^leucine-tRNA ligase activity`GO:0006429^biological_process^leucyl-tRNA aminoacylation	GO:0005737^cellular_component^cytoplasm`GO:0002161^molecular_function^aminoacyl-tRNA editing activity`GO:0005524^molecular_function^ATP binding`GO:0004823^molecular_function^leucine-tRNA ligase activity`GO:0006429^biological_process^leucyl-tRNA aminoacylation	GO:0000166^molecular_function^nucleotide binding`GO:0004812^molecular_function^aminoacyl-tRNA ligase activity`GO:0005524^molecular_function^ATP binding`GO:0006418^biological_process^tRNA aminoacylation for protein translation	1	1	1	1	Dbxref=InterPro:IPR002300,InterPro:IPR013155,Pfam:PF00133,Pfam:PF08264;Ontology_term=GO:0000166,GO:0004812,GO:0005524,GO:0006418;Note=Similar to Lars: Leucine--tRNA ligase%2C cytoplasmic (Cryptotermes secundus OX%3D105785);	1	49	5	28	1
GBI_16818	GBI_16818-RA	0	GBI_16818	.	GBI_16818-RA.p1	1-831[+]	.	.	.	.	.	.	.	.	.	0	0	0	0	Note=Protein of unknown function;	0
GBI_16818	GBI_16818.1	0		.	GBI_M__0001T_00017646.p1	1-1422[+]	.	.	.	.	.	.	.	.	.	0	0	0	0	Note=Protein of unknown function;	0
GBI_16818	GBI_16818.2	0		.	GBI_M__0001T_00017647.p2	568-1020[-]	.	.	.	.	.	.	.	.	.	0	0	0	0	Note=Protein of unknown function;	0
GBI_16818	GBI_16818.2	0		.	GBI_M__0001T_00017647.p1	1-603[+]	.	.	.	.	.	.	.	.	.	0	0	0	0	Note=Protein of unknown function;	0
GBI_16819	GBI_16819-RA	0	GBI_16819	.	GBI_16819-RA.p1	322-1617[+]	.	.	.	PF15798.8^PRAS^Proline-rich AKT1 substrate 1^339-429^E:2.3e-14	.	.	.	.	GO:0032007^biological_process^negative regulation of TOR signaling`GO:0048011^biological_process^neurotrophin TRK receptor signaling pathway	0	0	1	1	Dbxref=InterPro:IPR026682,Pfam:PF15798;Ontology_term=GO:0032007,GO:0048011;Note=Similar to L798_02590: Uncharacterized protein (Zootermopsis nevadensis OX%3D136037);	1	74	4	22	1
GBI_16819	GBI_16819.2	0		.	GBI_M__0001T_00017630.p3	4438-4746[+]	.	.	.	PF15798.8^PRAS^Proline-rich AKT1 substrate 1^11-100^E:2.9e-15	.	.	.	.	GO:0032007^biological_process^negative regulation of TOR signaling`GO:0048011^biological_process^neurotrophin TRK receptor signaling pathway	0	0	1	1	Dbxref=InterPro:IPR026682,Pfam:PF15798;Ontology_term=GO:0032007,GO:0048011;Note=Similar to L798_02590: Uncharacterized protein (Zootermopsis nevadensis OX%3D136037);	1	74	4	22	1
GBI_16819	GBI_16819.2	0		.	GBI_M__0001T_00017630.p1	520-948[+]	.	.	.	.	.	.	.	.	.	0	0	0	0	Dbxref=InterPro:IPR026682,Pfam:PF15798;Ontology_term=GO:0032007,GO:0048011;Note=Similar to L798_02590: Uncharacterized protein (Zootermopsis nevadensis OX%3D136037);	1	74	4	22	1
GBI_16819	GBI_16819.1	0		.	GBI_M__0001T_00017631.p3	2921-3229[+]	.	.	.	PF15798.8^PRAS^Proline-rich AKT1 substrate 1^11-100^E:2.9e-15	.	.	.	.	GO:0032007^biological_process^negative regulation of TOR signaling`GO:0048011^biological_process^neurotrophin TRK receptor signaling pathway	0	0	1	1	Dbxref=InterPro:IPR026682,Pfam:PF15798;Ontology_term=GO:0032007,GO:0048011;Note=Similar to L798_02590: Uncharacterized protein (Zootermopsis nevadensis OX%3D136037);	1	74	4	22	1
GBI_16819	GBI_16819.1	0		.	GBI_M__0001T_00017631.p1	520-948[+]	.	.	.	.	.	.	.	.	.	0	0	0	0	Dbxref=InterPro:IPR026682,Pfam:PF15798;Ontology_term=GO:0032007,GO:0048011;Note=Similar to L798_02590: Uncharacterized protein (Zootermopsis nevadensis OX%3D136037);	1	74	4	22	1
GBI_16819	GBI_16819.3	0		.	GBI_M__0001T_00017633.p1	322-1614[+]	.	.	.	PF15798.8^PRAS^Proline-rich AKT1 substrate 1^339-428^E:7.9e-14	.	.	.	.	GO:0032007^biological_process^negative regulation of TOR signaling`GO:0048011^biological_process^neurotrophin TRK receptor signaling pathway	0	0	1	1	Dbxref=InterPro:IPR026682,Pfam:PF15798;Ontology_term=GO:0032007,GO:0048011;Note=Similar to L798_02590: Uncharacterized protein (Zootermopsis nevadensis OX%3D136037);	1	74	4	22	1
GBI_16819	GBI_16819.5	0		.	GBI_M__0001T_00017634.p1	1380-1751[-]	.	.	.	.	.	.	.	.	.	0	0	0	0	Dbxref=InterPro:IPR026682,Pfam:PF15798;Ontology_term=GO:0032007,GO:0048011;Note=Similar to L798_02590: Uncharacterized protein (Zootermopsis nevadensis OX%3D136037);	1	74	4	22	1
GBI_16819	GBI_16819.6	0		.	.	.	.	.	.	.	.	.	.	.	.	0	0	0	0	Dbxref=InterPro:IPR026682,Pfam:PF15798;Ontology_term=GO:0032007,GO:0048011;Note=Similar to L798_02590: Uncharacterized protein (Zootermopsis nevadensis OX%3D136037);	1	74	4	22	1
GBI_16820	GBI_16820-RA	0	GBI_16820	.	.	.	.	.	.	.	.	.	.	.	.	0	0	0	0	Dbxref=InterPro:IPR001254,Pfam:PF00089;Ontology_term=GO:0004252,GO:0006508;Note=Similar to TRYP4: Trypsin-4 (Anopheles gambiae OX%3D7165);	1
GBI_16821	GBI_16821-RA	0	GBI_16821	.	GBI_16821-RA.p1	1-909[+]	.	.	.	.	.	.	.	.	.	0	0	0	0	Note=Similar to g.53795: Uncharacterized protein (Fragment) (Graphocephala atropunctata OX%3D36148);	0
GBI_16821	GBI_16821.1	0		.	GBI_M__0001T_00018870.p1	102-959[+]	.	.	.	.	.	.	.	.	.	0	0	0	0	Note=Similar to g.53795: Uncharacterized protein (Fragment) (Graphocephala atropunctata OX%3D36148);	0
GBI_16822	GBI_16822-RA	1	GBI_16822	.	.	.	.	.	.	.	.	.	.	.	.	0	0	0	0	Note=Protein of unknown function;	0
GBI_16822	GBI_16822.1	1		.	.	.	.	.	.	.	.	.	.	.	.	0	0	0	0	Note=Protein of unknown function;	0
GBI_16823	GBI_16823-RA	1	GBI_16823	.	.	.	.	.	.	.	.	.	.	.	.	0	0	0	0	Note=Protein of unknown function;	0
GBI_16824	GBI_16824-RA	1	GBI_16824	.	.	.	.	.	.	.	.	.	.	.	.	0	0	0	0	Note=Protein of unknown function;	0
GBI_16825	GBI_16825-RA	1	GBI_16825	.	.	.	.	.	.	.	.	.	.	.	.	0	0	0	0	Note=Protein of unknown function;	0
GBI_16825	GBI_16825.1	1		.	.	.	.	.	.	.	.	.	.	.	.	0	0	0	0	Note=Protein of unknown function;	0
GBI_16829	GBI_16829-RA	1	GBI_16829	.	.	.	.	.	.	.	.	.	.	.	.	0	0	0	0	Note=Protein of unknown function;	0
GBI_16830	GBI_16830-RA	0	GBI_16830	.	GBI_16830-RA.p1	1-513[+]	.	.	.	.	.	.	.	.	.	0	0	0	0	Note=Similar to ALC57_16952: Uncharacterized protein (Trachymyrmex cornetzi OX%3D471704);	0	4	7	12	1
GBI_16831	GBI_16831-RA	0	GBI_16831	.	GBI_16831-RA.p2	3-542[+]	.	.	.	.	.	.	.	.	.	0	0	0	0	Note=Similar to g.44273: Uncharacterized protein (Fragment) (Cuerna arida OX%3D1464854);	0
GBI_16831	GBI_16831-RB	0	GBI_16831	.	GBI_16831-RB.p2	2-364[+]	.	.	.	.	.	.	.	.	.	0	0	0	0	Note=Similar to g.44273: Uncharacterized protein (Fragment) (Cuerna arida OX%3D1464854);	0
GBI_16831	GBI_16831.1	0		.	GBI_M__0001T_00018887.p1	1-741[+]	.	.	.	.	.	.	.	.	.	0	0	0	0	Note=Similar to g.44273: Uncharacterized protein (Fragment) (Cuerna arida OX%3D1464854);	0
GBI_16831	GBI_16831.2	0		.	GBI_M__0001T_00018888.p1	1-777[+]	.	.	.	.	.	.	.	.	.	0	0	0	0	Note=Similar to g.44273: Uncharacterized protein (Fragment) (Cuerna arida OX%3D1464854);	0
GBI_16831	GBI_16831.3	0		.	GBI_M__0001T_00018889.p1	3-770[+]	.	.	.	.	.	.	.	.	.	0	0	0	0	Note=Similar to g.44273: Uncharacterized protein (Fragment) (Cuerna arida OX%3D1464854);	0
GBI_16831	GBI_16831.7	0		.	.	.	.	.	.	.	.	.	.	.	.	0	0	0	0	Note=Similar to g.44273: Uncharacterized protein (Fragment) (Cuerna arida OX%3D1464854);	0
GBI_16831	GBI_16831.6	0		.	.	.	.	.	.	.	.	.	.	.	.	0	0	0	0	Note=Similar to g.44273: Uncharacterized protein (Fragment) (Cuerna arida OX%3D1464854);	0
GBI_16831	GBI_16831.9	0		.	.	.	.	.	.	.	.	.	.	.	.	0	0	0	0	Note=Similar to g.44273: Uncharacterized protein (Fragment) (Cuerna arida OX%3D1464854);	0
GBI_16831	GBI_16831.8	0		.	.	.	.	.	.	.	.	.	.	.	.	0	0	0	0	Note=Similar to g.44273: Uncharacterized protein (Fragment) (Cuerna arida OX%3D1464854);	0
GBI_16832	GBI_16832-RA	0	GBI_16832	UB2G2_HUMAN^UB2G2_HUMAN^Q:1-489,H:1-165^84.2%ID^E:9.8e-78^RecName: Full=Ubiquitin-conjugating enzyme E2 G2;^Eukaryota; Metazoa; Chordata; Craniata; Vertebrata; Euteleostomi; Mammalia; Eutheria; Euarchontoglires; Primates; Haplorrhini; Catarrhini; Hominidae; Homo	GBI_16832-RA.p1	1-501[+]	UB2G2_HUMAN^UB2G2_HUMAN^Q:1-163,H:1-165^84.2%ID^E:9.8e-78^RecName: Full=Ubiquitin-conjugating enzyme E2 G2;^Eukaryota; Metazoa; Chordata; Craniata; Vertebrata; Euteleostomi; Mammalia; Eutheria; Euarchontoglires; Primates; Haplorrhini; Catarrhini; Hominidae; Homo	sp|P60604|UB2G2_HUMAN^sp|P60604|UB2G2_HUMAN^Q:1-489,H:1-165^84.2%ID^E:9.7e-78^.^.	sp|P60604|UB2G2_HUMAN^sp|P60604|UB2G2_HUMAN^Q:1-163,H:1-165^84.2%ID^E:9.7e-78^.^.	PF00179.29^UQ_con^Ubiquitin-conjugating enzyme^8-155^E:3.3e-46	.	KEGG:hsa:7327	GO:0005829^cellular_component^cytosol`GO:0005783^cellular_component^endoplasmic reticulum`GO:0005811^cellular_component^lipid droplet`GO:0005524^molecular_function^ATP binding`GO:0042802^molecular_function^identical protein binding`GO:0061631^molecular_function^ubiquitin conjugating enzyme activity`GO:0004842^molecular_function^ubiquitin-protein transferase activity`GO:0035458^biological_process^cellular response to interferon-beta`GO:1904153^biological_process^negative regulation of retrograde protein transport, ER to cytosol`GO:0070936^biological_process^protein K48-linked ubiquitination`GO:0000209^biological_process^protein polyubiquitination`GO:0030433^biological_process^ubiquitin-dependent ERAD pathway`GO:0006511^biological_process^ubiquitin-dependent protein catabolic process	GO:0005829^cellular_component^cytosol`GO:0005783^cellular_component^endoplasmic reticulum`GO:0005811^cellular_component^lipid droplet`GO:0005524^molecular_function^ATP binding`GO:0042802^molecular_function^identical protein binding`GO:0061631^molecular_function^ubiquitin conjugating enzyme activity`GO:0004842^molecular_function^ubiquitin-protein transferase activity`GO:0035458^biological_process^cellular response to interferon-beta`GO:1904153^biological_process^negative regulation of retrograde protein transport, ER to cytosol`GO:0070936^biological_process^protein K48-linked ubiquitination`GO:0000209^biological_process^protein polyubiquitination`GO:0030433^biological_process^ubiquitin-dependent ERAD pathway`GO:0006511^biological_process^ubiquitin-dependent protein catabolic process	.	1	1	0	1	Dbxref=InterPro:IPR000608,Pfam:PF00179;Note=Similar to Ubc6: Ubiquitin-conjugating enzyme E2-17 kDa (Drosophila melanogaster OX%3D7227);	0	69	10	7	1
GBI_16834	GBI_16834-RA	0	GBI_16834	.	.	.	.	.	.	.	.	.	.	.	.	0	0	0	0	Note=Protein of unknown function;	0
GBI_16834	GBI_16834.2	0		.	.	.	.	.	.	.	.	.	.	.	.	0	0	0	0	Note=Protein of unknown function;	0
GBI_16837	GBI_16837-RA	0	GBI_16837	.	GBI_16837-RA.p1	1-489[+]	.	.	.	.	.	.	.	.	.	0	0	0	0	Note=Protein of unknown function;	0
GBI_16838	GBI_16838-RA	0	GBI_16838	.	GBI_16838-RA.p1	1-636[+]	.	.	.	.	.	.	.	.	.	0	0	0	0	Note=Protein of unknown function;	0
GBI_16839	GBI_16839-RA	0	GBI_16839	.	GBI_16839-RA.p1	1-399[+]	.	.	.	.	.	.	.	.	.	0	0	0	0	Note=Protein of unknown function;	0
GBI_16842	GBI_16842-RA	0	GBI_16842	.	.	.	.	.	.	.	.	.	.	.	.	0	0	0	0	Note=Protein of unknown function;	0
GBI_16843	GBI_16843-RA	0	GBI_16843	.	GBI_16843-RA.p1	59-595[+]	.	.	.	.	.	.	.	.	.	0	0	0	0	Note=Protein of unknown function;	0
GBI_16843	GBI_16843.1	0		.	.	.	.	.	.	.	.	.	.	.	.	0	0	0	0	Note=Protein of unknown function;	0
GBI_16844	GBI_16844-RA	0	GBI_16844	.	.	.	.	.	.	.	.	.	.	.	.	0	0	0	0	Note=Protein of unknown function;	0	72	27	15	1
GBI_16844	GBI_16844.2	0		TLR22_CHICK^TLR22_CHICK^Q:755-2143,H:301-734^26.2%ID^E:1.4e-24^RecName: Full=Toll-like receptor 2 type-2;^Eukaryota; Metazoa; Chordata; Craniata; Vertebrata; Euteleostomi; Archelosauria; Archosauria; Dinosauria; Saurischia; Theropoda; Coelurosauria; Aves; Neognathae; Galloanserae; Galliformes; Phasianidae; Phasianinae; Gallus	GBI_M__0001T_00018912.p1	191-2143[+]	TLR22_CHICK^TLR22_CHICK^Q:189-651,H:301-734^26.2%ID^E:1.3e-24^RecName: Full=Toll-like receptor 2 type-2;^Eukaryota; Metazoa; Chordata; Craniata; Vertebrata; Euteleostomi; Archelosauria; Archosauria; Dinosauria; Saurischia; Theropoda; Coelurosauria; Aves; Neognathae; Galloanserae; Galliformes; Phasianidae; Phasianinae; Gallus	sp|Q9DGB6|TLR22_CHICK^sp|Q9DGB6|TLR22_CHICK^Q:755-2143,H:301-734^26.2%ID^E:1.4e-24^.^.	sp|Q9DGB6|TLR22_CHICK^sp|Q9DGB6|TLR22_CHICK^Q:189-651,H:301-734^26.2%ID^E:1.3e-24^.^.	PF00560.36^LRR_1^Leucine Rich Repeat^147-165^E:15000`PF13855.9^LRR_8^Leucine rich repeat^218-275^E:1.7e-07`PF00560.36^LRR_1^Leucine Rich Repeat^218-229^E:4300`PF00560.36^LRR_1^Leucine Rich Repeat^241-255^E:72`PF13855.9^LRR_8^Leucine rich repeat^263-323^E:1.5e-09`PF00560.36^LRR_1^Leucine Rich Repeat^264-286^E:5.5`PF00560.36^LRR_1^Leucine Rich Repeat^288-305^E:20`PF00560.36^LRR_1^Leucine Rich Repeat^335-348^E:2200`PF00560.36^LRR_1^Leucine Rich Repeat^359-387^E:290`PF00560.36^LRR_1^Leucine Rich Repeat^414-421^E:1400`PF01582.23^TIR^TIR domain^557-644^E:1.6e-17`PF13676.9^TIR_2^TIR domain^558-642^E:7.6e-16	.	.	GO:0005886^cellular_component^plasma membrane`GO:0050135^molecular_function^NAD(P)+ nucleosidase activity`GO:0061809^molecular_function^NAD+ nucleotidase, cyclic ADP-ribose generating`GO:0038023^molecular_function^signaling receptor activity`GO:0004888^molecular_function^transmembrane signaling receptor activity`GO:0042497^molecular_function^triacyl lipopeptide binding`GO:0042494^biological_process^detection of bacterial lipoprotein`GO:0006954^biological_process^inflammatory response`GO:0045087^biological_process^innate immune response`GO:0002755^biological_process^MyD88-dependent toll-like receptor signaling pathway`GO:0001817^biological_process^regulation of cytokine production`GO:0034134^biological_process^toll-like receptor 2 signaling pathway`GO:0002224^biological_process^toll-like receptor signaling pathway	GO:0005886^cellular_component^plasma membrane`GO:0050135^molecular_function^NAD(P)+ nucleosidase activity`GO:0061809^molecular_function^NAD+ nucleotidase, cyclic ADP-ribose generating`GO:0038023^molecular_function^signaling receptor activity`GO:0004888^molecular_function^transmembrane signaling receptor activity`GO:0042497^molecular_function^triacyl lipopeptide binding`GO:0042494^biological_process^detection of bacterial lipoprotein`GO:0006954^biological_process^inflammatory response`GO:0045087^biological_process^innate immune response`GO:0002755^biological_process^MyD88-dependent toll-like receptor signaling pathway`GO:0001817^biological_process^regulation of cytokine production`GO:0034134^biological_process^toll-like receptor 2 signaling pathway`GO:0002224^biological_process^toll-like receptor signaling pathway	GO:0005515^molecular_function^protein binding`GO:0007165^biological_process^signal transduction	1	1	1	1	Note=Protein of unknown function;	0	72	27	15	1
GBI_16845	GBI_16845-RA	0	GBI_16845	.	GBI_16845-RA.p1	1-450[+]	.	.	.	.	.	.	.	.	.	0	0	0	0	Note=Protein of unknown function;	0
GBI_16846	GBI_16846-RA	0	GBI_16846	DYHC_HELCR^DYHC_HELCR^Q:1-594,H:1989-2186^83.8%ID^E:1.7e-92^RecName: Full=Dynein beta chain, ciliary;^Eukaryota; Metazoa; Echinodermata; Eleutherozoa; Echinozoa; Echinoidea; Euechinoidea; Echinacea; Camarodonta; Echinidea; Echinometridae; Heliocidaris	GBI_16846-RA.p1	1-597[+]	DYHC_HELCR^DYHC_HELCR^Q:1-198,H:1989-2186^83.8%ID^E:1.7e-92^RecName: Full=Dynein beta chain, ciliary;^Eukaryota; Metazoa; Echinodermata; Eleutherozoa; Echinozoa; Echinoidea; Euechinoidea; Echinacea; Camarodonta; Echinidea; Echinometridae; Heliocidaris	sp|P39057|DYHC_HELCR^sp|P39057|DYHC_HELCR^Q:1-594,H:1989-2186^83.8%ID^E:1.7e-92^.^.	sp|P39057|DYHC_HELCR^sp|P39057|DYHC_HELCR^Q:1-198,H:1989-2186^83.8%ID^E:1.7e-92^.^.	PF12774.10^AAA_6^Hydrolytic ATP binding site of dynein motor region^1-152^E:5.5e-55`PF07728.17^AAA_5^AAA domain (dynein-related subfamily)^141-198^E:2.1e-05	.	.	GO:0097729^cellular_component^9+2 motile cilium`GO:0005858^cellular_component^axonemal dynein complex`GO:0005874^cellular_component^microtubule`GO:0005524^molecular_function^ATP binding`GO:0045505^molecular_function^dynein intermediate chain binding`GO:0051959^molecular_function^dynein light intermediate chain binding`GO:0008569^molecular_function^minus-end-directed microtubule motor activity`GO:0030030^biological_process^cell projection organization`GO:0003341^biological_process^cilium movement	GO:0097729^cellular_component^9+2 motile cilium`GO:0005858^cellular_component^axonemal dynein complex`GO:0005874^cellular_component^microtubule`GO:0005524^molecular_function^ATP binding`GO:0045505^molecular_function^dynein intermediate chain binding`GO:0051959^molecular_function^dynein light intermediate chain binding`GO:0008569^molecular_function^minus-end-directed microtubule motor activity`GO:0030030^biological_process^cell projection organization`GO:0003341^biological_process^cilium movement	GO:0005524^molecular_function^ATP binding`GO:0016887^molecular_function^ATP hydrolysis activity	1	1	1	1	Dbxref=InterPro:IPR011704,InterPro:IPR035699,Pfam:PF07728,Pfam:PF12774;Ontology_term=GO:0005524,GO:0016887;Note=Similar to DYHC_0: Dynein beta chain (Blattella germanica OX%3D6973);	1	4	23	23	1
GBI_16846	GBI_16846.1	0		DYHC_HELCR^DYHC_HELCR^Q:3-539,H:2050-2228^80.4%ID^E:9.2e-82^RecName: Full=Dynein beta chain, ciliary;^Eukaryota; Metazoa; Echinodermata; Eleutherozoa; Echinozoa; Echinoidea; Euechinoidea; Echinacea; Camarodonta; Echinidea; Echinometridae; Heliocidaris	GBI_M__0001T_00018996.p1	3-539[+]	DYHC_HELCR^DYHC_HELCR^Q:1-179,H:2050-2228^80.4%ID^E:9.2e-82^RecName: Full=Dynein beta chain, ciliary;^Eukaryota; Metazoa; Echinodermata; Eleutherozoa; Echinozoa; Echinoidea; Euechinoidea; Echinacea; Camarodonta; Echinidea; Echinometridae; Heliocidaris	sp|P39057|DYHC_HELCR^sp|P39057|DYHC_HELCR^Q:3-539,H:2050-2228^80.4%ID^E:9.1e-82^.^.	sp|P39057|DYHC_HELCR^sp|P39057|DYHC_HELCR^Q:1-179,H:2050-2228^80.4%ID^E:9.1e-82^.^.	PF12774.10^AAA_6^Hydrolytic ATP binding site of dynein motor region^1-91^E:5.2e-26`PF07728.17^AAA_5^AAA domain (dynein-related subfamily)^80-179^E:6.5e-11	.	.	GO:0097729^cellular_component^9+2 motile cilium`GO:0005858^cellular_component^axonemal dynein complex`GO:0005874^cellular_component^microtubule`GO:0005524^molecular_function^ATP binding`GO:0045505^molecular_function^dynein intermediate chain binding`GO:0051959^molecular_function^dynein light intermediate chain binding`GO:0008569^molecular_function^minus-end-directed microtubule motor activity`GO:0030030^biological_process^cell projection organization`GO:0003341^biological_process^cilium movement	GO:0097729^cellular_component^9+2 motile cilium`GO:0005858^cellular_component^axonemal dynein complex`GO:0005874^cellular_component^microtubule`GO:0005524^molecular_function^ATP binding`GO:0045505^molecular_function^dynein intermediate chain binding`GO:0051959^molecular_function^dynein light intermediate chain binding`GO:0008569^molecular_function^minus-end-directed microtubule motor activity`GO:0030030^biological_process^cell projection organization`GO:0003341^biological_process^cilium movement	GO:0005524^molecular_function^ATP binding`GO:0016887^molecular_function^ATP hydrolysis activity	1	1	1	1	Dbxref=InterPro:IPR011704,InterPro:IPR035699,Pfam:PF07728,Pfam:PF12774;Ontology_term=GO:0005524,GO:0016887;Note=Similar to DYHC_0: Dynein beta chain (Blattella germanica OX%3D6973);	1	4	23	23	1
GBI_16847	GBI_16847-RA	0	GBI_16847	DYH17_MOUSE^DYH17_MOUSE^Q:1-387,H:1775-1903^87.6%ID^E:1.3e-64^RecName: Full=Dynein axonemal heavy chain 17 {ECO:0000305};^Eukaryota; Metazoa; Chordata; Craniata; Vertebrata; Euteleostomi; Mammalia; Eutheria; Euarchontoglires; Glires; Rodentia; Myomorpha; Muroidea; Muridae; Murinae; Mus; Mus	GBI_16847-RA.p1	1-387[+]	DYH17_MOUSE^DYH17_MOUSE^Q:1-129,H:1775-1903^87.6%ID^E:1.3e-64^RecName: Full=Dynein axonemal heavy chain 17 {ECO:0000305};^Eukaryota; Metazoa; Chordata; Craniata; Vertebrata; Euteleostomi; Mammalia; Eutheria; Euarchontoglires; Glires; Rodentia; Myomorpha; Muroidea; Muridae; Murinae; Mus; Mus	sp|Q69Z23|DYH17_MOUSE^sp|Q69Z23|DYH17_MOUSE^Q:1-387,H:1775-1903^87.6%ID^E:1.2e-64^.^.	sp|Q69Z23|DYH17_MOUSE^sp|Q69Z23|DYH17_MOUSE^Q:1-129,H:1775-1903^87.6%ID^E:1.2e-64^.^.	PF12774.10^AAA_6^Hydrolytic ATP binding site of dynein motor region^19-129^E:6.1e-60	.	.	GO:0005930^cellular_component^axoneme`GO:0030286^cellular_component^dynein complex`GO:0005874^cellular_component^microtubule`GO:0031514^cellular_component^motile cilium`GO:0036157^cellular_component^outer dynein arm`GO:0036126^cellular_component^sperm flagellum`GO:0005524^molecular_function^ATP binding`GO:0045505^molecular_function^dynein intermediate chain binding`GO:0051959^molecular_function^dynein light intermediate chain binding`GO:0008569^molecular_function^minus-end-directed microtubule motor activity`GO:0003341^biological_process^cilium movement`GO:0007018^biological_process^microtubule-based movement`GO:0036158^biological_process^outer dynein arm assembly	GO:0005930^cellular_component^axoneme`GO:0030286^cellular_component^dynein complex`GO:0005874^cellular_component^microtubule`GO:0031514^cellular_component^motile cilium`GO:0036157^cellular_component^outer dynein arm`GO:0036126^cellular_component^sperm flagellum`GO:0005524^molecular_function^ATP binding`GO:0045505^molecular_function^dynein intermediate chain binding`GO:0051959^molecular_function^dynein light intermediate chain binding`GO:0008569^molecular_function^minus-end-directed microtubule motor activity`GO:0003341^biological_process^cilium movement`GO:0007018^biological_process^microtubule-based movement`GO:0036158^biological_process^outer dynein arm assembly	GO:0005524^molecular_function^ATP binding	1	1	1	1	Dbxref=InterPro:IPR035699,Pfam:PF12774;Ontology_term=GO:0005524;Note=Similar to Dhc64C: Dynein heavy chain%2C cytoplasmic (Drosophila melanogaster OX%3D7227);	1	4	23	23	1
GBI_16847	GBI_16847.1	0		DYHC_HELCR^DYHC_HELCR^Q:73-786,H:1735-1972^81.9%ID^E:2.3e-113^RecName: Full=Dynein beta chain, ciliary;^Eukaryota; Metazoa; Echinodermata; Eleutherozoa; Echinozoa; Echinoidea; Euechinoidea; Echinacea; Camarodonta; Echinidea; Echinometridae; Heliocidaris	GBI_M__0001T_00018997.p1	145-786[+]	DYH17_HUMAN^DYH17_HUMAN^Q:1-214,H:1754-1967^82.7%ID^E:4.2e-105^RecName: Full=Dynein axonemal heavy chain 17 {ECO:0000305};^Eukaryota; Metazoa; Chordata; Craniata; Vertebrata; Euteleostomi; Mammalia; Eutheria; Euarchontoglires; Primates; Haplorrhini; Catarrhini; Hominidae; Homo	sp|P39057|DYHC_HELCR^sp|P39057|DYHC_HELCR^Q:73-786,H:1735-1972^81.9%ID^E:2.3e-113^.^.	sp|Q9UFH2|DYH17_HUMAN^sp|Q9UFH2|DYH17_HUMAN^Q:1-214,H:1754-1967^82.7%ID^E:4.1e-105^.^.	PF12774.10^AAA_6^Hydrolytic ATP binding site of dynein motor region^56-214^E:3.3e-83	.	KEGG:hsa:8632	GO:0097729^cellular_component^9+2 motile cilium`GO:0005858^cellular_component^axonemal dynein complex`GO:0005874^cellular_component^microtubule`GO:0005524^molecular_function^ATP binding`GO:0045505^molecular_function^dynein intermediate chain binding`GO:0051959^molecular_function^dynein light intermediate chain binding`GO:0008569^molecular_function^minus-end-directed microtubule motor activity`GO:0030030^biological_process^cell projection organization`GO:0003341^biological_process^cilium movement	GO:0005858^cellular_component^axonemal dynein complex`GO:0005930^cellular_component^axoneme`GO:0030286^cellular_component^dynein complex`GO:0005874^cellular_component^microtubule`GO:0031514^cellular_component^motile cilium`GO:0036157^cellular_component^outer dynein arm`GO:0036126^cellular_component^sperm flagellum`GO:0005524^molecular_function^ATP binding`GO:0045505^molecular_function^dynein intermediate chain binding`GO:0051959^molecular_function^dynein light intermediate chain binding`GO:0003777^molecular_function^microtubule motor activity`GO:0008569^molecular_function^minus-end-directed microtubule motor activity`GO:0003341^biological_process^cilium movement`GO:0060285^biological_process^cilium-dependent cell motility`GO:0007018^biological_process^microtubule-based movement`GO:0036158^biological_process^outer dynein arm assembly	GO:0005524^molecular_function^ATP binding	1	1	1	1	Dbxref=InterPro:IPR035699,Pfam:PF12774;Ontology_term=GO:0005524;Note=Similar to Dhc64C: Dynein heavy chain%2C cytoplasmic (Drosophila melanogaster OX%3D7227);	1	4	23	23	1
GBI_16848	GBI_16848-RA	0	GBI_16848	DYHC_HELCR^DYHC_HELCR^Q:4-744,H:1287-1533^70%ID^E:1.1e-98^RecName: Full=Dynein beta chain, ciliary;^Eukaryota; Metazoa; Echinodermata; Eleutherozoa; Echinozoa; Echinoidea; Euechinoidea; Echinacea; Camarodonta; Echinidea; Echinometridae; Heliocidaris	GBI_16848-RA.p1	1-744[+]	DYHC_HELCR^DYHC_HELCR^Q:2-248,H:1287-1533^70%ID^E:1.1e-98^RecName: Full=Dynein beta chain, ciliary;^Eukaryota; Metazoa; Echinodermata; Eleutherozoa; Echinozoa; Echinoidea; Euechinoidea; Echinacea; Camarodonta; Echinidea; Echinometridae; Heliocidaris	sp|P39057|DYHC_HELCR^sp|P39057|DYHC_HELCR^Q:4-744,H:1287-1533^70%ID^E:1.1e-98^.^.	sp|P39057|DYHC_HELCR^sp|P39057|DYHC_HELCR^Q:2-248,H:1287-1533^70%ID^E:1.1e-98^.^.	PF08393.16^DHC_N2^Dynein heavy chain, N-terminal region 2^1-248^E:7.2e-71	.	.	GO:0097729^cellular_component^9+2 motile cilium`GO:0005858^cellular_component^axonemal dynein complex`GO:0005874^cellular_component^microtubule`GO:0005524^molecular_function^ATP binding`GO:0045505^molecular_function^dynein intermediate chain binding`GO:0051959^molecular_function^dynein light intermediate chain binding`GO:0008569^molecular_function^minus-end-directed microtubule motor activity`GO:0030030^biological_process^cell projection organization`GO:0003341^biological_process^cilium movement	GO:0097729^cellular_component^9+2 motile cilium`GO:0005858^cellular_component^axonemal dynein complex`GO:0005874^cellular_component^microtubule`GO:0005524^molecular_function^ATP binding`GO:0045505^molecular_function^dynein intermediate chain binding`GO:0051959^molecular_function^dynein light intermediate chain binding`GO:0008569^molecular_function^minus-end-directed microtubule motor activity`GO:0030030^biological_process^cell projection organization`GO:0003341^biological_process^cilium movement	.	1	1	0	1	Dbxref=InterPro:IPR013602,Pfam:PF08393;Note=Similar to Uncharacterized protein (Bombyx mori OX%3D7091);	0	4	23	23	1
GBI_16848	GBI_16848.2	0		DYHC_HELCR^DYHC_HELCR^Q:33-359,H:1377-1485^71.6%ID^E:1.8e-36^RecName: Full=Dynein beta chain, ciliary;^Eukaryota; Metazoa; Echinodermata; Eleutherozoa; Echinozoa; Echinoidea; Euechinoidea; Echinacea; Camarodonta; Echinidea; Echinometridae; Heliocidaris	GBI_M__0001T_00018999.p1	3-365[+]	DYHC_HELCR^DYHC_HELCR^Q:11-119,H:1377-1485^71.6%ID^E:1.8e-36^RecName: Full=Dynein beta chain, ciliary;^Eukaryota; Metazoa; Echinodermata; Eleutherozoa; Echinozoa; Echinoidea; Euechinoidea; Echinacea; Camarodonta; Echinidea; Echinometridae; Heliocidaris	sp|P39057|DYHC_HELCR^sp|P39057|DYHC_HELCR^Q:33-359,H:1377-1485^71.6%ID^E:1.8e-36^.^.	sp|P39057|DYHC_HELCR^sp|P39057|DYHC_HELCR^Q:11-119,H:1377-1485^71.6%ID^E:1.8e-36^.^.	PF08393.16^DHC_N2^Dynein heavy chain, N-terminal region 2^17-120^E:6e-26	.	.	GO:0097729^cellular_component^9+2 motile cilium`GO:0005858^cellular_component^axonemal dynein complex`GO:0005874^cellular_component^microtubule`GO:0005524^molecular_function^ATP binding`GO:0045505^molecular_function^dynein intermediate chain binding`GO:0051959^molecular_function^dynein light intermediate chain binding`GO:0008569^molecular_function^minus-end-directed microtubule motor activity`GO:0030030^biological_process^cell projection organization`GO:0003341^biological_process^cilium movement	GO:0097729^cellular_component^9+2 motile cilium`GO:0005858^cellular_component^axonemal dynein complex`GO:0005874^cellular_component^microtubule`GO:0005524^molecular_function^ATP binding`GO:0045505^molecular_function^dynein intermediate chain binding`GO:0051959^molecular_function^dynein light intermediate chain binding`GO:0008569^molecular_function^minus-end-directed microtubule motor activity`GO:0030030^biological_process^cell projection organization`GO:0003341^biological_process^cilium movement	.	1	1	0	1	Dbxref=InterPro:IPR013602,Pfam:PF08393;Note=Similar to Uncharacterized protein (Bombyx mori OX%3D7091);	0	4	23	23	1
GBI_16849	GBI_16849-RA	0	GBI_16849	DYHC_TRIGR^DYHC_TRIGR^Q:19-672,H:885-1099^45.4%ID^E:2.2e-50^RecName: Full=Dynein beta chain, ciliary;^Eukaryota; Metazoa; Echinodermata; Eleutherozoa; Echinozoa; Echinoidea; Euechinoidea; Echinacea; Temnopleuroida; Toxopneustidae; Tripneustes	GBI_16849-RA.p1	1-678[+]	DYHC_TRIGR^DYHC_TRIGR^Q:7-224,H:885-1099^45.4%ID^E:6.2e-51^RecName: Full=Dynein beta chain, ciliary;^Eukaryota; Metazoa; Echinodermata; Eleutherozoa; Echinozoa; Echinoidea; Euechinoidea; Echinacea; Temnopleuroida; Toxopneustidae; Tripneustes	sp|P23098|DYHC_TRIGR^sp|P23098|DYHC_TRIGR^Q:19-672,H:885-1099^45.4%ID^E:2.2e-50^.^.	sp|P23098|DYHC_TRIGR^sp|P23098|DYHC_TRIGR^Q:7-224,H:885-1099^45.4%ID^E:6.2e-51^.^.	.	.	.	GO:0097729^cellular_component^9+2 motile cilium`GO:0005858^cellular_component^axonemal dynein complex`GO:0005874^cellular_component^microtubule`GO:0005524^molecular_function^ATP binding`GO:0045505^molecular_function^dynein intermediate chain binding`GO:0051959^molecular_function^dynein light intermediate chain binding`GO:0008569^molecular_function^minus-end-directed microtubule motor activity`GO:0030030^biological_process^cell projection organization`GO:0003341^biological_process^cilium movement	GO:0097729^cellular_component^9+2 motile cilium`GO:0005858^cellular_component^axonemal dynein complex`GO:0005874^cellular_component^microtubule`GO:0005524^molecular_function^ATP binding`GO:0045505^molecular_function^dynein intermediate chain binding`GO:0051959^molecular_function^dynein light intermediate chain binding`GO:0008569^molecular_function^minus-end-directed microtubule motor activity`GO:0030030^biological_process^cell projection organization`GO:0003341^biological_process^cilium movement	.	1	1	0	1	Note=Similar to Uncharacterized protein (Glossina brevipalpis OX%3D37001);	0	4	23	23	1
GBI_16849	GBI_16849-RB	0	GBI_16849	DYHC_TRIGR^DYHC_TRIGR^Q:529-1182,H:885-1099^45.4%ID^E:1.7e-50^RecName: Full=Dynein beta chain, ciliary;^Eukaryota; Metazoa; Echinodermata; Eleutherozoa; Echinozoa; Echinoidea; Euechinoidea; Echinacea; Temnopleuroida; Toxopneustidae; Tripneustes	GBI_16849-RB.p1	439-1188[+]	DYHC_TRIGR^DYHC_TRIGR^Q:31-248,H:885-1099^45.4%ID^E:5.3e-51^RecName: Full=Dynein beta chain, ciliary;^Eukaryota; Metazoa; Echinodermata; Eleutherozoa; Echinozoa; Echinoidea; Euechinoidea; Echinacea; Temnopleuroida; Toxopneustidae; Tripneustes	sp|P23098|DYHC_TRIGR^sp|P23098|DYHC_TRIGR^Q:529-1182,H:885-1099^45.4%ID^E:1.6e-50^.^.	sp|P23098|DYHC_TRIGR^sp|P23098|DYHC_TRIGR^Q:31-248,H:885-1099^45.4%ID^E:5.2e-51^.^.	.	.	.	GO:0097729^cellular_component^9+2 motile cilium`GO:0005858^cellular_component^axonemal dynein complex`GO:0005874^cellular_component^microtubule`GO:0005524^molecular_function^ATP binding`GO:0045505^molecular_function^dynein intermediate chain binding`GO:0051959^molecular_function^dynein light intermediate chain binding`GO:0008569^molecular_function^minus-end-directed microtubule motor activity`GO:0030030^biological_process^cell projection organization`GO:0003341^biological_process^cilium movement	GO:0097729^cellular_component^9+2 motile cilium`GO:0005858^cellular_component^axonemal dynein complex`GO:0005874^cellular_component^microtubule`GO:0005524^molecular_function^ATP binding`GO:0045505^molecular_function^dynein intermediate chain binding`GO:0051959^molecular_function^dynein light intermediate chain binding`GO:0008569^molecular_function^minus-end-directed microtubule motor activity`GO:0030030^biological_process^cell projection organization`GO:0003341^biological_process^cilium movement	.	1	1	0	1	Note=Similar to Uncharacterized protein (Glossina brevipalpis OX%3D37001);	0	4	23	23	1
GBI_16850	GBI_16850-RA	0	GBI_16850	CENPA_XENLA^CENPA_XENLA^Q:426-653,H:70-146^51.9%ID^E:6.8e-13^RecName: Full=Histone H3-like centromeric protein A;^Eukaryota; Metazoa; Chordata; Craniata; Vertebrata; Euteleostomi; Amphibia; Batrachia; Anura; Pipoidea; Pipidae; Xenopodinae; Xenopus; Xenopus	GBI_16850-RA.p1	3-668[+]	CENPA_XENLA^CENPA_XENLA^Q:142-217,H:70-146^51.9%ID^E:8.6e-13^RecName: Full=Histone H3-like centromeric protein A;^Eukaryota; Metazoa; Chordata; Craniata; Vertebrata; Euteleostomi; Amphibia; Batrachia; Anura; Pipoidea; Pipidae; Xenopodinae; Xenopus; Xenopus	sp|Q569M3|CENPA_XENLA^sp|Q569M3|CENPA_XENLA^Q:426-653,H:70-146^51.9%ID^E:6.8e-13^.^.	sp|Q569M3|CENPA_XENLA^sp|Q569M3|CENPA_XENLA^Q:142-217,H:70-146^51.9%ID^E:8.5e-13^.^.	PF00125.27^Histone^Core histone H2A/H2B/H3/H4^109-213^E:1.5e-27	.	KEGG:xla:735079	GO:0000776^cellular_component^kinetochore`GO:0000786^cellular_component^nucleosome`GO:0005634^cellular_component^nucleus`GO:0003677^molecular_function^DNA binding`GO:0046982^molecular_function^protein heterodimerization activity`GO:0030527^molecular_function^structural constituent of chromatin	GO:0000776^cellular_component^kinetochore`GO:0000786^cellular_component^nucleosome`GO:0005634^cellular_component^nucleus`GO:0003677^molecular_function^DNA binding`GO:0046982^molecular_function^protein heterodimerization activity`GO:0030527^molecular_function^structural constituent of chromatin	GO:0003677^molecular_function^DNA binding	1	1	1	1	Dbxref=InterPro:IPR007125,Pfam:PF00125;Ontology_term=GO:0000786,GO:0003677;Note=Similar to cid: Histone H3-like centromeric protein cid (Drosophila melanogaster OX%3D7227);	1	16	17	15	1
GBI_16850	GBI_16850-RB	0	GBI_16850	CENPA_NEUCR^CENPA_NEUCR^Q:436-651,H:72-145^52.7%ID^E:1.1e-11^RecName: Full=Histone H3-like centromeric protein hH3v;^Eukaryota; Fungi; Dikarya; Ascomycota; Pezizomycotina; Sordariomycetes; Sordariomycetidae; Sordariales; Sordariaceae; Neurospora	GBI_16850-RB.p1	1-1023[+]	CENPA_NEUCR^CENPA_NEUCR^Q:146-217,H:72-145^52.7%ID^E:1.1e-11^RecName: Full=Histone H3-like centromeric protein hH3v;^Eukaryota; Fungi; Dikarya; Ascomycota; Pezizomycotina; Sordariomycetes; Sordariomycetidae; Sordariales; Sordariaceae; Neurospora	sp|Q7RXR3|CENPA_NEUCR^sp|Q7RXR3|CENPA_NEUCR^Q:436-651,H:72-145^52.7%ID^E:1.1e-11^.^.	sp|Q7RXR3|CENPA_NEUCR^sp|Q7RXR3|CENPA_NEUCR^Q:146-217,H:72-145^52.7%ID^E:1.1e-11^.^.	PF00125.27^Histone^Core histone H2A/H2B/H3/H4^116-217^E:3.6e-27	.	KEGG:ncr:NCU00145	GO:0005729^cellular_component^2-micrometer circle DNA`GO:0043505^cellular_component^CENP-A containing nucleosome`GO:0000776^cellular_component^kinetochore`GO:0005634^cellular_component^nucleus`GO:0019237^molecular_function^centromeric DNA binding`GO:0046982^molecular_function^protein heterodimerization activity`GO:0030527^molecular_function^structural constituent of chromatin`GO:0030543^biological_process^2-micrometer plasmid partitioning`GO:0051382^biological_process^kinetochore assembly`GO:0000070^biological_process^mitotic sister chromatid segregation`GO:0061644^biological_process^protein localization to CENP-A containing chromatin	GO:0005729^cellular_component^2-micrometer circle DNA`GO:0043505^cellular_component^CENP-A containing nucleosome`GO:0000776^cellular_component^kinetochore`GO:0005634^cellular_component^nucleus`GO:0019237^molecular_function^centromeric DNA binding`GO:0046982^molecular_function^protein heterodimerization activity`GO:0030527^molecular_function^structural constituent of chromatin`GO:0030543^biological_process^2-micrometer plasmid partitioning`GO:0051382^biological_process^kinetochore assembly`GO:0000070^biological_process^mitotic sister chromatid segregation`GO:0061644^biological_process^protein localization to CENP-A containing chromatin	GO:0003677^molecular_function^DNA binding	1	1	1	1	Dbxref=InterPro:IPR007125,Pfam:PF00125;Ontology_term=GO:0000786,GO:0003677;Note=Similar to cid: Histone H3-like centromeric protein cid (Drosophila melanogaster OX%3D7227);	1	16	17	15	1
GBI_16850	GBI_16850.4	0		CENPA_XENLA^CENPA_XENLA^Q:2377-2604,H:70-146^51.9%ID^E:3.9e-12^RecName: Full=Histone H3-like centromeric protein A;^Eukaryota; Metazoa; Chordata; Craniata; Vertebrata; Euteleostomi; Amphibia; Batrachia; Anura; Pipoidea; Pipidae; Xenopodinae; Xenopus; Xenopus	GBI_M__0001T_00018953.p1	1849-2619[+]	CENPA_XENLA^CENPA_XENLA^Q:177-252,H:70-146^51.9%ID^E:1e-12^RecName: Full=Histone H3-like centromeric protein A;^Eukaryota; Metazoa; Chordata; Craniata; Vertebrata; Euteleostomi; Amphibia; Batrachia; Anura; Pipoidea; Pipidae; Xenopodinae; Xenopus; Xenopus	sp|Q569M3|CENPA_XENLA^sp|Q569M3|CENPA_XENLA^Q:2377-2604,H:70-146^51.9%ID^E:3.9e-12^.^.	sp|Q569M3|CENPA_XENLA^sp|Q569M3|CENPA_XENLA^Q:177-252,H:70-146^51.9%ID^E:9.9e-13^.^.	PF00125.27^Histone^Core histone H2A/H2B/H3/H4^144-248^E:2.1e-27	.	KEGG:xla:735079	GO:0000776^cellular_component^kinetochore`GO:0000786^cellular_component^nucleosome`GO:0005634^cellular_component^nucleus`GO:0003677^molecular_function^DNA binding`GO:0046982^molecular_function^protein heterodimerization activity`GO:0030527^molecular_function^structural constituent of chromatin	GO:0000776^cellular_component^kinetochore`GO:0000786^cellular_component^nucleosome`GO:0005634^cellular_component^nucleus`GO:0003677^molecular_function^DNA binding`GO:0046982^molecular_function^protein heterodimerization activity`GO:0030527^molecular_function^structural constituent of chromatin	GO:0003677^molecular_function^DNA binding	1	1	1	1	Dbxref=InterPro:IPR007125,Pfam:PF00125;Ontology_term=GO:0000786,GO:0003677;Note=Similar to cid: Histone H3-like centromeric protein cid (Drosophila melanogaster OX%3D7227);	1	16	17	15	1
GBI_16850	GBI_16850.4	0		CENPA_XENLA^CENPA_XENLA^Q:2377-2604,H:70-146^51.9%ID^E:3.9e-12^RecName: Full=Histone H3-like centromeric protein A;^Eukaryota; Metazoa; Chordata; Craniata; Vertebrata; Euteleostomi; Amphibia; Batrachia; Anura; Pipoidea; Pipidae; Xenopodinae; Xenopus; Xenopus	GBI_M__0001T_00018953.p2	3250-3627[-]	.	sp|Q569M3|CENPA_XENLA^sp|Q569M3|CENPA_XENLA^Q:2377-2604,H:70-146^51.9%ID^E:3.9e-12^.^.	.	.	.	KEGG:xla:735079	GO:0000776^cellular_component^kinetochore`GO:0000786^cellular_component^nucleosome`GO:0005634^cellular_component^nucleus`GO:0003677^molecular_function^DNA binding`GO:0046982^molecular_function^protein heterodimerization activity`GO:0030527^molecular_function^structural constituent of chromatin	.	.	1	0	0	1	Dbxref=InterPro:IPR007125,Pfam:PF00125;Ontology_term=GO:0000786,GO:0003677;Note=Similar to cid: Histone H3-like centromeric protein cid (Drosophila melanogaster OX%3D7227);	1	16	17	15	1
GBI_16850	GBI_16850.3	0		CENPA_XENLA^CENPA_XENLA^Q:751-978,H:70-146^51.9%ID^E:2.7e-12^RecName: Full=Histone H3-like centromeric protein A;^Eukaryota; Metazoa; Chordata; Craniata; Vertebrata; Euteleostomi; Amphibia; Batrachia; Anura; Pipoidea; Pipidae; Xenopodinae; Xenopus; Xenopus	GBI_M__0001T_00018954.p2	1624-2001[-]	.	sp|Q569M3|CENPA_XENLA^sp|Q569M3|CENPA_XENLA^Q:751-978,H:70-146^51.9%ID^E:2.6e-12^.^.	.	.	.	KEGG:xla:735079	GO:0000776^cellular_component^kinetochore`GO:0000786^cellular_component^nucleosome`GO:0005634^cellular_component^nucleus`GO:0003677^molecular_function^DNA binding`GO:0046982^molecular_function^protein heterodimerization activity`GO:0030527^molecular_function^structural constituent of chromatin	.	.	1	0	0	1	Dbxref=InterPro:IPR007125,Pfam:PF00125;Ontology_term=GO:0000786,GO:0003677;Note=Similar to cid: Histone H3-like centromeric protein cid (Drosophila melanogaster OX%3D7227);	1	16	17	15	1
GBI_16850	GBI_16850.3	0		CENPA_XENLA^CENPA_XENLA^Q:751-978,H:70-146^51.9%ID^E:2.7e-12^RecName: Full=Histone H3-like centromeric protein A;^Eukaryota; Metazoa; Chordata; Craniata; Vertebrata; Euteleostomi; Amphibia; Batrachia; Anura; Pipoidea; Pipidae; Xenopodinae; Xenopus; Xenopus	GBI_M__0001T_00018954.p1	391-993[+]	CENPA_XENLA^CENPA_XENLA^Q:121-196,H:70-146^51.9%ID^E:7.8e-13^RecName: Full=Histone H3-like centromeric protein A;^Eukaryota; Metazoa; Chordata; Craniata; Vertebrata; Euteleostomi; Amphibia; Batrachia; Anura; Pipoidea; Pipidae; Xenopodinae; Xenopus; Xenopus	sp|Q569M3|CENPA_XENLA^sp|Q569M3|CENPA_XENLA^Q:751-978,H:70-146^51.9%ID^E:2.6e-12^.^.	sp|Q569M3|CENPA_XENLA^sp|Q569M3|CENPA_XENLA^Q:121-196,H:70-146^51.9%ID^E:7.7e-13^.^.	PF00125.27^Histone^Core histone H2A/H2B/H3/H4^88-192^E:1.1e-27	.	KEGG:xla:735079	GO:0000776^cellular_component^kinetochore`GO:0000786^cellular_component^nucleosome`GO:0005634^cellular_component^nucleus`GO:0003677^molecular_function^DNA binding`GO:0046982^molecular_function^protein heterodimerization activity`GO:0030527^molecular_function^structural constituent of chromatin	GO:0000776^cellular_component^kinetochore`GO:0000786^cellular_component^nucleosome`GO:0005634^cellular_component^nucleus`GO:0003677^molecular_function^DNA binding`GO:0046982^molecular_function^protein heterodimerization activity`GO:0030527^molecular_function^structural constituent of chromatin	GO:0003677^molecular_function^DNA binding	1	1	1	1	Dbxref=InterPro:IPR007125,Pfam:PF00125;Ontology_term=GO:0000786,GO:0003677;Note=Similar to cid: Histone H3-like centromeric protein cid (Drosophila melanogaster OX%3D7227);	1	16	17	15	1
GBI_16850	GBI_16850.1	0		CENPA_XENLA^CENPA_XENLA^Q:678-905,H:70-146^51.9%ID^E:2.6e-12^RecName: Full=Histone H3-like centromeric protein A;^Eukaryota; Metazoa; Chordata; Craniata; Vertebrata; Euteleostomi; Amphibia; Batrachia; Anura; Pipoidea; Pipidae; Xenopodinae; Xenopus; Xenopus	GBI_M__0001T_00018955.p2	1551-1928[-]	.	sp|Q569M3|CENPA_XENLA^sp|Q569M3|CENPA_XENLA^Q:678-905,H:70-146^51.9%ID^E:2.6e-12^.^.	.	.	.	KEGG:xla:735079	GO:0000776^cellular_component^kinetochore`GO:0000786^cellular_component^nucleosome`GO:0005634^cellular_component^nucleus`GO:0003677^molecular_function^DNA binding`GO:0046982^molecular_function^protein heterodimerization activity`GO:0030527^molecular_function^structural constituent of chromatin	.	.	1	0	0	1	Dbxref=InterPro:IPR007125,Pfam:PF00125;Ontology_term=GO:0000786,GO:0003677;Note=Similar to cid: Histone H3-like centromeric protein cid (Drosophila melanogaster OX%3D7227);	1	16	17	15	1
GBI_16850	GBI_16850.1	0		CENPA_XENLA^CENPA_XENLA^Q:678-905,H:70-146^51.9%ID^E:2.6e-12^RecName: Full=Histone H3-like centromeric protein A;^Eukaryota; Metazoa; Chordata; Craniata; Vertebrata; Euteleostomi; Amphibia; Batrachia; Anura; Pipoidea; Pipidae; Xenopodinae; Xenopus; Xenopus	GBI_M__0001T_00018955.p1	318-920[+]	CENPA_XENLA^CENPA_XENLA^Q:121-196,H:70-146^51.9%ID^E:7.8e-13^RecName: Full=Histone H3-like centromeric protein A;^Eukaryota; Metazoa; Chordata; Craniata; Vertebrata; Euteleostomi; Amphibia; Batrachia; Anura; Pipoidea; Pipidae; Xenopodinae; Xenopus; Xenopus	sp|Q569M3|CENPA_XENLA^sp|Q569M3|CENPA_XENLA^Q:678-905,H:70-146^51.9%ID^E:2.6e-12^.^.	sp|Q569M3|CENPA_XENLA^sp|Q569M3|CENPA_XENLA^Q:121-196,H:70-146^51.9%ID^E:7.7e-13^.^.	PF00125.27^Histone^Core histone H2A/H2B/H3/H4^88-192^E:1.1e-27	.	KEGG:xla:735079	GO:0000776^cellular_component^kinetochore`GO:0000786^cellular_component^nucleosome`GO:0005634^cellular_component^nucleus`GO:0003677^molecular_function^DNA binding`GO:0046982^molecular_function^protein heterodimerization activity`GO:0030527^molecular_function^structural constituent of chromatin	GO:0000776^cellular_component^kinetochore`GO:0000786^cellular_component^nucleosome`GO:0005634^cellular_component^nucleus`GO:0003677^molecular_function^DNA binding`GO:0046982^molecular_function^protein heterodimerization activity`GO:0030527^molecular_function^structural constituent of chromatin	GO:0003677^molecular_function^DNA binding	1	1	1	1	Dbxref=InterPro:IPR007125,Pfam:PF00125;Ontology_term=GO:0000786,GO:0003677;Note=Similar to cid: Histone H3-like centromeric protein cid (Drosophila melanogaster OX%3D7227);	1	16	17	15	1
GBI_16850	GBI_16850.2	0		CENPA_XENLA^CENPA_XENLA^Q:2422-2649,H:70-146^51.9%ID^E:3.9e-12^RecName: Full=Histone H3-like centromeric protein A;^Eukaryota; Metazoa; Chordata; Craniata; Vertebrata; Euteleostomi; Amphibia; Batrachia; Anura; Pipoidea; Pipidae; Xenopodinae; Xenopus; Xenopus	GBI_M__0001T_00018956.p1	1996-2664[+]	CENPA_XENLA^CENPA_XENLA^Q:143-218,H:70-146^51.9%ID^E:8.7e-13^RecName: Full=Histone H3-like centromeric protein A;^Eukaryota; Metazoa; Chordata; Craniata; Vertebrata; Euteleostomi; Amphibia; Batrachia; Anura; Pipoidea; Pipidae; Xenopodinae; Xenopus; Xenopus	sp|Q569M3|CENPA_XENLA^sp|Q569M3|CENPA_XENLA^Q:2422-2649,H:70-146^51.9%ID^E:3.9e-12^.^.	sp|Q569M3|CENPA_XENLA^sp|Q569M3|CENPA_XENLA^Q:143-218,H:70-146^51.9%ID^E:8.6e-13^.^.	PF00125.27^Histone^Core histone H2A/H2B/H3/H4^110-214^E:1.5e-27	.	KEGG:xla:735079	GO:0000776^cellular_component^kinetochore`GO:0000786^cellular_component^nucleosome`GO:0005634^cellular_component^nucleus`GO:0003677^molecular_function^DNA binding`GO:0046982^molecular_function^protein heterodimerization activity`GO:0030527^molecular_function^structural constituent of chromatin	GO:0000776^cellular_component^kinetochore`GO:0000786^cellular_component^nucleosome`GO:0005634^cellular_component^nucleus`GO:0003677^molecular_function^DNA binding`GO:0046982^molecular_function^protein heterodimerization activity`GO:0030527^molecular_function^structural constituent of chromatin	GO:0003677^molecular_function^DNA binding	1	1	1	1	Dbxref=InterPro:IPR007125,Pfam:PF00125;Ontology_term=GO:0000786,GO:0003677;Note=Similar to cid: Histone H3-like centromeric protein cid (Drosophila melanogaster OX%3D7227);	1	16	17	15	1
GBI_16850	GBI_16850.2	0		CENPA_XENLA^CENPA_XENLA^Q:2422-2649,H:70-146^51.9%ID^E:3.9e-12^RecName: Full=Histone H3-like centromeric protein A;^Eukaryota; Metazoa; Chordata; Craniata; Vertebrata; Euteleostomi; Amphibia; Batrachia; Anura; Pipoidea; Pipidae; Xenopodinae; Xenopus; Xenopus	GBI_M__0001T_00018956.p2	3295-3672[-]	.	sp|Q569M3|CENPA_XENLA^sp|Q569M3|CENPA_XENLA^Q:2422-2649,H:70-146^51.9%ID^E:3.9e-12^.^.	.	.	.	KEGG:xla:735079	GO:0000776^cellular_component^kinetochore`GO:0000786^cellular_component^nucleosome`GO:0005634^cellular_component^nucleus`GO:0003677^molecular_function^DNA binding`GO:0046982^molecular_function^protein heterodimerization activity`GO:0030527^molecular_function^structural constituent of chromatin	.	.	1	0	0	1	Dbxref=InterPro:IPR007125,Pfam:PF00125;Ontology_term=GO:0000786,GO:0003677;Note=Similar to cid: Histone H3-like centromeric protein cid (Drosophila melanogaster OX%3D7227);	1	16	17	15	1
GBI_16850	GBI_16850.5	0		CENPA_XENLA^CENPA_XENLA^Q:1108-1335,H:70-146^51.9%ID^E:3.1e-12^RecName: Full=Histone H3-like centromeric protein A;^Eukaryota; Metazoa; Chordata; Craniata; Vertebrata; Euteleostomi; Amphibia; Batrachia; Anura; Pipoidea; Pipidae; Xenopodinae; Xenopus; Xenopus	GBI_M__0001T_00018957.p1	748-1350[+]	CENPA_XENLA^CENPA_XENLA^Q:121-196,H:70-146^51.9%ID^E:7.8e-13^RecName: Full=Histone H3-like centromeric protein A;^Eukaryota; Metazoa; Chordata; Craniata; Vertebrata; Euteleostomi; Amphibia; Batrachia; Anura; Pipoidea; Pipidae; Xenopodinae; Xenopus; Xenopus	sp|Q569M3|CENPA_XENLA^sp|Q569M3|CENPA_XENLA^Q:1108-1335,H:70-146^51.9%ID^E:3e-12^.^.	sp|Q569M3|CENPA_XENLA^sp|Q569M3|CENPA_XENLA^Q:121-196,H:70-146^51.9%ID^E:7.7e-13^.^.	PF00125.27^Histone^Core histone H2A/H2B/H3/H4^88-192^E:1.1e-27	.	KEGG:xla:735079	GO:0000776^cellular_component^kinetochore`GO:0000786^cellular_component^nucleosome`GO:0005634^cellular_component^nucleus`GO:0003677^molecular_function^DNA binding`GO:0046982^molecular_function^protein heterodimerization activity`GO:0030527^molecular_function^structural constituent of chromatin	GO:0000776^cellular_component^kinetochore`GO:0000786^cellular_component^nucleosome`GO:0005634^cellular_component^nucleus`GO:0003677^molecular_function^DNA binding`GO:0046982^molecular_function^protein heterodimerization activity`GO:0030527^molecular_function^structural constituent of chromatin	GO:0003677^molecular_function^DNA binding	1	1	1	1	Dbxref=InterPro:IPR007125,Pfam:PF00125;Ontology_term=GO:0000786,GO:0003677;Note=Similar to cid: Histone H3-like centromeric protein cid (Drosophila melanogaster OX%3D7227);	1	16	17	15	1
GBI_16850	GBI_16850.5	0		CENPA_XENLA^CENPA_XENLA^Q:1108-1335,H:70-146^51.9%ID^E:3.1e-12^RecName: Full=Histone H3-like centromeric protein A;^Eukaryota; Metazoa; Chordata; Craniata; Vertebrata; Euteleostomi; Amphibia; Batrachia; Anura; Pipoidea; Pipidae; Xenopodinae; Xenopus; Xenopus	GBI_M__0001T_00018957.p2	1981-2358[-]	.	sp|Q569M3|CENPA_XENLA^sp|Q569M3|CENPA_XENLA^Q:1108-1335,H:70-146^51.9%ID^E:3e-12^.^.	.	.	.	KEGG:xla:735079	GO:0000776^cellular_component^kinetochore`GO:0000786^cellular_component^nucleosome`GO:0005634^cellular_component^nucleus`GO:0003677^molecular_function^DNA binding`GO:0046982^molecular_function^protein heterodimerization activity`GO:0030527^molecular_function^structural constituent of chromatin	.	.	1	0	0	1	Dbxref=InterPro:IPR007125,Pfam:PF00125;Ontology_term=GO:0000786,GO:0003677;Note=Similar to cid: Histone H3-like centromeric protein cid (Drosophila melanogaster OX%3D7227);	1	16	17	15	1
GBI_16851	GBI_16851-RA	0	GBI_16851	.	GBI_16851-RA.p1	1-447[+]	.	.	.	.	.	.	.	.	.	0	0	0	0	Note=Similar to Uncharacterized protein (Fragment) (Photinus pyralis OX%3D7054);	0	4	23	23	1
GBI_16854	GBI_16854-RA	1	GBI_16854	.	.	.	.	.	.	.	.	.	.	.	.	0	0	0	0	Note=Protein of unknown function;	0
GBI_16855	GBI_16855-RA	0	GBI_16855	MA2A1_MOUSE^MA2A1_MOUSE^Q:979-3969,H:128-1143^45.1%ID^E:2.6e-255^RecName: Full=Alpha-mannosidase 2;^Eukaryota; Metazoa; Chordata; Craniata; Vertebrata; Euteleostomi; Mammalia; Eutheria; Euarchontoglires; Glires; Rodentia; Myomorpha; Muroidea; Muridae; Murinae; Mus; Mus	GBI_16855-RA.p1	658-3984[+]	MA2A1_MOUSE^MA2A1_MOUSE^Q:108-1104,H:128-1143^45.1%ID^E:7.8e-256^RecName: Full=Alpha-mannosidase 2;^Eukaryota; Metazoa; Chordata; Craniata; Vertebrata; Euteleostomi; Mammalia; Eutheria; Euarchontoglires; Glires; Rodentia; Myomorpha; Muroidea; Muridae; Murinae; Mus; Mus	sp|P27046|MA2A1_MOUSE^sp|P27046|MA2A1_MOUSE^Q:979-3969,H:128-1143^45.1%ID^E:2.5e-255^.^.	sp|P27046|MA2A1_MOUSE^sp|P27046|MA2A1_MOUSE^Q:108-1104,H:128-1143^45.1%ID^E:7.7e-256^.^.	PF01074.25^Glyco_hydro_38N^Glycosyl hydrolases family 38 N-terminal domain^147-471^E:4.2e-100`PF09261.14^Alpha-mann_mid^Alpha mannosidase middle domain^476-583^E:2.8e-22`PF07748.16^Glyco_hydro_38C^Glycosyl hydrolases family 38 C-terminal domain^746-935^E:1.7e-26	.	KEGG:mmu:17158	GO:0005801^cellular_component^cis-Golgi network`GO:0005615^cellular_component^extracellular space`GO:0005794^cellular_component^Golgi apparatus`GO:0005797^cellular_component^Golgi medial cisterna`GO:0000139^cellular_component^Golgi membrane`GO:0004559^molecular_function^alpha-mannosidase activity`GO:0030246^molecular_function^carbohydrate binding`GO:0016787^molecular_function^hydrolase activity`GO:0016799^molecular_function^hydrolase activity, hydrolyzing N-glycosyl compounds`GO:0042802^molecular_function^identical protein binding`GO:0015923^molecular_function^mannosidase activity`GO:0004572^molecular_function^mannosyl-oligosaccharide 1,3-1,6-alpha-mannosidase activity`GO:0046872^molecular_function^metal ion binding`GO:0042803^molecular_function^protein homodimerization activity`GO:0001701^biological_process^in utero embryonic development`GO:0001889^biological_process^liver development`GO:0048286^biological_process^lung alveolus development`GO:0006013^biological_process^mannose metabolic process`GO:0007005^biological_process^mitochondrion organization`GO:0006491^biological_process^N-glycan processing`GO:0050769^biological_process^positive regulation of neurogenesis`GO:0006517^biological_process^protein deglycosylation`GO:0006486^biological_process^protein glycosylation`GO:0007585^biological_process^respiratory gaseous exchange by respiratory system`GO:0060042^biological_process^retina morphogenesis in camera-type eye`GO:0007033^biological_process^vacuole organization	GO:0005801^cellular_component^cis-Golgi network`GO:0005615^cellular_component^extracellular space`GO:0005794^cellular_component^Golgi apparatus`GO:0005797^cellular_component^Golgi medial cisterna`GO:0000139^cellular_component^Golgi membrane`GO:0004559^molecular_function^alpha-mannosidase activity`GO:0030246^molecular_function^carbohydrate binding`GO:0016787^molecular_function^hydrolase activity`GO:0016799^molecular_function^hydrolase activity, hydrolyzing N-glycosyl compounds`GO:0042802^molecular_function^identical protein binding`GO:0015923^molecular_function^mannosidase activity`GO:0004572^molecular_function^mannosyl-oligosaccharide 1,3-1,6-alpha-mannosidase activity`GO:0046872^molecular_function^metal ion binding`GO:0042803^molecular_function^protein homodimerization activity`GO:0001701^biological_process^in utero embryonic development`GO:0001889^biological_process^liver development`GO:0048286^biological_process^lung alveolus development`GO:0006013^biological_process^mannose metabolic process`GO:0007005^biological_process^mitochondrion organization`GO:0006491^biological_process^N-glycan processing`GO:0050769^biological_process^positive regulation of neurogenesis`GO:0006517^biological_process^protein deglycosylation`GO:0006486^biological_process^protein glycosylation`GO:0007585^biological_process^respiratory gaseous exchange by respiratory system`GO:0060042^biological_process^retina morphogenesis in camera-type eye`GO:0007033^biological_process^vacuole organization	GO:0004559^molecular_function^alpha-mannosidase activity`GO:0006013^biological_process^mannose metabolic process	1	1	1	1	Dbxref=InterPro:IPR000602,InterPro:IPR011682,InterPro:IPR015341,Pfam:PF01074,Pfam:PF07748,Pfam:PF09261;Ontology_term=GO:0004559,GO:0006013;Note=Similar to alpha-Man-IIa: Alpha-mannosidase 2 (Drosophila melanogaster OX%3D7227);	1	38	17	9	1
GBI_16855	GBI_16855-RB	0	GBI_16855	MA2A1_MOUSE^MA2A1_MOUSE^Q:979-3618,H:128-1016^48.2%ID^E:3.2e-247^RecName: Full=Alpha-mannosidase 2;^Eukaryota; Metazoa; Chordata; Craniata; Vertebrata; Euteleostomi; Mammalia; Eutheria; Euarchontoglires; Glires; Rodentia; Myomorpha; Muroidea; Muridae; Murinae; Mus; Mus	GBI_16855-RB.p1	658-3696[+]	MA2A1_MOUSE^MA2A1_MOUSE^Q:108-987,H:128-1016^48.2%ID^E:1.6e-247^RecName: Full=Alpha-mannosidase 2;^Eukaryota; Metazoa; Chordata; Craniata; Vertebrata; Euteleostomi; Mammalia; Eutheria; Euarchontoglires; Glires; Rodentia; Myomorpha; Muroidea; Muridae; Murinae; Mus; Mus	sp|P27046|MA2A1_MOUSE^sp|P27046|MA2A1_MOUSE^Q:979-3618,H:128-1016^48.2%ID^E:3.2e-247^.^.	sp|P27046|MA2A1_MOUSE^sp|P27046|MA2A1_MOUSE^Q:108-987,H:128-1016^48.2%ID^E:1.6e-247^.^.	PF01074.25^Glyco_hydro_38N^Glycosyl hydrolases family 38 N-terminal domain^147-471^E:3.5e-100`PF09261.14^Alpha-mann_mid^Alpha mannosidase middle domain^476-583^E:2.5e-22`PF07748.16^Glyco_hydro_38C^Glycosyl hydrolases family 38 C-terminal domain^746-935^E:1.5e-26	.	KEGG:mmu:17158	GO:0005801^cellular_component^cis-Golgi network`GO:0005615^cellular_component^extracellular space`GO:0005794^cellular_component^Golgi apparatus`GO:0005797^cellular_component^Golgi medial cisterna`GO:0000139^cellular_component^Golgi membrane`GO:0004559^molecular_function^alpha-mannosidase activity`GO:0030246^molecular_function^carbohydrate binding`GO:0016787^molecular_function^hydrolase activity`GO:0016799^molecular_function^hydrolase activity, hydrolyzing N-glycosyl compounds`GO:0042802^molecular_function^identical protein binding`GO:0015923^molecular_function^mannosidase activity`GO:0004572^molecular_function^mannosyl-oligosaccharide 1,3-1,6-alpha-mannosidase activity`GO:0046872^molecular_function^metal ion binding`GO:0042803^molecular_function^protein homodimerization activity`GO:0001701^biological_process^in utero embryonic development`GO:0001889^biological_process^liver development`GO:0048286^biological_process^lung alveolus development`GO:0006013^biological_process^mannose metabolic process`GO:0007005^biological_process^mitochondrion organization`GO:0006491^biological_process^N-glycan processing`GO:0050769^biological_process^positive regulation of neurogenesis`GO:0006517^biological_process^protein deglycosylation`GO:0006486^biological_process^protein glycosylation`GO:0007585^biological_process^respiratory gaseous exchange by respiratory system`GO:0060042^biological_process^retina morphogenesis in camera-type eye`GO:0007033^biological_process^vacuole organization	GO:0005801^cellular_component^cis-Golgi network`GO:0005615^cellular_component^extracellular space`GO:0005794^cellular_component^Golgi apparatus`GO:0005797^cellular_component^Golgi medial cisterna`GO:0000139^cellular_component^Golgi membrane`GO:0004559^molecular_function^alpha-mannosidase activity`GO:0030246^molecular_function^carbohydrate binding`GO:0016787^molecular_function^hydrolase activity`GO:0016799^molecular_function^hydrolase activity, hydrolyzing N-glycosyl compounds`GO:0042802^molecular_function^identical protein binding`GO:0015923^molecular_function^mannosidase activity`GO:0004572^molecular_function^mannosyl-oligosaccharide 1,3-1,6-alpha-mannosidase activity`GO:0046872^molecular_function^metal ion binding`GO:0042803^molecular_function^protein homodimerization activity`GO:0001701^biological_process^in utero embryonic development`GO:0001889^biological_process^liver development`GO:0048286^biological_process^lung alveolus development`GO:0006013^biological_process^mannose metabolic process`GO:0007005^biological_process^mitochondrion organization`GO:0006491^biological_process^N-glycan processing`GO:0050769^biological_process^positive regulation of neurogenesis`GO:0006517^biological_process^protein deglycosylation`GO:0006486^biological_process^protein glycosylation`GO:0007585^biological_process^respiratory gaseous exchange by respiratory system`GO:0060042^biological_process^retina morphogenesis in camera-type eye`GO:0007033^biological_process^vacuole organization	GO:0004559^molecular_function^alpha-mannosidase activity`GO:0006013^biological_process^mannose metabolic process	1	1	1	1	Dbxref=InterPro:IPR000602,InterPro:IPR011682,InterPro:IPR015341,Pfam:PF01074,Pfam:PF07748,Pfam:PF09261;Ontology_term=GO:0004559,GO:0006013;Note=Similar to alpha-Man-IIa: Alpha-mannosidase 2 (Drosophila melanogaster OX%3D7227);	1	38	17	9	1
GBI_16855	GBI_16855-RC	0	GBI_16855	MA2A1_MOUSE^MA2A1_MOUSE^Q:979-3990,H:128-1149^45%ID^E:1.7e-255^RecName: Full=Alpha-mannosidase 2;^Eukaryota; Metazoa; Chordata; Craniata; Vertebrata; Euteleostomi; Mammalia; Eutheria; Euarchontoglires; Glires; Rodentia; Myomorpha; Muroidea; Muridae; Murinae; Mus; Mus	GBI_16855-RC.p1	658-4038[+]	MA2A1_MOUSE^MA2A1_MOUSE^Q:108-1111,H:128-1149^45%ID^E:1.4e-255^RecName: Full=Alpha-mannosidase 2;^Eukaryota; Metazoa; Chordata; Craniata; Vertebrata; Euteleostomi; Mammalia; Eutheria; Euarchontoglires; Glires; Rodentia; Myomorpha; Muroidea; Muridae; Murinae; Mus; Mus	sp|P27046|MA2A1_MOUSE^sp|P27046|MA2A1_MOUSE^Q:979-3990,H:128-1149^45%ID^E:1.7e-255^.^.	sp|P27046|MA2A1_MOUSE^sp|P27046|MA2A1_MOUSE^Q:108-1111,H:128-1149^45%ID^E:1.3e-255^.^.	PF01074.25^Glyco_hydro_38N^Glycosyl hydrolases family 38 N-terminal domain^147-471^E:4.3e-100`PF09261.14^Alpha-mann_mid^Alpha mannosidase middle domain^476-583^E:2.9e-22`PF07748.16^Glyco_hydro_38C^Glycosyl hydrolases family 38 C-terminal domain^746-935^E:1.8e-26	.	KEGG:mmu:17158	GO:0005801^cellular_component^cis-Golgi network`GO:0005615^cellular_component^extracellular space`GO:0005794^cellular_component^Golgi apparatus`GO:0005797^cellular_component^Golgi medial cisterna`GO:0000139^cellular_component^Golgi membrane`GO:0004559^molecular_function^alpha-mannosidase activity`GO:0030246^molecular_function^carbohydrate binding`GO:0016787^molecular_function^hydrolase activity`GO:0016799^molecular_function^hydrolase activity, hydrolyzing N-glycosyl compounds`GO:0042802^molecular_function^identical protein binding`GO:0015923^molecular_function^mannosidase activity`GO:0004572^molecular_function^mannosyl-oligosaccharide 1,3-1,6-alpha-mannosidase activity`GO:0046872^molecular_function^metal ion binding`GO:0042803^molecular_function^protein homodimerization activity`GO:0001701^biological_process^in utero embryonic development`GO:0001889^biological_process^liver development`GO:0048286^biological_process^lung alveolus development`GO:0006013^biological_process^mannose metabolic process`GO:0007005^biological_process^mitochondrion organization`GO:0006491^biological_process^N-glycan processing`GO:0050769^biological_process^positive regulation of neurogenesis`GO:0006517^biological_process^protein deglycosylation`GO:0006486^biological_process^protein glycosylation`GO:0007585^biological_process^respiratory gaseous exchange by respiratory system`GO:0060042^biological_process^retina morphogenesis in camera-type eye`GO:0007033^biological_process^vacuole organization	GO:0005801^cellular_component^cis-Golgi network`GO:0005615^cellular_component^extracellular space`GO:0005794^cellular_component^Golgi apparatus`GO:0005797^cellular_component^Golgi medial cisterna`GO:0000139^cellular_component^Golgi membrane`GO:0004559^molecular_function^alpha-mannosidase activity`GO:0030246^molecular_function^carbohydrate binding`GO:0016787^molecular_function^hydrolase activity`GO:0016799^molecular_function^hydrolase activity, hydrolyzing N-glycosyl compounds`GO:0042802^molecular_function^identical protein binding`GO:0015923^molecular_function^mannosidase activity`GO:0004572^molecular_function^mannosyl-oligosaccharide 1,3-1,6-alpha-mannosidase activity`GO:0046872^molecular_function^metal ion binding`GO:0042803^molecular_function^protein homodimerization activity`GO:0001701^biological_process^in utero embryonic development`GO:0001889^biological_process^liver development`GO:0048286^biological_process^lung alveolus development`GO:0006013^biological_process^mannose metabolic process`GO:0007005^biological_process^mitochondrion organization`GO:0006491^biological_process^N-glycan processing`GO:0050769^biological_process^positive regulation of neurogenesis`GO:0006517^biological_process^protein deglycosylation`GO:0006486^biological_process^protein glycosylation`GO:0007585^biological_process^respiratory gaseous exchange by respiratory system`GO:0060042^biological_process^retina morphogenesis in camera-type eye`GO:0007033^biological_process^vacuole organization	GO:0004559^molecular_function^alpha-mannosidase activity`GO:0006013^biological_process^mannose metabolic process	1	1	1	1	Dbxref=InterPro:IPR000602,InterPro:IPR011682,InterPro:IPR015341,Pfam:PF01074,Pfam:PF07748,Pfam:PF09261;Ontology_term=GO:0004559,GO:0006013;Note=Similar to alpha-Man-IIa: Alpha-mannosidase 2 (Drosophila melanogaster OX%3D7227);	1	38	17	9	1
GBI_16855	GBI_16855-RD	0	GBI_16855	.	.	.	.	.	.	.	.	.	.	.	.	0	0	0	0	Dbxref=InterPro:IPR000602,InterPro:IPR011682,InterPro:IPR015341,Pfam:PF01074,Pfam:PF07748,Pfam:PF09261;Ontology_term=GO:0004559,GO:0006013;Note=Similar to alpha-Man-IIa: Alpha-mannosidase 2 (Drosophila melanogaster OX%3D7227);	1	38	17	9	1
GBI_16855	GBI_16855.1	0		MA2A1_HUMAN^MA2A1_HUMAN^Q:974-1447,H:127-283^63.3%ID^E:7.3e-58^RecName: Full=Alpha-mannosidase 2;^Eukaryota; Metazoa; Chordata; Craniata; Vertebrata; Euteleostomi; Mammalia; Eutheria; Euarchontoglires; Primates; Haplorrhini; Catarrhini; Hominidae; Homo	GBI_M__0001T_00018961.p1	659-1468[+]	MA2A1_HUMAN^MA2A1_HUMAN^Q:106-263,H:127-283^63.3%ID^E:4.8e-58^RecName: Full=Alpha-mannosidase 2;^Eukaryota; Metazoa; Chordata; Craniata; Vertebrata; Euteleostomi; Mammalia; Eutheria; Euarchontoglires; Primates; Haplorrhini; Catarrhini; Hominidae; Homo	sp|Q16706|MA2A1_HUMAN^sp|Q16706|MA2A1_HUMAN^Q:974-1447,H:127-283^63.3%ID^E:7.2e-58^.^.	sp|Q16706|MA2A1_HUMAN^sp|Q16706|MA2A1_HUMAN^Q:106-263,H:127-283^63.3%ID^E:4.8e-58^.^.	PF01074.25^Glyco_hydro_38N^Glycosyl hydrolases family 38 N-terminal domain^147-264^E:1e-42	.	KEGG:hsa:4124	GO:0005801^cellular_component^cis-Golgi network`GO:0070062^cellular_component^extracellular exosome`GO:0005797^cellular_component^Golgi medial cisterna`GO:0000139^cellular_component^Golgi membrane`GO:0016020^cellular_component^membrane`GO:0004559^molecular_function^alpha-mannosidase activity`GO:0030246^molecular_function^carbohydrate binding`GO:0016799^molecular_function^hydrolase activity, hydrolyzing N-glycosyl compounds`GO:0004572^molecular_function^mannosyl-oligosaccharide 1,3-1,6-alpha-mannosidase activity`GO:0046872^molecular_function^metal ion binding`GO:0042803^molecular_function^protein homodimerization activity`GO:0001701^biological_process^in utero embryonic development`GO:0001889^biological_process^liver development`GO:0048286^biological_process^lung alveolus development`GO:0006013^biological_process^mannose metabolic process`GO:0007005^biological_process^mitochondrion organization`GO:0006491^biological_process^N-glycan processing`GO:0050769^biological_process^positive regulation of neurogenesis`GO:0006517^biological_process^protein deglycosylation`GO:0006486^biological_process^protein glycosylation`GO:0007585^biological_process^respiratory gaseous exchange by respiratory system`GO:0060042^biological_process^retina morphogenesis in camera-type eye`GO:0007033^biological_process^vacuole organization`GO:0019082^biological_process^viral protein processing	GO:0005801^cellular_component^cis-Golgi network`GO:0070062^cellular_component^extracellular exosome`GO:0005797^cellular_component^Golgi medial cisterna`GO:0000139^cellular_component^Golgi membrane`GO:0016020^cellular_component^membrane`GO:0004559^molecular_function^alpha-mannosidase activity`GO:0030246^molecular_function^carbohydrate binding`GO:0016799^molecular_function^hydrolase activity, hydrolyzing N-glycosyl compounds`GO:0004572^molecular_function^mannosyl-oligosaccharide 1,3-1,6-alpha-mannosidase activity`GO:0046872^molecular_function^metal ion binding`GO:0042803^molecular_function^protein homodimerization activity`GO:0001701^biological_process^in utero embryonic development`GO:0001889^biological_process^liver development`GO:0048286^biological_process^lung alveolus development`GO:0006013^biological_process^mannose metabolic process`GO:0007005^biological_process^mitochondrion organization`GO:0006491^biological_process^N-glycan processing`GO:0050769^biological_process^positive regulation of neurogenesis`GO:0006517^biological_process^protein deglycosylation`GO:0006486^biological_process^protein glycosylation`GO:0007585^biological_process^respiratory gaseous exchange by respiratory system`GO:0060042^biological_process^retina morphogenesis in camera-type eye`GO:0007033^biological_process^vacuole organization`GO:0019082^biological_process^viral protein processing	GO:0004559^molecular_function^alpha-mannosidase activity`GO:0006013^biological_process^mannose metabolic process	1	1	1	1	Dbxref=InterPro:IPR000602,InterPro:IPR011682,InterPro:IPR015341,Pfam:PF01074,Pfam:PF07748,Pfam:PF09261;Ontology_term=GO:0004559,GO:0006013;Note=Similar to alpha-Man-IIa: Alpha-mannosidase 2 (Drosophila melanogaster OX%3D7227);	1	38	17	9	1
GBI_16855	GBI_16855.2	0		MA2A1_MOUSE^MA2A1_MOUSE^Q:980-4018,H:128-1143^45.3%ID^E:2.1e-258^RecName: Full=Alpha-mannosidase 2;^Eukaryota; Metazoa; Chordata; Craniata; Vertebrata; Euteleostomi; Mammalia; Eutheria; Euarchontoglires; Glires; Rodentia; Myomorpha; Muroidea; Muridae; Murinae; Mus; Mus	GBI_M__0001T_00018962.p1	659-4033[+]	MA2A1_MOUSE^MA2A1_MOUSE^Q:108-1120,H:128-1143^45.3%ID^E:7.7e-259^RecName: Full=Alpha-mannosidase 2;^Eukaryota; Metazoa; Chordata; Craniata; Vertebrata; Euteleostomi; Mammalia; Eutheria; Euarchontoglires; Glires; Rodentia; Myomorpha; Muroidea; Muridae; Murinae; Mus; Mus	sp|P27046|MA2A1_MOUSE^sp|P27046|MA2A1_MOUSE^Q:980-4018,H:128-1143^45.3%ID^E:2.1e-258^.^.	sp|P27046|MA2A1_MOUSE^sp|P27046|MA2A1_MOUSE^Q:108-1120,H:128-1143^45.3%ID^E:7.6e-259^.^.	PF01074.25^Glyco_hydro_38N^Glycosyl hydrolases family 38 N-terminal domain^147-471^E:4.3e-100`PF09261.14^Alpha-mann_mid^Alpha mannosidase middle domain^476-583^E:2.9e-22`PF07748.16^Glyco_hydro_38C^Glycosyl hydrolases family 38 C-terminal domain^746-951^E:1.5e-30	.	KEGG:mmu:17158	GO:0005801^cellular_component^cis-Golgi network`GO:0005615^cellular_component^extracellular space`GO:0005794^cellular_component^Golgi apparatus`GO:0005797^cellular_component^Golgi medial cisterna`GO:0000139^cellular_component^Golgi membrane`GO:0004559^molecular_function^alpha-mannosidase activity`GO:0030246^molecular_function^carbohydrate binding`GO:0016787^molecular_function^hydrolase activity`GO:0016799^molecular_function^hydrolase activity, hydrolyzing N-glycosyl compounds`GO:0042802^molecular_function^identical protein binding`GO:0015923^molecular_function^mannosidase activity`GO:0004572^molecular_function^mannosyl-oligosaccharide 1,3-1,6-alpha-mannosidase activity`GO:0046872^molecular_function^metal ion binding`GO:0042803^molecular_function^protein homodimerization activity`GO:0001701^biological_process^in utero embryonic development`GO:0001889^biological_process^liver development`GO:0048286^biological_process^lung alveolus development`GO:0006013^biological_process^mannose metabolic process`GO:0007005^biological_process^mitochondrion organization`GO:0006491^biological_process^N-glycan processing`GO:0050769^biological_process^positive regulation of neurogenesis`GO:0006517^biological_process^protein deglycosylation`GO:0006486^biological_process^protein glycosylation`GO:0007585^biological_process^respiratory gaseous exchange by respiratory system`GO:0060042^biological_process^retina morphogenesis in camera-type eye`GO:0007033^biological_process^vacuole organization	GO:0005801^cellular_component^cis-Golgi network`GO:0005615^cellular_component^extracellular space`GO:0005794^cellular_component^Golgi apparatus`GO:0005797^cellular_component^Golgi medial cisterna`GO:0000139^cellular_component^Golgi membrane`GO:0004559^molecular_function^alpha-mannosidase activity`GO:0030246^molecular_function^carbohydrate binding`GO:0016787^molecular_function^hydrolase activity`GO:0016799^molecular_function^hydrolase activity, hydrolyzing N-glycosyl compounds`GO:0042802^molecular_function^identical protein binding`GO:0015923^molecular_function^mannosidase activity`GO:0004572^molecular_function^mannosyl-oligosaccharide 1,3-1,6-alpha-mannosidase activity`GO:0046872^molecular_function^metal ion binding`GO:0042803^molecular_function^protein homodimerization activity`GO:0001701^biological_process^in utero embryonic development`GO:0001889^biological_process^liver development`GO:0048286^biological_process^lung alveolus development`GO:0006013^biological_process^mannose metabolic process`GO:0007005^biological_process^mitochondrion organization`GO:0006491^biological_process^N-glycan processing`GO:0050769^biological_process^positive regulation of neurogenesis`GO:0006517^biological_process^protein deglycosylation`GO:0006486^biological_process^protein glycosylation`GO:0007585^biological_process^respiratory gaseous exchange by respiratory system`GO:0060042^biological_process^retina morphogenesis in camera-type eye`GO:0007033^biological_process^vacuole organization	GO:0004559^molecular_function^alpha-mannosidase activity`GO:0006013^biological_process^mannose metabolic process	1	1	1	1	Dbxref=InterPro:IPR000602,InterPro:IPR011682,InterPro:IPR015341,Pfam:PF01074,Pfam:PF07748,Pfam:PF09261;Ontology_term=GO:0004559,GO:0006013;Note=Similar to alpha-Man-IIa: Alpha-mannosidase 2 (Drosophila melanogaster OX%3D7227);	1	38	17	9	1
GBI_16855	GBI_16855.6	0		MAN2_DROME^MAN2_DROME^Q:2765-4819,H:437-1105^40.6%ID^E:6.5e-120^RecName: Full=Alpha-mannosidase 2;^Eukaryota; Metazoa; Ecdysozoa; Arthropoda; Hexapoda; Insecta; Pterygota; Neoptera; Endopterygota; Diptera; Brachycera; Muscomorpha; Ephydroidea; Drosophilidae; Drosophila; Sophophora	GBI_M__0001T_00018963.p1	2921-4825[+]	MAN2_DROME^MAN2_DROME^Q:1-633,H:491-1105^38.3%ID^E:3.3e-97^RecName: Full=Alpha-mannosidase 2;^Eukaryota; Metazoa; Ecdysozoa; Arthropoda; Hexapoda; Insecta; Pterygota; Neoptera; Endopterygota; Diptera; Brachycera; Muscomorpha; Ephydroidea; Drosophilidae; Drosophila; Sophophora	sp|Q24451|MAN2_DROME^sp|Q24451|MAN2_DROME^Q:2765-4819,H:437-1105^40.6%ID^E:6.5e-120^.^.	sp|Q24451|MAN2_DROME^sp|Q24451|MAN2_DROME^Q:1-633,H:491-1105^38.3%ID^E:3.2e-97^.^.	PF09261.14^Alpha-mann_mid^Alpha mannosidase middle domain^3-93^E:7.5e-13`PF07748.16^Glyco_hydro_38C^Glycosyl hydrolases family 38 C-terminal domain^256-461^E:5.5e-31	.	KEGG:dme:Dmel_CG18802	GO:0005783^cellular_component^endoplasmic reticulum`GO:0000139^cellular_component^Golgi membrane`GO:0005795^cellular_component^Golgi stack`GO:0004559^molecular_function^alpha-mannosidase activity`GO:0030246^molecular_function^carbohydrate binding`GO:0015923^molecular_function^mannosidase activity`GO:0004572^molecular_function^mannosyl-oligosaccharide 1,3-1,6-alpha-mannosidase activity`GO:0046872^molecular_function^metal ion binding`GO:0035010^biological_process^encapsulation of foreign target`GO:0006013^biological_process^mannose metabolic process`GO:0006491^biological_process^N-glycan processing`GO:0006517^biological_process^protein deglycosylation`GO:0006486^biological_process^protein glycosylation`GO:0016063^biological_process^rhodopsin biosynthetic process	GO:0005783^cellular_component^endoplasmic reticulum`GO:0000139^cellular_component^Golgi membrane`GO:0005795^cellular_component^Golgi stack`GO:0004559^molecular_function^alpha-mannosidase activity`GO:0030246^molecular_function^carbohydrate binding`GO:0015923^molecular_function^mannosidase activity`GO:0004572^molecular_function^mannosyl-oligosaccharide 1,3-1,6-alpha-mannosidase activity`GO:0046872^molecular_function^metal ion binding`GO:0035010^biological_process^encapsulation of foreign target`GO:0006013^biological_process^mannose metabolic process`GO:0006491^biological_process^N-glycan processing`GO:0006517^biological_process^protein deglycosylation`GO:0006486^biological_process^protein glycosylation`GO:0016063^biological_process^rhodopsin biosynthetic process	GO:0004559^molecular_function^alpha-mannosidase activity`GO:0006013^biological_process^mannose metabolic process	1	1	1	1	Dbxref=InterPro:IPR000602,InterPro:IPR011682,InterPro:IPR015341,Pfam:PF01074,Pfam:PF07748,Pfam:PF09261;Ontology_term=GO:0004559,GO:0006013;Note=Similar to alpha-Man-IIa: Alpha-mannosidase 2 (Drosophila melanogaster OX%3D7227);	1	38	17	9	1
GBI_16855	GBI_16855.6	0		MAN2_DROME^MAN2_DROME^Q:2765-4819,H:437-1105^40.6%ID^E:6.5e-120^RecName: Full=Alpha-mannosidase 2;^Eukaryota; Metazoa; Ecdysozoa; Arthropoda; Hexapoda; Insecta; Pterygota; Neoptera; Endopterygota; Diptera; Brachycera; Muscomorpha; Ephydroidea; Drosophilidae; Drosophila; Sophophora	GBI_M__0001T_00018963.p2	792-1238[+]	.	sp|Q24451|MAN2_DROME^sp|Q24451|MAN2_DROME^Q:2765-4819,H:437-1105^40.6%ID^E:6.5e-120^.^.	.	.	.	KEGG:dme:Dmel_CG18802	GO:0005783^cellular_component^endoplasmic reticulum`GO:0000139^cellular_component^Golgi membrane`GO:0005795^cellular_component^Golgi stack`GO:0004559^molecular_function^alpha-mannosidase activity`GO:0030246^molecular_function^carbohydrate binding`GO:0015923^molecular_function^mannosidase activity`GO:0004572^molecular_function^mannosyl-oligosaccharide 1,3-1,6-alpha-mannosidase activity`GO:0046872^molecular_function^metal ion binding`GO:0035010^biological_process^encapsulation of foreign target`GO:0006013^biological_process^mannose metabolic process`GO:0006491^biological_process^N-glycan processing`GO:0006517^biological_process^protein deglycosylation`GO:0006486^biological_process^protein glycosylation`GO:0016063^biological_process^rhodopsin biosynthetic process	.	.	1	0	0	1	Dbxref=InterPro:IPR000602,InterPro:IPR011682,InterPro:IPR015341,Pfam:PF01074,Pfam:PF07748,Pfam:PF09261;Ontology_term=GO:0004559,GO:0006013;Note=Similar to alpha-Man-IIa: Alpha-mannosidase 2 (Drosophila melanogaster OX%3D7227);	1	38	17	9	1
GBI_16855	GBI_16855.7	0		MA2A1_MOUSE^MA2A1_MOUSE^Q:315-1901,H:613-1143^33.3%ID^E:1.6e-76^RecName: Full=Alpha-mannosidase 2;^Eukaryota; Metazoa; Chordata; Craniata; Vertebrata; Euteleostomi; Mammalia; Eutheria; Euarchontoglires; Glires; Rodentia; Myomorpha; Muroidea; Muridae; Murinae; Mus; Mus	GBI_M__0001T_00018965.p1	468-1916[+]	MAN2_DROME^MAN2_DROME^Q:1-481,H:631-1105^36.7%ID^E:2.4e-68^RecName: Full=Alpha-mannosidase 2;^Eukaryota; Metazoa; Ecdysozoa; Arthropoda; Hexapoda; Insecta; Pterygota; Neoptera; Endopterygota; Diptera; Brachycera; Muscomorpha; Ephydroidea; Drosophilidae; Drosophila; Sophophora	sp|P27046|MA2A1_MOUSE^sp|P27046|MA2A1_MOUSE^Q:315-1901,H:613-1143^33.3%ID^E:1.6e-76^.^.	sp|Q24451|MAN2_DROME^sp|Q24451|MAN2_DROME^Q:1-481,H:631-1105^36.7%ID^E:2.4e-68^.^.	PF07748.16^Glyco_hydro_38C^Glycosyl hydrolases family 38 C-terminal domain^104-309^E:3.1e-31	.	KEGG:dme:Dmel_CG18802	GO:0005801^cellular_component^cis-Golgi network`GO:0005615^cellular_component^extracellular space`GO:0005794^cellular_component^Golgi apparatus`GO:0005797^cellular_component^Golgi medial cisterna`GO:0000139^cellular_component^Golgi membrane`GO:0004559^molecular_function^alpha-mannosidase activity`GO:0030246^molecular_function^carbohydrate binding`GO:0016787^molecular_function^hydrolase activity`GO:0016799^molecular_function^hydrolase activity, hydrolyzing N-glycosyl compounds`GO:0042802^molecular_function^identical protein binding`GO:0015923^molecular_function^mannosidase activity`GO:0004572^molecular_function^mannosyl-oligosaccharide 1,3-1,6-alpha-mannosidase activity`GO:0046872^molecular_function^metal ion binding`GO:0042803^molecular_function^protein homodimerization activity`GO:0001701^biological_process^in utero embryonic development`GO:0001889^biological_process^liver development`GO:0048286^biological_process^lung alveolus development`GO:0006013^biological_process^mannose metabolic process`GO:0007005^biological_process^mitochondrion organization`GO:0006491^biological_process^N-glycan processing`GO:0050769^biological_process^positive regulation of neurogenesis`GO:0006517^biological_process^protein deglycosylation`GO:0006486^biological_process^protein glycosylation`GO:0007585^biological_process^respiratory gaseous exchange by respiratory system`GO:0060042^biological_process^retina morphogenesis in camera-type eye`GO:0007033^biological_process^vacuole organization	GO:0005783^cellular_component^endoplasmic reticulum`GO:0000139^cellular_component^Golgi membrane`GO:0005795^cellular_component^Golgi stack`GO:0004559^molecular_function^alpha-mannosidase activity`GO:0030246^molecular_function^carbohydrate binding`GO:0015923^molecular_function^mannosidase activity`GO:0004572^molecular_function^mannosyl-oligosaccharide 1,3-1,6-alpha-mannosidase activity`GO:0046872^molecular_function^metal ion binding`GO:0035010^biological_process^encapsulation of foreign target`GO:0006013^biological_process^mannose metabolic process`GO:0006491^biological_process^N-glycan processing`GO:0006517^biological_process^protein deglycosylation`GO:0006486^biological_process^protein glycosylation`GO:0016063^biological_process^rhodopsin biosynthetic process	GO:0004559^molecular_function^alpha-mannosidase activity`GO:0006013^biological_process^mannose metabolic process	1	1	1	1	Dbxref=InterPro:IPR000602,InterPro:IPR011682,InterPro:IPR015341,Pfam:PF01074,Pfam:PF07748,Pfam:PF09261;Ontology_term=GO:0004559,GO:0006013;Note=Similar to alpha-Man-IIa: Alpha-mannosidase 2 (Drosophila melanogaster OX%3D7227);	1	38	17	9	1
GBI_16856	GBI_16856-RA	1	GBI_16856	.	.	.	.	.	.	.	.	.	.	.	.	0	0	0	0	Note=Protein of unknown function;	0
GBI_16858	GBI_16858-RA	0	GBI_16858	.	GBI_16858-RA.p1	1-384[+]	.	.	.	.	.	.	.	.	.	0	0	0	0	Note=Protein of unknown function;	0
GBI_16861	GBI_16861-RA	0	GBI_16861	RT29_MOUSE^RT29_MOUSE^Q:16-897,H:40-391^32.9%ID^E:4.3e-53^RecName: Full=28S ribosomal protein S29, mitochondrial;^Eukaryota; Metazoa; Chordata; Craniata; Vertebrata; Euteleostomi; Mammalia; Eutheria; Euarchontoglires; Glires; Rodentia; Myomorpha; Muroidea; Muridae; Murinae; Mus; Mus	GBI_16861-RA.p1	1-900[+]	RT29_MOUSE^RT29_MOUSE^Q:6-299,H:40-391^32.9%ID^E:3e-53^RecName: Full=28S ribosomal protein S29, mitochondrial;^Eukaryota; Metazoa; Chordata; Craniata; Vertebrata; Euteleostomi; Mammalia; Eutheria; Euarchontoglires; Glires; Rodentia; Myomorpha; Muroidea; Muridae; Murinae; Mus; Mus	sp|Q9ER88|RT29_MOUSE^sp|Q9ER88|RT29_MOUSE^Q:16-897,H:40-391^32.9%ID^E:4.2e-53^.^.	sp|Q9ER88|RT29_MOUSE^sp|Q9ER88|RT29_MOUSE^Q:6-299,H:40-391^32.9%ID^E:3e-53^.^.	PF10236.12^DAP3^Mitochondrial ribosomal death-associated protein 3^89-232^E:6.4e-28`PF10236.12^DAP3^Mitochondrial ribosomal death-associated protein 3^243-294^E:2.6e-07	.	KEGG:mmu:65111	GO:0005743^cellular_component^mitochondrial inner membrane`GO:0005759^cellular_component^mitochondrial matrix`GO:0005763^cellular_component^mitochondrial small ribosomal subunit`GO:0005739^cellular_component^mitochondrion`GO:0005654^cellular_component^nucleoplasm`GO:0003735^molecular_function^structural constituent of ribosome`GO:0008637^biological_process^apoptotic mitochondrial changes`GO:0032543^biological_process^mitochondrial translation	GO:0005743^cellular_component^mitochondrial inner membrane`GO:0005759^cellular_component^mitochondrial matrix`GO:0005763^cellular_component^mitochondrial small ribosomal subunit`GO:0005739^cellular_component^mitochondrion`GO:0005654^cellular_component^nucleoplasm`GO:0003735^molecular_function^structural constituent of ribosome`GO:0008637^biological_process^apoptotic mitochondrial changes`GO:0032543^biological_process^mitochondrial translation	.	1	1	0	1	Dbxref=InterPro:IPR019368,Pfam:PF10236;Note=Similar to L798_06511: 28S ribosomal protein S29%2C mitochondrial (Zootermopsis nevadensis OX%3D136037);	0	29	24	2	1
GBI_16861	GBI_16861.2	0		RT29_MOUSE^RT29_MOUSE^Q:2819-3898,H:37-391^38.6%ID^E:5.6e-75^RecName: Full=28S ribosomal protein S29, mitochondrial;^Eukaryota; Metazoa; Chordata; Craniata; Vertebrata; Euteleostomi; Mammalia; Eutheria; Euarchontoglires; Glires; Rodentia; Myomorpha; Muroidea; Muridae; Murinae; Mus; Mus	GBI_M__0001T_00019008.p1	2729-3901[+]	RT29_MOUSE^RT29_MOUSE^Q:31-390,H:37-391^38.6%ID^E:1.6e-75^RecName: Full=28S ribosomal protein S29, mitochondrial;^Eukaryota; Metazoa; Chordata; Craniata; Vertebrata; Euteleostomi; Mammalia; Eutheria; Euarchontoglires; Glires; Rodentia; Myomorpha; Muroidea; Muridae; Murinae; Mus; Mus	sp|Q9ER88|RT29_MOUSE^sp|Q9ER88|RT29_MOUSE^Q:2819-3898,H:37-391^38.6%ID^E:5.5e-75^.^.	sp|Q9ER88|RT29_MOUSE^sp|Q9ER88|RT29_MOUSE^Q:31-390,H:37-391^38.6%ID^E:1.6e-75^.^.	PF10236.12^DAP3^Mitochondrial ribosomal death-associated protein 3^87-385^E:1.1e-66	.	KEGG:mmu:65111	GO:0005743^cellular_component^mitochondrial inner membrane`GO:0005759^cellular_component^mitochondrial matrix`GO:0005763^cellular_component^mitochondrial small ribosomal subunit`GO:0005739^cellular_component^mitochondrion`GO:0005654^cellular_component^nucleoplasm`GO:0003735^molecular_function^structural constituent of ribosome`GO:0008637^biological_process^apoptotic mitochondrial changes`GO:0032543^biological_process^mitochondrial translation	GO:0005743^cellular_component^mitochondrial inner membrane`GO:0005759^cellular_component^mitochondrial matrix`GO:0005763^cellular_component^mitochondrial small ribosomal subunit`GO:0005739^cellular_component^mitochondrion`GO:0005654^cellular_component^nucleoplasm`GO:0003735^molecular_function^structural constituent of ribosome`GO:0008637^biological_process^apoptotic mitochondrial changes`GO:0032543^biological_process^mitochondrial translation	.	1	1	0	1	Dbxref=InterPro:IPR019368,Pfam:PF10236;Note=Similar to L798_06511: 28S ribosomal protein S29%2C mitochondrial (Zootermopsis nevadensis OX%3D136037);	0	29	24	2	1
GBI_16861	GBI_16861.1	0		RT29_BOVIN^RT29_BOVIN^Q:3180-4004,H:127-397^40%ID^E:5.1e-55^RecName: Full=28S ribosomal protein S29, mitochondrial;^Eukaryota; Metazoa; Chordata; Craniata; Vertebrata; Euteleostomi; Mammalia; Eutheria; Laurasiatheria; Artiodactyla; Ruminantia; Pecora; Bovidae; Bovinae; Bos`RT29_BOVIN^RT29_BOVIN^Q:2837-3070,H:49-125^39.7%ID^E:5e-10^RecName: Full=28S ribosomal protein S29, mitochondrial;^Eukaryota; Metazoa; Chordata; Craniata; Vertebrata; Euteleostomi; Mammalia; Eutheria; Laurasiatheria; Artiodactyla; Ruminantia; Pecora; Bovidae; Bovinae; Bos	GBI_M__0001T_00019009.p2	2729-3184[+]	RT29_MOUSE^RT29_MOUSE^Q:31-114,H:37-119^39.3%ID^E:2.2e-12^RecName: Full=28S ribosomal protein S29, mitochondrial;^Eukaryota; Metazoa; Chordata; Craniata; Vertebrata; Euteleostomi; Mammalia; Eutheria; Euarchontoglires; Glires; Rodentia; Myomorpha; Muroidea; Muridae; Murinae; Mus; Mus	sp|P82922|RT29_BOVIN^sp|P82922|RT29_BOVIN^Q:3180-4004,H:127-397^40%ID^E:5e-55^.^.`sp|P82922|RT29_BOVIN^sp|P82922|RT29_BOVIN^Q:2837-3070,H:49-125^39.7%ID^E:4.9e-10^.^.	sp|Q9ER88|RT29_MOUSE^sp|Q9ER88|RT29_MOUSE^Q:31-114,H:37-119^39.3%ID^E:2.2e-12^.^.	.	.	KEGG:mmu:65111	GO:0005743^cellular_component^mitochondrial inner membrane`GO:0005763^cellular_component^mitochondrial small ribosomal subunit`GO:0005739^cellular_component^mitochondrion`GO:0003735^molecular_function^structural constituent of ribosome`GO:0006915^biological_process^apoptotic process`GO:0032543^biological_process^mitochondrial translation	GO:0005743^cellular_component^mitochondrial inner membrane`GO:0005759^cellular_component^mitochondrial matrix`GO:0005763^cellular_component^mitochondrial small ribosomal subunit`GO:0005739^cellular_component^mitochondrion`GO:0005654^cellular_component^nucleoplasm`GO:0003735^molecular_function^structural constituent of ribosome`GO:0008637^biological_process^apoptotic mitochondrial changes`GO:0032543^biological_process^mitochondrial translation	.	1	1	0	1	Dbxref=InterPro:IPR019368,Pfam:PF10236;Note=Similar to L798_06511: 28S ribosomal protein S29%2C mitochondrial (Zootermopsis nevadensis OX%3D136037);	0	29	24	2	1
GBI_16861	GBI_16861.1	0		RT29_BOVIN^RT29_BOVIN^Q:3180-4004,H:127-397^40%ID^E:5.1e-55^RecName: Full=28S ribosomal protein S29, mitochondrial;^Eukaryota; Metazoa; Chordata; Craniata; Vertebrata; Euteleostomi; Mammalia; Eutheria; Laurasiatheria; Artiodactyla; Ruminantia; Pecora; Bovidae; Bovinae; Bos`RT29_BOVIN^RT29_BOVIN^Q:2837-3070,H:49-125^39.7%ID^E:5e-10^RecName: Full=28S ribosomal protein S29, mitochondrial;^Eukaryota; Metazoa; Chordata; Craniata; Vertebrata; Euteleostomi; Mammalia; Eutheria; Laurasiatheria; Artiodactyla; Ruminantia; Pecora; Bovidae; Bovinae; Bos	GBI_M__0001T_00019009.p1	3282-4007[+]	RT29_BOVIN^RT29_BOVIN^Q:1-241,H:161-397^39.4%ID^E:2.7e-44^RecName: Full=28S ribosomal protein S29, mitochondrial;^Eukaryota; Metazoa; Chordata; Craniata; Vertebrata; Euteleostomi; Mammalia; Eutheria; Laurasiatheria; Artiodactyla; Ruminantia; Pecora; Bovidae; Bovinae; Bos	sp|P82922|RT29_BOVIN^sp|P82922|RT29_BOVIN^Q:3180-4004,H:127-397^40%ID^E:5e-55^.^.`sp|P82922|RT29_BOVIN^sp|P82922|RT29_BOVIN^Q:2837-3070,H:49-125^39.7%ID^E:4.9e-10^.^.	sp|P82922|RT29_BOVIN^sp|P82922|RT29_BOVIN^Q:1-241,H:161-397^39.4%ID^E:2.7e-44^.^.	PF10236.12^DAP3^Mitochondrial ribosomal death-associated protein 3^1-236^E:9e-42	.	.	GO:0005743^cellular_component^mitochondrial inner membrane`GO:0005763^cellular_component^mitochondrial small ribosomal subunit`GO:0005739^cellular_component^mitochondrion`GO:0003735^molecular_function^structural constituent of ribosome`GO:0006915^biological_process^apoptotic process`GO:0032543^biological_process^mitochondrial translation	GO:0005743^cellular_component^mitochondrial inner membrane`GO:0005763^cellular_component^mitochondrial small ribosomal subunit`GO:0005739^cellular_component^mitochondrion`GO:0003735^molecular_function^structural constituent of ribosome`GO:0006915^biological_process^apoptotic process`GO:0032543^biological_process^mitochondrial translation	.	1	1	0	1	Dbxref=InterPro:IPR019368,Pfam:PF10236;Note=Similar to L798_06511: 28S ribosomal protein S29%2C mitochondrial (Zootermopsis nevadensis OX%3D136037);	0	29	24	2	1
GBI_16861	GBI_16861.4	0		.	.	.	.	.	.	.	.	.	.	.	.	0	0	0	0	Dbxref=InterPro:IPR019368,Pfam:PF10236;Note=Similar to L798_06511: 28S ribosomal protein S29%2C mitochondrial (Zootermopsis nevadensis OX%3D136037);	0	29	24	2	1
GBI_16861	GBI_16861.5	0		RT29_MOUSE^RT29_MOUSE^Q:2819-3070,H:37-119^39.3%ID^E:2.6e-11^RecName: Full=28S ribosomal protein S29, mitochondrial;^Eukaryota; Metazoa; Chordata; Craniata; Vertebrata; Euteleostomi; Mammalia; Eutheria; Euarchontoglires; Glires; Rodentia; Myomorpha; Muroidea; Muridae; Murinae; Mus; Mus	GBI_M__0001T_00019011.p1	2729-3184[+]	RT29_MOUSE^RT29_MOUSE^Q:31-114,H:37-119^39.3%ID^E:2.2e-12^RecName: Full=28S ribosomal protein S29, mitochondrial;^Eukaryota; Metazoa; Chordata; Craniata; Vertebrata; Euteleostomi; Mammalia; Eutheria; Euarchontoglires; Glires; Rodentia; Myomorpha; Muroidea; Muridae; Murinae; Mus; Mus	sp|Q9ER88|RT29_MOUSE^sp|Q9ER88|RT29_MOUSE^Q:2819-3070,H:37-119^39.3%ID^E:2.6e-11^.^.	sp|Q9ER88|RT29_MOUSE^sp|Q9ER88|RT29_MOUSE^Q:31-114,H:37-119^39.3%ID^E:2.2e-12^.^.	.	.	KEGG:mmu:65111	GO:0005743^cellular_component^mitochondrial inner membrane`GO:0005759^cellular_component^mitochondrial matrix`GO:0005763^cellular_component^mitochondrial small ribosomal subunit`GO:0005739^cellular_component^mitochondrion`GO:0005654^cellular_component^nucleoplasm`GO:0003735^molecular_function^structural constituent of ribosome`GO:0008637^biological_process^apoptotic mitochondrial changes`GO:0032543^biological_process^mitochondrial translation	GO:0005743^cellular_component^mitochondrial inner membrane`GO:0005759^cellular_component^mitochondrial matrix`GO:0005763^cellular_component^mitochondrial small ribosomal subunit`GO:0005739^cellular_component^mitochondrion`GO:0005654^cellular_component^nucleoplasm`GO:0003735^molecular_function^structural constituent of ribosome`GO:0008637^biological_process^apoptotic mitochondrial changes`GO:0032543^biological_process^mitochondrial translation	.	1	1	0	1	Dbxref=InterPro:IPR019368,Pfam:PF10236;Note=Similar to L798_06511: 28S ribosomal protein S29%2C mitochondrial (Zootermopsis nevadensis OX%3D136037);	0	29	24	2	1
GBI_16862	GBI_16862-RA	0	GBI_16862	ATG13_DROME^ATG13_DROME^Q:555-1721,H:1-447^38.9%ID^E:1.2e-65^RecName: Full=Autophagy-related protein 13 homolog;^Eukaryota; Metazoa; Ecdysozoa; Arthropoda; Hexapoda; Insecta; Pterygota; Neoptera; Endopterygota; Diptera; Brachycera; Muscomorpha; Ephydroidea; Drosophilidae; Drosophila; Sophophora	GBI_16862-RA.p1	543-1799[+]	ATG13_DROME^ATG13_DROME^Q:5-393,H:1-447^38.9%ID^E:2.6e-66^RecName: Full=Autophagy-related protein 13 homolog;^Eukaryota; Metazoa; Ecdysozoa; Arthropoda; Hexapoda; Insecta; Pterygota; Neoptera; Endopterygota; Diptera; Brachycera; Muscomorpha; Ephydroidea; Drosophilidae; Drosophila; Sophophora	sp|Q9VHR6|ATG13_DROME^sp|Q9VHR6|ATG13_DROME^Q:555-1721,H:1-447^38.9%ID^E:1.2e-65^.^.	sp|Q9VHR6|ATG13_DROME^sp|Q9VHR6|ATG13_DROME^Q:5-393,H:1-447^38.9%ID^E:2.5e-66^.^.	PF10033.12^ATG13^Autophagy-related protein 13^98-200^E:6.9e-09	.	KEGG:dme:Dmel_CG7331	GO:1990316^cellular_component^Atg1/ULK1 kinase complex`GO:0005829^cellular_component^cytosol`GO:0019898^cellular_component^extrinsic component of membrane`GO:0000407^cellular_component^phagophore assembly site`GO:0019887^molecular_function^protein kinase regulator activity`GO:0032147^biological_process^activation of protein kinase activity`GO:0006914^biological_process^autophagy`GO:0060729^biological_process^intestinal epithelial structure maintenance`GO:0035096^biological_process^larval midgut cell programmed cell death`GO:0000423^biological_process^mitophagy`GO:0034727^biological_process^piecemeal microautophagy of the nucleus`GO:0045850^biological_process^positive regulation of nurse cell apoptotic process`GO:0034497^biological_process^protein localization to phagophore assembly site`GO:0010506^biological_process^regulation of autophagy	GO:1990316^cellular_component^Atg1/ULK1 kinase complex`GO:0005829^cellular_component^cytosol`GO:0019898^cellular_component^extrinsic component of membrane`GO:0000407^cellular_component^phagophore assembly site`GO:0019887^molecular_function^protein kinase regulator activity`GO:0032147^biological_process^activation of protein kinase activity`GO:0006914^biological_process^autophagy`GO:0060729^biological_process^intestinal epithelial structure maintenance`GO:0035096^biological_process^larval midgut cell programmed cell death`GO:0000423^biological_process^mitophagy`GO:0034727^biological_process^piecemeal microautophagy of the nucleus`GO:0045850^biological_process^positive regulation of nurse cell apoptotic process`GO:0034497^biological_process^protein localization to phagophore assembly site`GO:0010506^biological_process^regulation of autophagy	GO:0006914^biological_process^autophagy`GO:1990316^cellular_component^Atg1/ULK1 kinase complex	1	1	1	1	Dbxref=InterPro:IPR018731,Pfam:PF10033;Ontology_term=GO:0006914,GO:1990316;Note=Similar to Atg13: Autophagy-related protein 13 homolog (Drosophila melanogaster OX%3D7227);	1	113	14	6	1
GBI_16862	GBI_16862.1	0		.	.	.	.	.	.	.	.	.	.	.	.	0	0	0	0	Dbxref=InterPro:IPR018731,Pfam:PF10033;Ontology_term=GO:0006914,GO:1990316;Note=Similar to Atg13: Autophagy-related protein 13 homolog (Drosophila melanogaster OX%3D7227);	1	113	14	6	1
GBI_16862	GBI_16862.2	0		ATG13_DROME^ATG13_DROME^Q:425-1591,H:1-447^38.9%ID^E:1.9e-65^RecName: Full=Autophagy-related protein 13 homolog;^Eukaryota; Metazoa; Ecdysozoa; Arthropoda; Hexapoda; Insecta; Pterygota; Neoptera; Endopterygota; Diptera; Brachycera; Muscomorpha; Ephydroidea; Drosophilidae; Drosophila; Sophophora	GBI_M__0001T_00019013.p1	413-1669[+]	ATG13_DROME^ATG13_DROME^Q:5-393,H:1-447^38.9%ID^E:2.6e-66^RecName: Full=Autophagy-related protein 13 homolog;^Eukaryota; Metazoa; Ecdysozoa; Arthropoda; Hexapoda; Insecta; Pterygota; Neoptera; Endopterygota; Diptera; Brachycera; Muscomorpha; Ephydroidea; Drosophilidae; Drosophila; Sophophora	sp|Q9VHR6|ATG13_DROME^sp|Q9VHR6|ATG13_DROME^Q:425-1591,H:1-447^38.9%ID^E:1.9e-65^.^.	sp|Q9VHR6|ATG13_DROME^sp|Q9VHR6|ATG13_DROME^Q:5-393,H:1-447^38.9%ID^E:2.5e-66^.^.	PF10033.12^ATG13^Autophagy-related protein 13^98-200^E:6.9e-09	.	KEGG:dme:Dmel_CG7331	GO:1990316^cellular_component^Atg1/ULK1 kinase complex`GO:0005829^cellular_component^cytosol`GO:0019898^cellular_component^extrinsic component of membrane`GO:0000407^cellular_component^phagophore assembly site`GO:0019887^molecular_function^protein kinase regulator activity`GO:0032147^biological_process^activation of protein kinase activity`GO:0006914^biological_process^autophagy`GO:0060729^biological_process^intestinal epithelial structure maintenance`GO:0035096^biological_process^larval midgut cell programmed cell death`GO:0000423^biological_process^mitophagy`GO:0034727^biological_process^piecemeal microautophagy of the nucleus`GO:0045850^biological_process^positive regulation of nurse cell apoptotic process`GO:0034497^biological_process^protein localization to phagophore assembly site`GO:0010506^biological_process^regulation of autophagy	GO:1990316^cellular_component^Atg1/ULK1 kinase complex`GO:0005829^cellular_component^cytosol`GO:0019898^cellular_component^extrinsic component of membrane`GO:0000407^cellular_component^phagophore assembly site`GO:0019887^molecular_function^protein kinase regulator activity`GO:0032147^biological_process^activation of protein kinase activity`GO:0006914^biological_process^autophagy`GO:0060729^biological_process^intestinal epithelial structure maintenance`GO:0035096^biological_process^larval midgut cell programmed cell death`GO:0000423^biological_process^mitophagy`GO:0034727^biological_process^piecemeal microautophagy of the nucleus`GO:0045850^biological_process^positive regulation of nurse cell apoptotic process`GO:0034497^biological_process^protein localization to phagophore assembly site`GO:0010506^biological_process^regulation of autophagy	GO:0006914^biological_process^autophagy`GO:1990316^cellular_component^Atg1/ULK1 kinase complex	1	1	1	1	Dbxref=InterPro:IPR018731,Pfam:PF10033;Ontology_term=GO:0006914,GO:1990316;Note=Similar to Atg13: Autophagy-related protein 13 homolog (Drosophila melanogaster OX%3D7227);	1	113	14	6	1
GBI_16862	GBI_16862.4	0		ATG13_DROME^ATG13_DROME^Q:425-1225,H:1-303^47.1%ID^E:2.3e-65^RecName: Full=Autophagy-related protein 13 homolog;^Eukaryota; Metazoa; Ecdysozoa; Arthropoda; Hexapoda; Insecta; Pterygota; Neoptera; Endopterygota; Diptera; Brachycera; Muscomorpha; Ephydroidea; Drosophilidae; Drosophila; Sophophora	GBI_M__0001T_00019014.p3	5440-5841[+]	.	sp|Q9VHR6|ATG13_DROME^sp|Q9VHR6|ATG13_DROME^Q:425-1225,H:1-303^47.1%ID^E:2.3e-65^.^.	.	.	.	KEGG:dme:Dmel_CG7331	GO:1990316^cellular_component^Atg1/ULK1 kinase complex`GO:0005829^cellular_component^cytosol`GO:0019898^cellular_component^extrinsic component of membrane`GO:0000407^cellular_component^phagophore assembly site`GO:0019887^molecular_function^protein kinase regulator activity`GO:0032147^biological_process^activation of protein kinase activity`GO:0006914^biological_process^autophagy`GO:0060729^biological_process^intestinal epithelial structure maintenance`GO:0035096^biological_process^larval midgut cell programmed cell death`GO:0000423^biological_process^mitophagy`GO:0034727^biological_process^piecemeal microautophagy of the nucleus`GO:0045850^biological_process^positive regulation of nurse cell apoptotic process`GO:0034497^biological_process^protein localization to phagophore assembly site`GO:0010506^biological_process^regulation of autophagy	.	.	1	0	0	1	Dbxref=InterPro:IPR018731,Pfam:PF10033;Ontology_term=GO:0006914,GO:1990316;Note=Similar to Atg13: Autophagy-related protein 13 homolog (Drosophila melanogaster OX%3D7227);	1	113	14	6	1
GBI_16862	GBI_16862.4	0		ATG13_DROME^ATG13_DROME^Q:425-1225,H:1-303^47.1%ID^E:2.3e-65^RecName: Full=Autophagy-related protein 13 homolog;^Eukaryota; Metazoa; Ecdysozoa; Arthropoda; Hexapoda; Insecta; Pterygota; Neoptera; Endopterygota; Diptera; Brachycera; Muscomorpha; Ephydroidea; Drosophilidae; Drosophila; Sophophora	GBI_M__0001T_00019014.p1	413-1534[+]	ATG13_DROME^ATG13_DROME^Q:5-271,H:1-303^47.1%ID^E:5.1e-66^RecName: Full=Autophagy-related protein 13 homolog;^Eukaryota; Metazoa; Ecdysozoa; Arthropoda; Hexapoda; Insecta; Pterygota; Neoptera; Endopterygota; Diptera; Brachycera; Muscomorpha; Ephydroidea; Drosophilidae; Drosophila; Sophophora	sp|Q9VHR6|ATG13_DROME^sp|Q9VHR6|ATG13_DROME^Q:425-1225,H:1-303^47.1%ID^E:2.3e-65^.^.	sp|Q9VHR6|ATG13_DROME^sp|Q9VHR6|ATG13_DROME^Q:5-271,H:1-303^47.1%ID^E:5e-66^.^.	PF10033.12^ATG13^Autophagy-related protein 13^98-200^E:5.6e-09	.	KEGG:dme:Dmel_CG7331	GO:1990316^cellular_component^Atg1/ULK1 kinase complex`GO:0005829^cellular_component^cytosol`GO:0019898^cellular_component^extrinsic component of membrane`GO:0000407^cellular_component^phagophore assembly site`GO:0019887^molecular_function^protein kinase regulator activity`GO:0032147^biological_process^activation of protein kinase activity`GO:0006914^biological_process^autophagy`GO:0060729^biological_process^intestinal epithelial structure maintenance`GO:0035096^biological_process^larval midgut cell programmed cell death`GO:0000423^biological_process^mitophagy`GO:0034727^biological_process^piecemeal microautophagy of the nucleus`GO:0045850^biological_process^positive regulation of nurse cell apoptotic process`GO:0034497^biological_process^protein localization to phagophore assembly site`GO:0010506^biological_process^regulation of autophagy	GO:1990316^cellular_component^Atg1/ULK1 kinase complex`GO:0005829^cellular_component^cytosol`GO:0019898^cellular_component^extrinsic component of membrane`GO:0000407^cellular_component^phagophore assembly site`GO:0019887^molecular_function^protein kinase regulator activity`GO:0032147^biological_process^activation of protein kinase activity`GO:0006914^biological_process^autophagy`GO:0060729^biological_process^intestinal epithelial structure maintenance`GO:0035096^biological_process^larval midgut cell programmed cell death`GO:0000423^biological_process^mitophagy`GO:0034727^biological_process^piecemeal microautophagy of the nucleus`GO:0045850^biological_process^positive regulation of nurse cell apoptotic process`GO:0034497^biological_process^protein localization to phagophore assembly site`GO:0010506^biological_process^regulation of autophagy	GO:0006914^biological_process^autophagy`GO:1990316^cellular_component^Atg1/ULK1 kinase complex	1	1	1	1	Dbxref=InterPro:IPR018731,Pfam:PF10033;Ontology_term=GO:0006914,GO:1990316;Note=Similar to Atg13: Autophagy-related protein 13 homolog (Drosophila melanogaster OX%3D7227);	1	113	14	6	1
GBI_16863	GBI_16863-RA	0	GBI_16863	TAF1_DROME^TAF1_DROME^Q:508-5868,H:17-1950^55.4%ID^E:0^RecName: Full=Transcription initiation factor TFIID subunit 1;^Eukaryota; Metazoa; Ecdysozoa; Arthropoda; Hexapoda; Insecta; Pterygota; Neoptera; Endopterygota; Diptera; Brachycera; Muscomorpha; Ephydroidea; Drosophilidae; Drosophila; Sophophora	GBI_16863-RA.p1	484-6132[+]	TAF1_DROME^TAF1_DROME^Q:9-1795,H:17-1950^55.4%ID^E:0^RecName: Full=Transcription initiation factor TFIID subunit 1;^Eukaryota; Metazoa; Ecdysozoa; Arthropoda; Hexapoda; Insecta; Pterygota; Neoptera; Endopterygota; Diptera; Brachycera; Muscomorpha; Ephydroidea; Drosophilidae; Drosophila; Sophophora	sp|P51123|TAF1_DROME^sp|P51123|TAF1_DROME^Q:508-5868,H:17-1950^55.4%ID^E:0^.^.	sp|P51123|TAF1_DROME^sp|P51123|TAF1_DROME^Q:9-1795,H:17-1950^55.4%ID^E:0^.^.	PF09247.14^TBP-binding^TATA box-binding protein binding^3-59^E:1.6e-22`PF12157.11^DUF3591^Protein of unknown function (DUF3591)^567-1023^E:5.7e-161`PF15288.9^zf-CCHC_6^Zinc knuckle^1308-1349^E:5.2e-13`PF00439.28^Bromodomain^Bromodomain^1436-1517^E:9e-21`PF00439.28^Bromodomain^Bromodomain^1559-1640^E:2.2e-20	.	KEGG:dme:Dmel_CG17603	GO:0005730^cellular_component^nucleolus`GO:0005654^cellular_component^nucleoplasm`GO:0005634^cellular_component^nucleus`GO:0035102^cellular_component^PRC1 complex`GO:0005669^cellular_component^transcription factor TFIID complex`GO:0005524^molecular_function^ATP binding`GO:0036408^molecular_function^histone H3K14 acetyltransferase activity`GO:0010485^molecular_function^histone H4 acetyltransferase activity`GO:0106310^molecular_function^protein serine kinase activity`GO:0004674^molecular_function^protein serine/threonine kinase activity`GO:0001091^molecular_function^RNA polymerase II general transcription initiation factor binding`GO:0043565^molecular_function^sequence-specific DNA binding`GO:0017025^molecular_function^TBP-class protein binding`GO:0004839^molecular_function^ubiquitin activating enzyme activity`GO:0061631^molecular_function^ubiquitin conjugating enzyme activity`GO:0007049^biological_process^cell cycle`GO:0006468^biological_process^protein phosphorylation`GO:0051123^biological_process^RNA polymerase II preinitiation complex assembly`GO:0006367^biological_process^transcription initiation at RNA polymerase II promoter	GO:0005730^cellular_component^nucleolus`GO:0005654^cellular_component^nucleoplasm`GO:0005634^cellular_component^nucleus`GO:0035102^cellular_component^PRC1 complex`GO:0005669^cellular_component^transcription factor TFIID complex`GO:0005524^molecular_function^ATP binding`GO:0036408^molecular_function^histone H3K14 acetyltransferase activity`GO:0010485^molecular_function^histone H4 acetyltransferase activity`GO:0106310^molecular_function^protein serine kinase activity`GO:0004674^molecular_function^protein serine/threonine kinase activity`GO:0001091^molecular_function^RNA polymerase II general transcription initiation factor binding`GO:0043565^molecular_function^sequence-specific DNA binding`GO:0017025^molecular_function^TBP-class protein binding`GO:0004839^molecular_function^ubiquitin activating enzyme activity`GO:0061631^molecular_function^ubiquitin conjugating enzyme activity`GO:0007049^biological_process^cell cycle`GO:0006468^biological_process^protein phosphorylation`GO:0051123^biological_process^RNA polymerase II preinitiation complex assembly`GO:0006367^biological_process^transcription initiation at RNA polymerase II promoter	GO:0005515^molecular_function^protein binding	1	1	1	1	Dbxref=InterPro:IPR001487,InterPro:IPR009067,InterPro:IPR022591,Pfam:PF00439,Pfam:PF09247,Pfam:PF12157,Pfam:PF15288;Ontology_term=GO:0005515;Note=Similar to Taf1: Transcription initiation factor TFIID subunit 1 (Drosophila melanogaster OX%3D7227);	1	66	28	40	1
GBI_16863	GBI_16863-RB	0	GBI_16863	TAF1_DROME^TAF1_DROME^Q:2876-5845,H:854-1950^55.9%ID^E:0^RecName: Full=Transcription initiation factor TFIID subunit 1;^Eukaryota; Metazoa; Ecdysozoa; Arthropoda; Hexapoda; Insecta; Pterygota; Neoptera; Endopterygota; Diptera; Brachycera; Muscomorpha; Ephydroidea; Drosophilidae; Drosophila; Sophophora`TAF1_DROME^TAF1_DROME^Q:508-2877,H:17-838^55%ID^E:1.7e-246^RecName: Full=Transcription initiation factor TFIID subunit 1;^Eukaryota; Metazoa; Ecdysozoa; Arthropoda; Hexapoda; Insecta; Pterygota; Neoptera; Endopterygota; Diptera; Brachycera; Muscomorpha; Ephydroidea; Drosophilidae; Drosophila; Sophophora	GBI_16863-RB.p2	484-2928[+]	TAF1_DROME^TAF1_DROME^Q:9-798,H:17-838^55%ID^E:4.9e-247^RecName: Full=Transcription initiation factor TFIID subunit 1;^Eukaryota; Metazoa; Ecdysozoa; Arthropoda; Hexapoda; Insecta; Pterygota; Neoptera; Endopterygota; Diptera; Brachycera; Muscomorpha; Ephydroidea; Drosophilidae; Drosophila; Sophophora	sp|P51123|TAF1_DROME^sp|P51123|TAF1_DROME^Q:2876-5845,H:854-1950^55.9%ID^E:0^.^.`sp|P51123|TAF1_DROME^sp|P51123|TAF1_DROME^Q:508-2877,H:17-838^55%ID^E:1.6e-246^.^.	sp|P51123|TAF1_DROME^sp|P51123|TAF1_DROME^Q:9-798,H:17-838^55%ID^E:4.8e-247^.^.	PF09247.14^TBP-binding^TATA box-binding protein binding^3-59^E:6e-23`PF12157.11^DUF3591^Protein of unknown function (DUF3591)^567-800^E:1.9e-73	.	KEGG:dme:Dmel_CG17603	GO:0005730^cellular_component^nucleolus`GO:0005654^cellular_component^nucleoplasm`GO:0005634^cellular_component^nucleus`GO:0035102^cellular_component^PRC1 complex`GO:0005669^cellular_component^transcription factor TFIID complex`GO:0005524^molecular_function^ATP binding`GO:0036408^molecular_function^histone H3K14 acetyltransferase activity`GO:0010485^molecular_function^histone H4 acetyltransferase activity`GO:0106310^molecular_function^protein serine kinase activity`GO:0004674^molecular_function^protein serine/threonine kinase activity`GO:0001091^molecular_function^RNA polymerase II general transcription initiation factor binding`GO:0043565^molecular_function^sequence-specific DNA binding`GO:0017025^molecular_function^TBP-class protein binding`GO:0004839^molecular_function^ubiquitin activating enzyme activity`GO:0061631^molecular_function^ubiquitin conjugating enzyme activity`GO:0007049^biological_process^cell cycle`GO:0006468^biological_process^protein phosphorylation`GO:0051123^biological_process^RNA polymerase II preinitiation complex assembly`GO:0006367^biological_process^transcription initiation at RNA polymerase II promoter	GO:0005730^cellular_component^nucleolus`GO:0005654^cellular_component^nucleoplasm`GO:0005634^cellular_component^nucleus`GO:0035102^cellular_component^PRC1 complex`GO:0005669^cellular_component^transcription factor TFIID complex`GO:0005524^molecular_function^ATP binding`GO:0036408^molecular_function^histone H3K14 acetyltransferase activity`GO:0010485^molecular_function^histone H4 acetyltransferase activity`GO:0106310^molecular_function^protein serine kinase activity`GO:0004674^molecular_function^protein serine/threonine kinase activity`GO:0001091^molecular_function^RNA polymerase II general transcription initiation factor binding`GO:0043565^molecular_function^sequence-specific DNA binding`GO:0017025^molecular_function^TBP-class protein binding`GO:0004839^molecular_function^ubiquitin activating enzyme activity`GO:0061631^molecular_function^ubiquitin conjugating enzyme activity`GO:0007049^biological_process^cell cycle`GO:0006468^biological_process^protein phosphorylation`GO:0051123^biological_process^RNA polymerase II preinitiation complex assembly`GO:0006367^biological_process^transcription initiation at RNA polymerase II promoter	.	1	1	0	1	Dbxref=InterPro:IPR001487,InterPro:IPR009067,InterPro:IPR022591,Pfam:PF00439,Pfam:PF09247,Pfam:PF12157,Pfam:PF15288;Ontology_term=GO:0005515;Note=Similar to Taf1: Transcription initiation factor TFIID subunit 1 (Drosophila melanogaster OX%3D7227);	1	66	28	40	1
GBI_16863	GBI_16863-RB	0	GBI_16863	TAF1_DROME^TAF1_DROME^Q:2876-5845,H:854-1950^55.9%ID^E:0^RecName: Full=Transcription initiation factor TFIID subunit 1;^Eukaryota; Metazoa; Ecdysozoa; Arthropoda; Hexapoda; Insecta; Pterygota; Neoptera; Endopterygota; Diptera; Brachycera; Muscomorpha; Ephydroidea; Drosophilidae; Drosophila; Sophophora`TAF1_DROME^TAF1_DROME^Q:508-2877,H:17-838^55%ID^E:1.7e-246^RecName: Full=Transcription initiation factor TFIID subunit 1;^Eukaryota; Metazoa; Ecdysozoa; Arthropoda; Hexapoda; Insecta; Pterygota; Neoptera; Endopterygota; Diptera; Brachycera; Muscomorpha; Ephydroidea; Drosophilidae; Drosophila; Sophophora	GBI_16863-RB.p1	2828-6040[+]	TAF1_DROME^TAF1_DROME^Q:17-1006,H:854-1950^55.9%ID^E:0^RecName: Full=Transcription initiation factor TFIID subunit 1;^Eukaryota; Metazoa; Ecdysozoa; Arthropoda; Hexapoda; Insecta; Pterygota; Neoptera; Endopterygota; Diptera; Brachycera; Muscomorpha; Ephydroidea; Drosophilidae; Drosophila; Sophophora	sp|P51123|TAF1_DROME^sp|P51123|TAF1_DROME^Q:2876-5845,H:854-1950^55.9%ID^E:0^.^.`sp|P51123|TAF1_DROME^sp|P51123|TAF1_DROME^Q:508-2877,H:17-838^55%ID^E:1.6e-246^.^.	sp|P51123|TAF1_DROME^sp|P51123|TAF1_DROME^Q:17-1006,H:854-1950^55.9%ID^E:0^.^.	PF12157.11^DUF3591^Protein of unknown function (DUF3591)^17-234^E:2.2e-79`PF15288.9^zf-CCHC_6^Zinc knuckle^519-560^E:2.8e-13`PF00439.28^Bromodomain^Bromodomain^647-728^E:4.5e-21`PF00439.28^Bromodomain^Bromodomain^770-851^E:1.1e-20	.	KEGG:dme:Dmel_CG17603	GO:0005730^cellular_component^nucleolus`GO:0005654^cellular_component^nucleoplasm`GO:0005634^cellular_component^nucleus`GO:0035102^cellular_component^PRC1 complex`GO:0005669^cellular_component^transcription factor TFIID complex`GO:0005524^molecular_function^ATP binding`GO:0036408^molecular_function^histone H3K14 acetyltransferase activity`GO:0010485^molecular_function^histone H4 acetyltransferase activity`GO:0106310^molecular_function^protein serine kinase activity`GO:0004674^molecular_function^protein serine/threonine kinase activity`GO:0001091^molecular_function^RNA polymerase II general transcription initiation factor binding`GO:0043565^molecular_function^sequence-specific DNA binding`GO:0017025^molecular_function^TBP-class protein binding`GO:0004839^molecular_function^ubiquitin activating enzyme activity`GO:0061631^molecular_function^ubiquitin conjugating enzyme activity`GO:0007049^biological_process^cell cycle`GO:0006468^biological_process^protein phosphorylation`GO:0051123^biological_process^RNA polymerase II preinitiation complex assembly`GO:0006367^biological_process^transcription initiation at RNA polymerase II promoter	GO:0005730^cellular_component^nucleolus`GO:0005654^cellular_component^nucleoplasm`GO:0005634^cellular_component^nucleus`GO:0035102^cellular_component^PRC1 complex`GO:0005669^cellular_component^transcription factor TFIID complex`GO:0005524^molecular_function^ATP binding`GO:0036408^molecular_function^histone H3K14 acetyltransferase activity`GO:0010485^molecular_function^histone H4 acetyltransferase activity`GO:0106310^molecular_function^protein serine kinase activity`GO:0004674^molecular_function^protein serine/threonine kinase activity`GO:0001091^molecular_function^RNA polymerase II general transcription initiation factor binding`GO:0043565^molecular_function^sequence-specific DNA binding`GO:0017025^molecular_function^TBP-class protein binding`GO:0004839^molecular_function^ubiquitin activating enzyme activity`GO:0061631^molecular_function^ubiquitin conjugating enzyme activity`GO:0007049^biological_process^cell cycle`GO:0006468^biological_process^protein phosphorylation`GO:0051123^biological_process^RNA polymerase II preinitiation complex assembly`GO:0006367^biological_process^transcription initiation at RNA polymerase II promoter	GO:0005515^molecular_function^protein binding	1	1	1	1	Dbxref=InterPro:IPR001487,InterPro:IPR009067,InterPro:IPR022591,Pfam:PF00439,Pfam:PF09247,Pfam:PF12157,Pfam:PF15288;Ontology_term=GO:0005515;Note=Similar to Taf1: Transcription initiation factor TFIID subunit 1 (Drosophila melanogaster OX%3D7227);	1	66	28	40	1
GBI_16863	GBI_16863.1	0		TAF1_DROME^TAF1_DROME^Q:562-5946,H:17-1950^55.8%ID^E:0^RecName: Full=Transcription initiation factor TFIID subunit 1;^Eukaryota; Metazoa; Ecdysozoa; Arthropoda; Hexapoda; Insecta; Pterygota; Neoptera; Endopterygota; Diptera; Brachycera; Muscomorpha; Ephydroidea; Drosophilidae; Drosophila; Sophophora	GBI_M__0001T_00018967.p1	538-6141[+]	TAF1_DROME^TAF1_DROME^Q:9-1803,H:17-1950^55.8%ID^E:0^RecName: Full=Transcription initiation factor TFIID subunit 1;^Eukaryota; Metazoa; Ecdysozoa; Arthropoda; Hexapoda; Insecta; Pterygota; Neoptera; Endopterygota; Diptera; Brachycera; Muscomorpha; Ephydroidea; Drosophilidae; Drosophila; Sophophora	sp|P51123|TAF1_DROME^sp|P51123|TAF1_DROME^Q:562-5946,H:17-1950^55.8%ID^E:0^.^.	sp|P51123|TAF1_DROME^sp|P51123|TAF1_DROME^Q:9-1803,H:17-1950^55.8%ID^E:0^.^.	PF09247.14^TBP-binding^TATA box-binding protein binding^3-59^E:1.6e-22`PF12157.11^DUF3591^Protein of unknown function (DUF3591)^567-1031^E:6.3e-168`PF15288.9^zf-CCHC_6^Zinc knuckle^1316-1357^E:5.2e-13`PF00439.28^Bromodomain^Bromodomain^1444-1525^E:8.9e-21`PF00439.28^Bromodomain^Bromodomain^1567-1648^E:2.1e-20	.	KEGG:dme:Dmel_CG17603	GO:0005730^cellular_component^nucleolus`GO:0005654^cellular_component^nucleoplasm`GO:0005634^cellular_component^nucleus`GO:0035102^cellular_component^PRC1 complex`GO:0005669^cellular_component^transcription factor TFIID complex`GO:0005524^molecular_function^ATP binding`GO:0036408^molecular_function^histone H3K14 acetyltransferase activity`GO:0010485^molecular_function^histone H4 acetyltransferase activity`GO:0106310^molecular_function^protein serine kinase activity`GO:0004674^molecular_function^protein serine/threonine kinase activity`GO:0001091^molecular_function^RNA polymerase II general transcription initiation factor binding`GO:0043565^molecular_function^sequence-specific DNA binding`GO:0017025^molecular_function^TBP-class protein binding`GO:0004839^molecular_function^ubiquitin activating enzyme activity`GO:0061631^molecular_function^ubiquitin conjugating enzyme activity`GO:0007049^biological_process^cell cycle`GO:0006468^biological_process^protein phosphorylation`GO:0051123^biological_process^RNA polymerase II preinitiation complex assembly`GO:0006367^biological_process^transcription initiation at RNA polymerase II promoter	GO:0005730^cellular_component^nucleolus`GO:0005654^cellular_component^nucleoplasm`GO:0005634^cellular_component^nucleus`GO:0035102^cellular_component^PRC1 complex`GO:0005669^cellular_component^transcription factor TFIID complex`GO:0005524^molecular_function^ATP binding`GO:0036408^molecular_function^histone H3K14 acetyltransferase activity`GO:0010485^molecular_function^histone H4 acetyltransferase activity`GO:0106310^molecular_function^protein serine kinase activity`GO:0004674^molecular_function^protein serine/threonine kinase activity`GO:0001091^molecular_function^RNA polymerase II general transcription initiation factor binding`GO:0043565^molecular_function^sequence-specific DNA binding`GO:0017025^molecular_function^TBP-class protein binding`GO:0004839^molecular_function^ubiquitin activating enzyme activity`GO:0061631^molecular_function^ubiquitin conjugating enzyme activity`GO:0007049^biological_process^cell cycle`GO:0006468^biological_process^protein phosphorylation`GO:0051123^biological_process^RNA polymerase II preinitiation complex assembly`GO:0006367^biological_process^transcription initiation at RNA polymerase II promoter	GO:0005515^molecular_function^protein binding	1	1	1	1	Dbxref=InterPro:IPR001487,InterPro:IPR009067,InterPro:IPR022591,Pfam:PF00439,Pfam:PF09247,Pfam:PF12157,Pfam:PF15288;Ontology_term=GO:0005515;Note=Similar to Taf1: Transcription initiation factor TFIID subunit 1 (Drosophila melanogaster OX%3D7227);	1	66	28	40	1
GBI_16864	GBI_16864-RA	0	GBI_16864	.	GBI_16864-RA.p1	70-807[+]	.	.	.	.	.	.	.	.	.	0	0	0	0	Note=Protein of unknown function;	0
GBI_16864	GBI_16864.2	0		.	.	.	.	.	.	.	.	.	.	.	.	0	0	0	0	Note=Protein of unknown function;	0
GBI_16865	GBI_16865-RA	0	GBI_16865	.	GBI_16865-RA.p1	98-604[+]	.	.	.	.	.	.	.	.	.	0	0	0	0	Note=Protein of unknown function;	0
GBI_16866	GBI_16866-RA	0	GBI_16866	.	GBI_16866-RA.p1	1157-3730[+]	.	.	.	PF07776.18^zf-AD^Zinc-finger associated domain (zf-AD)^64-135^E:3.8e-11`PF00096.29^zf-C2H2^Zinc finger, C2H2 type^343-365^E:0.00042`PF13912.9^zf-C2H2_6^C2H2-type zinc finger^370-396^E:0.0012`PF00096.29^zf-C2H2^Zinc finger, C2H2 type^371-393^E:5.6e-05`PF12874.10^zf-met^Zinc-finger of C2H2 type^428-450^E:0.00095`PF00096.29^zf-C2H2^Zinc finger, C2H2 type^429-450^E:0.013`PF00096.29^zf-C2H2^Zinc finger, C2H2 type^487-505^E:0.0028`PF00096.29^zf-C2H2^Zinc finger, C2H2 type^515-537^E:0.00012`PF13912.9^zf-C2H2_6^C2H2-type zinc finger^545-565^E:0.021`PF00096.29^zf-C2H2^Zinc finger, C2H2 type^619-641^E:3.9e-05`PF13894.9^zf-C2H2_4^C2H2-type zinc finger^619-641^E:0.0012`PF12874.10^zf-met^Zinc-finger of C2H2 type^619-638^E:0.094`PF00096.29^zf-C2H2^Zinc finger, C2H2 type^703-725^E:8.2e-05`PF12874.10^zf-met^Zinc-finger of C2H2 type^703-723^E:0.034`PF00096.29^zf-C2H2^Zinc finger, C2H2 type^731-753^E:0.00016	.	.	.	.	GO:0008270^molecular_function^zinc ion binding`GO:0005634^cellular_component^nucleus	0	0	1	1	Dbxref=InterPro:IPR012934,Pfam:PF00096,Pfam:PF07776,Pfam:PF12874,Pfam:PF13912;Ontology_term=GO:0005634,GO:0008270;Note=Similar to su(Hw): Protein suppressor of hairy wing (Drosophila melanogaster OX%3D7227);	1	18	7	17	1
GBI_16866	GBI_16866.3	0		.	GBI_M__0001T_00018969.p1	1156-3765[+]	.	.	.	PF07776.18^zf-AD^Zinc-finger associated domain (zf-AD)^64-135^E:3.8e-11`PF00096.29^zf-C2H2^Zinc finger, C2H2 type^355-377^E:0.00042`PF13912.9^zf-C2H2_6^C2H2-type zinc finger^382-408^E:0.0012`PF00096.29^zf-C2H2^Zinc finger, C2H2 type^383-405^E:5.7e-05`PF12874.10^zf-met^Zinc-finger of C2H2 type^440-462^E:0.00097`PF00096.29^zf-C2H2^Zinc finger, C2H2 type^441-462^E:0.013`PF00096.29^zf-C2H2^Zinc finger, C2H2 type^499-517^E:0.0029`PF00096.29^zf-C2H2^Zinc finger, C2H2 type^527-549^E:0.00012`PF13912.9^zf-C2H2_6^C2H2-type zinc finger^557-577^E:0.021`PF00096.29^zf-C2H2^Zinc finger, C2H2 type^631-653^E:3.9e-05`PF12874.10^zf-met^Zinc-finger of C2H2 type^631-650^E:0.096`PF00096.29^zf-C2H2^Zinc finger, C2H2 type^715-737^E:8.3e-05`PF12874.10^zf-met^Zinc-finger of C2H2 type^715-735^E:0.035`PF00096.29^zf-C2H2^Zinc finger, C2H2 type^743-765^E:0.00016	.	.	.	.	GO:0008270^molecular_function^zinc ion binding`GO:0005634^cellular_component^nucleus	0	0	1	1	Dbxref=InterPro:IPR012934,Pfam:PF00096,Pfam:PF07776,Pfam:PF12874,Pfam:PF13912;Ontology_term=GO:0005634,GO:0008270;Note=Similar to su(Hw): Protein suppressor of hairy wing (Drosophila melanogaster OX%3D7227);	1	18	7	17	1
GBI_16866	GBI_16866.2	0		.	GBI_M__0001T_00018970.p1	465-3074[+]	.	.	.	PF07776.18^zf-AD^Zinc-finger associated domain (zf-AD)^64-135^E:3.8e-11`PF00096.29^zf-C2H2^Zinc finger, C2H2 type^355-377^E:0.00042`PF13912.9^zf-C2H2_6^C2H2-type zinc finger^382-408^E:0.0012`PF00096.29^zf-C2H2^Zinc finger, C2H2 type^383-405^E:5.7e-05`PF12874.10^zf-met^Zinc-finger of C2H2 type^440-462^E:0.00097`PF00096.29^zf-C2H2^Zinc finger, C2H2 type^441-462^E:0.013`PF00096.29^zf-C2H2^Zinc finger, C2H2 type^499-517^E:0.0029`PF00096.29^zf-C2H2^Zinc finger, C2H2 type^527-549^E:0.00012`PF13912.9^zf-C2H2_6^C2H2-type zinc finger^557-577^E:0.021`PF00096.29^zf-C2H2^Zinc finger, C2H2 type^631-653^E:3.9e-05`PF12874.10^zf-met^Zinc-finger of C2H2 type^631-650^E:0.096`PF00096.29^zf-C2H2^Zinc finger, C2H2 type^715-737^E:8.3e-05`PF12874.10^zf-met^Zinc-finger of C2H2 type^715-735^E:0.035`PF00096.29^zf-C2H2^Zinc finger, C2H2 type^743-765^E:0.00016	.	.	.	.	GO:0008270^molecular_function^zinc ion binding`GO:0005634^cellular_component^nucleus	0	0	1	1	Dbxref=InterPro:IPR012934,Pfam:PF00096,Pfam:PF07776,Pfam:PF12874,Pfam:PF13912;Ontology_term=GO:0005634,GO:0008270;Note=Similar to su(Hw): Protein suppressor of hairy wing (Drosophila melanogaster OX%3D7227);	1	18	7	17	1
GBI_16866	GBI_16866.4	0		.	GBI_M__0001T_00018971.p1	3134-4540[+]	.	.	.	PF12874.10^zf-met^Zinc-finger of C2H2 type^39-61^E:0.00047`PF00096.29^zf-C2H2^Zinc finger, C2H2 type^40-61^E:0.0064`PF13912.9^zf-C2H2_6^C2H2-type zinc finger^41-63^E:0.12`PF00096.29^zf-C2H2^Zinc finger, C2H2 type^71-92^E:0.013`PF00096.29^zf-C2H2^Zinc finger, C2H2 type^98-116^E:0.0014`PF00096.29^zf-C2H2^Zinc finger, C2H2 type^126-148^E:5.8e-05`PF13912.9^zf-C2H2_6^C2H2-type zinc finger^156-176^E:0.01`PF00096.29^zf-C2H2^Zinc finger, C2H2 type^202-224^E:0.0098`PF12874.10^zf-met^Zinc-finger of C2H2 type^202-222^E:0.052`PF00096.29^zf-C2H2^Zinc finger, C2H2 type^230-252^E:1.9e-05`PF13894.9^zf-C2H2_4^C2H2-type zinc finger^230-252^E:0.00057`PF12874.10^zf-met^Zinc-finger of C2H2 type^230-249^E:0.047`PF00096.29^zf-C2H2^Zinc finger, C2H2 type^314-336^E:4e-05`PF12874.10^zf-met^Zinc-finger of C2H2 type^314-334^E:0.017`PF00096.29^zf-C2H2^Zinc finger, C2H2 type^342-364^E:7.8e-05`PF13894.9^zf-C2H2_4^C2H2-type zinc finger^342-364^E:0.00065	.	.	.	.	.	0	0	0	0	Dbxref=InterPro:IPR012934,Pfam:PF00096,Pfam:PF07776,Pfam:PF12874,Pfam:PF13912;Ontology_term=GO:0005634,GO:0008270;Note=Similar to su(Hw): Protein suppressor of hairy wing (Drosophila melanogaster OX%3D7227);	1	18	7	17	1
GBI_16866	GBI_16866.4	0		.	GBI_M__0001T_00018971.p2	153-629[+]	.	.	.	PF07776.18^zf-AD^Zinc-finger associated domain (zf-AD)^64-136^E:6.3e-12	.	.	.	.	GO:0008270^molecular_function^zinc ion binding`GO:0005634^cellular_component^nucleus	0	0	1	1	Dbxref=InterPro:IPR012934,Pfam:PF00096,Pfam:PF07776,Pfam:PF12874,Pfam:PF13912;Ontology_term=GO:0005634,GO:0008270;Note=Similar to su(Hw): Protein suppressor of hairy wing (Drosophila melanogaster OX%3D7227);	1	18	7	17	1
GBI_16867	GBI_16867-RA	0	GBI_16867	GSOX4_ARATH^GSOX4_ARATH^Q:25-1239,H:13-416^36.7%ID^E:2.1e-62^RecName: Full=Flavin-containing monooxygenase FMO GS-OX4;^Eukaryota; Viridiplantae; Streptophyta; Embryophyta; Tracheophyta; Spermatophyta; Magnoliopsida; eudicotyledons; Gunneridae; Pentapetalae; rosids; malvids; Brassicales; Brassicaceae; Camelineae; Arabidopsis	GBI_16867-RA.p1	1-1320[+]	GSOX4_ARATH^GSOX4_ARATH^Q:9-413,H:13-416^36.7%ID^E:1.8e-62^RecName: Full=Flavin-containing monooxygenase FMO GS-OX4;^Eukaryota; Viridiplantae; Streptophyta; Embryophyta; Tracheophyta; Spermatophyta; Magnoliopsida; eudicotyledons; Gunneridae; Pentapetalae; rosids; malvids; Brassicales; Brassicaceae; Camelineae; Arabidopsis	sp|Q93Y23|GSOX4_ARATH^sp|Q93Y23|GSOX4_ARATH^Q:25-1239,H:13-416^36.7%ID^E:2.1e-62^.^.	sp|Q93Y23|GSOX4_ARATH^sp|Q93Y23|GSOX4_ARATH^Q:9-413,H:13-416^36.7%ID^E:1.8e-62^.^.	PF07992.17^Pyr_redox_2^Pyridine nucleotide-disulphide oxidoreductase^8-289^E:9.4e-14`PF00743.22^FMO-like^Flavin-binding monooxygenase-like^9-226^E:4e-43`PF13738.9^Pyr_redox_3^Pyridine nucleotide-disulphide oxidoreductase^11-231^E:7.6e-11`PF13454.9^NAD_binding_9^FAD-NAD(P)-binding^11-162^E:8.5e-09`PF13450.9^NAD_binding_8^NAD(P)-binding Rossmann-like domain^11-63^E:2.8e-08`PF13434.9^Lys_Orn_oxgnase^L-lysine 6-monooxygenase/L-ornithine 5-monooxygenase^101-221^E:3.3e-05`PF00743.22^FMO-like^Flavin-binding monooxygenase-like^240-361^E:4.2e-06	.	KEGG:ath:AT1G62570	GO:0080103^molecular_function^4-methylthiopropyl glucosinolate S-oxygenase activity`GO:0080107^molecular_function^8-methylthiopropyl glucosinolate S-oxygenase activity`GO:0050660^molecular_function^flavin adenine dinucleotide binding`GO:0004499^molecular_function^N,N-dimethylaniline monooxygenase activity`GO:0050661^molecular_function^NADP binding`GO:0019761^biological_process^glucosinolate biosynthetic process	GO:0080103^molecular_function^4-methylthiopropyl glucosinolate S-oxygenase activity`GO:0080107^molecular_function^8-methylthiopropyl glucosinolate S-oxygenase activity`GO:0050660^molecular_function^flavin adenine dinucleotide binding`GO:0004499^molecular_function^N,N-dimethylaniline monooxygenase activity`GO:0050661^molecular_function^NADP binding`GO:0019761^biological_process^glucosinolate biosynthetic process	GO:0016491^molecular_function^oxidoreductase activity`GO:0004499^molecular_function^N,N-dimethylaniline monooxygenase activity`GO:0050660^molecular_function^flavin adenine dinucleotide binding`GO:0050661^molecular_function^NADP binding	1	1	1	1	Dbxref=InterPro:IPR020946,Pfam:PF00743;Ontology_term=GO:0004499,GO:0050660,GO:0050661,GO:0055114;Note=Similar to sno1: Senecionine N-oxygenase (Tyria jacobaeae OX%3D179666);	1	3	17	16	1
GBI_16867	GBI_16867.1	0		GSXL2_ARATH^GSXL2_ARATH^Q:827-1897,H:14-385^35.6%ID^E:1.6e-57^RecName: Full=Flavin-containing monooxygenase FMO GS-OX-like 2;^Eukaryota; Viridiplantae; Streptophyta; Embryophyta; Tracheophyta; Spermatophyta; Magnoliopsida; eudicotyledons; Gunneridae; Pentapetalae; rosids; malvids; Brassicales; Brassicaceae; Camelineae; Arabidopsis	GBI_M__0001T_00018972.p1	803-1981[+]	GSXL2_ARATH^GSXL2_ARATH^Q:9-365,H:14-385^35.6%ID^E:5.4e-58^RecName: Full=Flavin-containing monooxygenase FMO GS-OX-like 2;^Eukaryota; Viridiplantae; Streptophyta; Embryophyta; Tracheophyta; Spermatophyta; Magnoliopsida; eudicotyledons; Gunneridae; Pentapetalae; rosids; malvids; Brassicales; Brassicaceae; Camelineae; Arabidopsis	sp|Q9FWW9|GSXL2_ARATH^sp|Q9FWW9|GSXL2_ARATH^Q:827-1897,H:14-385^35.6%ID^E:1.6e-57^.^.	sp|Q9FWW9|GSXL2_ARATH^sp|Q9FWW9|GSXL2_ARATH^Q:9-365,H:14-385^35.6%ID^E:5.3e-58^.^.	PF07992.17^Pyr_redox_2^Pyridine nucleotide-disulphide oxidoreductase^8-289^E:6.6e-14`PF00743.22^FMO-like^Flavin-binding monooxygenase-like^9-226^E:3e-43`PF13738.9^Pyr_redox_3^Pyridine nucleotide-disulphide oxidoreductase^11-231^E:6.5e-11`PF13454.9^NAD_binding_9^FAD-NAD(P)-binding^11-162^E:6.7e-09`PF13450.9^NAD_binding_8^NAD(P)-binding Rossmann-like domain^11-63^E:2.4e-08`PF13434.9^Lys_Orn_oxgnase^L-lysine 6-monooxygenase/L-ornithine 5-monooxygenase^101-221^E:2.7e-05`PF00743.22^FMO-like^Flavin-binding monooxygenase-like^240-351^E:9.3e-06	.	KEGG:ath:AT1G12200	GO:0050660^molecular_function^flavin adenine dinucleotide binding`GO:0004499^molecular_function^N,N-dimethylaniline monooxygenase activity`GO:0050661^molecular_function^NADP binding`GO:0050832^biological_process^defense response to fungus	GO:0050660^molecular_function^flavin adenine dinucleotide binding`GO:0004499^molecular_function^N,N-dimethylaniline monooxygenase activity`GO:0050661^molecular_function^NADP binding`GO:0050832^biological_process^defense response to fungus	GO:0016491^molecular_function^oxidoreductase activity`GO:0004499^molecular_function^N,N-dimethylaniline monooxygenase activity`GO:0050660^molecular_function^flavin adenine dinucleotide binding`GO:0050661^molecular_function^NADP binding	1	1	1	1	Dbxref=InterPro:IPR020946,Pfam:PF00743;Ontology_term=GO:0004499,GO:0050660,GO:0050661,GO:0055114;Note=Similar to sno1: Senecionine N-oxygenase (Tyria jacobaeae OX%3D179666);	1	3	17	16	1
GBI_16867	GBI_16867.3	0		GSXL2_ARATH^GSXL2_ARATH^Q:827-1897,H:14-385^35.6%ID^E:2.1e-57^RecName: Full=Flavin-containing monooxygenase FMO GS-OX-like 2;^Eukaryota; Viridiplantae; Streptophyta; Embryophyta; Tracheophyta; Spermatophyta; Magnoliopsida; eudicotyledons; Gunneridae; Pentapetalae; rosids; malvids; Brassicales; Brassicaceae; Camelineae; Arabidopsis	GBI_M__0001T_00018973.p1	803-1981[+]	GSXL2_ARATH^GSXL2_ARATH^Q:9-365,H:14-385^35.6%ID^E:5.4e-58^RecName: Full=Flavin-containing monooxygenase FMO GS-OX-like 2;^Eukaryota; Viridiplantae; Streptophyta; Embryophyta; Tracheophyta; Spermatophyta; Magnoliopsida; eudicotyledons; Gunneridae; Pentapetalae; rosids; malvids; Brassicales; Brassicaceae; Camelineae; Arabidopsis	sp|Q9FWW9|GSXL2_ARATH^sp|Q9FWW9|GSXL2_ARATH^Q:827-1897,H:14-385^35.6%ID^E:2e-57^.^.	sp|Q9FWW9|GSXL2_ARATH^sp|Q9FWW9|GSXL2_ARATH^Q:9-365,H:14-385^35.6%ID^E:5.3e-58^.^.	PF07992.17^Pyr_redox_2^Pyridine nucleotide-disulphide oxidoreductase^8-289^E:6.6e-14`PF00743.22^FMO-like^Flavin-binding monooxygenase-like^9-226^E:3e-43`PF13738.9^Pyr_redox_3^Pyridine nucleotide-disulphide oxidoreductase^11-231^E:6.5e-11`PF13454.9^NAD_binding_9^FAD-NAD(P)-binding^11-162^E:6.7e-09`PF13450.9^NAD_binding_8^NAD(P)-binding Rossmann-like domain^11-63^E:2.4e-08`PF13434.9^Lys_Orn_oxgnase^L-lysine 6-monooxygenase/L-ornithine 5-monooxygenase^101-221^E:2.7e-05`PF00743.22^FMO-like^Flavin-binding monooxygenase-like^240-351^E:9.3e-06	.	KEGG:ath:AT1G12200	GO:0050660^molecular_function^flavin adenine dinucleotide binding`GO:0004499^molecular_function^N,N-dimethylaniline monooxygenase activity`GO:0050661^molecular_function^NADP binding`GO:0050832^biological_process^defense response to fungus	GO:0050660^molecular_function^flavin adenine dinucleotide binding`GO:0004499^molecular_function^N,N-dimethylaniline monooxygenase activity`GO:0050661^molecular_function^NADP binding`GO:0050832^biological_process^defense response to fungus	GO:0016491^molecular_function^oxidoreductase activity`GO:0004499^molecular_function^N,N-dimethylaniline monooxygenase activity`GO:0050660^molecular_function^flavin adenine dinucleotide binding`GO:0050661^molecular_function^NADP binding	1	1	1	1	Dbxref=InterPro:IPR020946,Pfam:PF00743;Ontology_term=GO:0004499,GO:0050660,GO:0050661,GO:0055114;Note=Similar to sno1: Senecionine N-oxygenase (Tyria jacobaeae OX%3D179666);	1	3	17	16	1
GBI_16867	GBI_16867.2	0		GSOX4_ARATH^GSOX4_ARATH^Q:827-2137,H:13-416^33.9%ID^E:9.6e-57^RecName: Full=Flavin-containing monooxygenase FMO GS-OX4;^Eukaryota; Viridiplantae; Streptophyta; Embryophyta; Tracheophyta; Spermatophyta; Magnoliopsida; eudicotyledons; Gunneridae; Pentapetalae; rosids; malvids; Brassicales; Brassicaceae; Camelineae; Arabidopsis	GBI_M__0001T_00018974.p1	803-1900[+]	GSXL2_ARATH^GSXL2_ARATH^Q:9-362,H:14-382^35.3%ID^E:4.2e-57^RecName: Full=Flavin-containing monooxygenase FMO GS-OX-like 2;^Eukaryota; Viridiplantae; Streptophyta; Embryophyta; Tracheophyta; Spermatophyta; Magnoliopsida; eudicotyledons; Gunneridae; Pentapetalae; rosids; malvids; Brassicales; Brassicaceae; Camelineae; Arabidopsis	sp|Q93Y23|GSOX4_ARATH^sp|Q93Y23|GSOX4_ARATH^Q:827-2137,H:13-416^33.9%ID^E:9.5e-57^.^.	sp|Q9FWW9|GSXL2_ARATH^sp|Q9FWW9|GSXL2_ARATH^Q:9-362,H:14-382^35.3%ID^E:4.2e-57^.^.	PF07992.17^Pyr_redox_2^Pyridine nucleotide-disulphide oxidoreductase^8-289^E:5.4e-14`PF00743.22^FMO-like^Flavin-binding monooxygenase-like^9-226^E:2.5e-43`PF13738.9^Pyr_redox_3^Pyridine nucleotide-disulphide oxidoreductase^11-233^E:4.9e-11`PF13454.9^NAD_binding_9^FAD-NAD(P)-binding^11-162^E:5.7e-09`PF13450.9^NAD_binding_8^NAD(P)-binding Rossmann-like domain^11-63^E:2.2e-08`PF13434.9^Lys_Orn_oxgnase^L-lysine 6-monooxygenase/L-ornithine 5-monooxygenase^101-221^E:2.4e-05`PF00743.22^FMO-like^Flavin-binding monooxygenase-like^240-350^E:9e-06	.	KEGG:ath:AT1G12200	GO:0080103^molecular_function^4-methylthiopropyl glucosinolate S-oxygenase activity`GO:0080107^molecular_function^8-methylthiopropyl glucosinolate S-oxygenase activity`GO:0050660^molecular_function^flavin adenine dinucleotide binding`GO:0004499^molecular_function^N,N-dimethylaniline monooxygenase activity`GO:0050661^molecular_function^NADP binding`GO:0019761^biological_process^glucosinolate biosynthetic process	GO:0050660^molecular_function^flavin adenine dinucleotide binding`GO:0004499^molecular_function^N,N-dimethylaniline monooxygenase activity`GO:0050661^molecular_function^NADP binding`GO:0050832^biological_process^defense response to fungus	GO:0016491^molecular_function^oxidoreductase activity`GO:0004499^molecular_function^N,N-dimethylaniline monooxygenase activity`GO:0050660^molecular_function^flavin adenine dinucleotide binding`GO:0050661^molecular_function^NADP binding	1	1	1	1	Dbxref=InterPro:IPR020946,Pfam:PF00743;Ontology_term=GO:0004499,GO:0050660,GO:0050661,GO:0055114;Note=Similar to sno1: Senecionine N-oxygenase (Tyria jacobaeae OX%3D179666);	1	3	17	16	1
GBI_16868	GBI_16868-RA	0	GBI_16868	GSXL4_ARATH^GSXL4_ARATH^Q:19-1263,H:13-434^37.2%ID^E:1.1e-66^RecName: Full=Flavin-containing monooxygenase FMO GS-OX-like 4;^Eukaryota; Viridiplantae; Streptophyta; Embryophyta; Tracheophyta; Spermatophyta; Magnoliopsida; eudicotyledons; Gunneridae; Pentapetalae; rosids; malvids; Brassicales; Brassicaceae; Camelineae; Arabidopsis	GBI_16868-RA.p1	1-1278[+]	GSXL4_ARATH^GSXL4_ARATH^Q:7-421,H:13-434^37.2%ID^E:6.8e-67^RecName: Full=Flavin-containing monooxygenase FMO GS-OX-like 4;^Eukaryota; Viridiplantae; Streptophyta; Embryophyta; Tracheophyta; Spermatophyta; Magnoliopsida; eudicotyledons; Gunneridae; Pentapetalae; rosids; malvids; Brassicales; Brassicaceae; Camelineae; Arabidopsis	sp|Q94BV5|GSXL4_ARATH^sp|Q94BV5|GSXL4_ARATH^Q:19-1263,H:13-434^37.2%ID^E:1.1e-66^.^.	sp|Q94BV5|GSXL4_ARATH^sp|Q94BV5|GSXL4_ARATH^Q:7-421,H:13-434^37.2%ID^E:6.8e-67^.^.	PF00743.22^FMO-like^Flavin-binding monooxygenase-like^7-226^E:6.2e-41`PF07992.17^Pyr_redox_2^Pyridine nucleotide-disulphide oxidoreductase^7-275^E:4.2e-09`PF13454.9^NAD_binding_9^FAD-NAD(P)-binding^9-161^E:6.8e-06`PF13450.9^NAD_binding_8^NAD(P)-binding Rossmann-like domain^9-49^E:8.1e-07`PF13738.9^Pyr_redox_3^Pyridine nucleotide-disulphide oxidoreductase^77-236^E:4.7e-13`PF13434.9^Lys_Orn_oxgnase^L-lysine 6-monooxygenase/L-ornithine 5-monooxygenase^100-219^E:1.4e-06`PF00743.22^FMO-like^Flavin-binding monooxygenase-like^240-380^E:4.1e-07	.	KEGG:ath:AT1G62600	GO:0000325^cellular_component^plant-type vacuole`GO:0050660^molecular_function^flavin adenine dinucleotide binding`GO:0004499^molecular_function^N,N-dimethylaniline monooxygenase activity`GO:0050661^molecular_function^NADP binding	GO:0000325^cellular_component^plant-type vacuole`GO:0050660^molecular_function^flavin adenine dinucleotide binding`GO:0004499^molecular_function^N,N-dimethylaniline monooxygenase activity`GO:0050661^molecular_function^NADP binding	GO:0004499^molecular_function^N,N-dimethylaniline monooxygenase activity`GO:0050660^molecular_function^flavin adenine dinucleotide binding`GO:0050661^molecular_function^NADP binding`GO:0016491^molecular_function^oxidoreductase activity	1	1	1	1	Dbxref=InterPro:IPR020946,Pfam:PF00743;Ontology_term=GO:0004499,GO:0050660,GO:0050661,GO:0055114;Note=Similar to L798_11127: Flavin-containing monooxygenase (Zootermopsis nevadensis OX%3D136037);	1	3	17	16	1
GBI_16869	GBI_16869-RA	0	GBI_16869	RFX7_HUMAN^RFX7_HUMAN^Q:541-1134,H:4-218^41.2%ID^E:1.3e-35^RecName: Full=DNA-binding protein RFX7 {ECO:0000305};^Eukaryota; Metazoa; Chordata; Craniata; Vertebrata; Euteleostomi; Mammalia; Eutheria; Euarchontoglires; Primates; Haplorrhini; Catarrhini; Hominidae; Homo	GBI_16869-RA.p1	1-4518[+]	RFX7_HUMAN^RFX7_HUMAN^Q:181-378,H:4-218^41.2%ID^E:7.6e-36^RecName: Full=DNA-binding protein RFX7 {ECO:0000305};^Eukaryota; Metazoa; Chordata; Craniata; Vertebrata; Euteleostomi; Mammalia; Eutheria; Euarchontoglires; Primates; Haplorrhini; Catarrhini; Hominidae; Homo	sp|Q2KHR2|RFX7_HUMAN^sp|Q2KHR2|RFX7_HUMAN^Q:541-1134,H:4-218^41.2%ID^E:1.3e-35^.^.	sp|Q2KHR2|RFX7_HUMAN^sp|Q2KHR2|RFX7_HUMAN^Q:181-378,H:4-218^41.2%ID^E:7.5e-36^.^.	PF18326.4^RFX5_N^RFX5 N-terminal domain^128-166^E:9.5e-06`PF02257.18^RFX_DNA_binding^RFX DNA-binding domain^187-262^E:2.5e-30	.	KEGG:hsa:64864	GO:0000785^cellular_component^chromatin`GO:0005634^cellular_component^nucleus`GO:0000981^molecular_function^DNA-binding transcription factor activity, RNA polymerase II-specific`GO:0000978^molecular_function^RNA polymerase II cis-regulatory region sequence-specific DNA binding`GO:1990837^molecular_function^sequence-specific double-stranded DNA binding`GO:0006357^biological_process^regulation of transcription by RNA polymerase II	GO:0000785^cellular_component^chromatin`GO:0005634^cellular_component^nucleus`GO:0000981^molecular_function^DNA-binding transcription factor activity, RNA polymerase II-specific`GO:0000978^molecular_function^RNA polymerase II cis-regulatory region sequence-specific DNA binding`GO:1990837^molecular_function^sequence-specific double-stranded DNA binding`GO:0006357^biological_process^regulation of transcription by RNA polymerase II	GO:0003677^molecular_function^DNA binding`GO:0006355^biological_process^regulation of DNA-templated transcription	1	1	1	1	Dbxref=InterPro:IPR003150,Pfam:PF02257;Ontology_term=GO:0003677,GO:0006355;Note=Similar to B7P43_G13953: Uncharacterized protein (Cryptotermes secundus OX%3D105785);	1	18	7	16	1
GBI_16869	GBI_16869.1	0		RFX7_HUMAN^RFX7_HUMAN^Q:897-1385,H:4-177^45.4%ID^E:7.2e-34^RecName: Full=DNA-binding protein RFX7 {ECO:0000305};^Eukaryota; Metazoa; Chordata; Craniata; Vertebrata; Euteleostomi; Mammalia; Eutheria; Euarchontoglires; Primates; Haplorrhini; Catarrhini; Hominidae; Homo	GBI_M__0001T_00019018.p2	357-1439[+]	RFX7_HUMAN^RFX7_HUMAN^Q:181-343,H:4-177^45.4%ID^E:1e-34^RecName: Full=DNA-binding protein RFX7 {ECO:0000305};^Eukaryota; Metazoa; Chordata; Craniata; Vertebrata; Euteleostomi; Mammalia; Eutheria; Euarchontoglires; Primates; Haplorrhini; Catarrhini; Hominidae; Homo	sp|Q2KHR2|RFX7_HUMAN^sp|Q2KHR2|RFX7_HUMAN^Q:897-1385,H:4-177^45.4%ID^E:7.2e-34^.^.	sp|Q2KHR2|RFX7_HUMAN^sp|Q2KHR2|RFX7_HUMAN^Q:181-343,H:4-177^45.4%ID^E:9.9e-35^.^.	PF18326.4^RFX5_N^RFX5 N-terminal domain^127-166^E:1.6e-06`PF02257.18^RFX_DNA_binding^RFX DNA-binding domain^187-262^E:3.4e-31	.	KEGG:hsa:64864	GO:0000785^cellular_component^chromatin`GO:0005634^cellular_component^nucleus`GO:0000981^molecular_function^DNA-binding transcription factor activity, RNA polymerase II-specific`GO:0000978^molecular_function^RNA polymerase II cis-regulatory region sequence-specific DNA binding`GO:1990837^molecular_function^sequence-specific double-stranded DNA binding`GO:0006357^biological_process^regulation of transcription by RNA polymerase II	GO:0000785^cellular_component^chromatin`GO:0005634^cellular_component^nucleus`GO:0000981^molecular_function^DNA-binding transcription factor activity, RNA polymerase II-specific`GO:0000978^molecular_function^RNA polymerase II cis-regulatory region sequence-specific DNA binding`GO:1990837^molecular_function^sequence-specific double-stranded DNA binding`GO:0006357^biological_process^regulation of transcription by RNA polymerase II	GO:0003677^molecular_function^DNA binding`GO:0006355^biological_process^regulation of DNA-templated transcription	1	1	1	1	Dbxref=InterPro:IPR003150,Pfam:PF02257;Ontology_term=GO:0003677,GO:0006355;Note=Similar to B7P43_G13953: Uncharacterized protein (Cryptotermes secundus OX%3D105785);	1	18	7	16	1
GBI_16869	GBI_16869.1	0		RFX7_HUMAN^RFX7_HUMAN^Q:897-1385,H:4-177^45.4%ID^E:7.2e-34^RecName: Full=DNA-binding protein RFX7 {ECO:0000305};^Eukaryota; Metazoa; Chordata; Craniata; Vertebrata; Euteleostomi; Mammalia; Eutheria; Euarchontoglires; Primates; Haplorrhini; Catarrhini; Hominidae; Homo	GBI_M__0001T_00019018.p1	1381-4743[+]	.	sp|Q2KHR2|RFX7_HUMAN^sp|Q2KHR2|RFX7_HUMAN^Q:897-1385,H:4-177^45.4%ID^E:7.2e-34^.^.	.	.	.	KEGG:hsa:64864	GO:0000785^cellular_component^chromatin`GO:0005634^cellular_component^nucleus`GO:0000981^molecular_function^DNA-binding transcription factor activity, RNA polymerase II-specific`GO:0000978^molecular_function^RNA polymerase II cis-regulatory region sequence-specific DNA binding`GO:1990837^molecular_function^sequence-specific double-stranded DNA binding`GO:0006357^biological_process^regulation of transcription by RNA polymerase II	.	.	1	0	0	1	Dbxref=InterPro:IPR003150,Pfam:PF02257;Ontology_term=GO:0003677,GO:0006355;Note=Similar to B7P43_G13953: Uncharacterized protein (Cryptotermes secundus OX%3D105785);	1	18	7	16	1
GBI_16872	GBI_16872-RA	0	GBI_16872	.	GBI_16872-RA.p1	1-564[+]	.	.	.	PF00100.26^Zona_pellucida^Zona pellucida-like domain^13-72^E:2.7e-05	.	.	.	.	.	0	0	0	0	Dbxref=InterPro:IPR001507,Pfam:PF00100;Note=Similar to L798_03416: Cuticlin-1 (Fragment) (Zootermopsis nevadensis OX%3D136037);	0	1	4	1	1
GBI_16872	GBI_16872.1	0		.	GBI_M__0001T_00018978.p1	3-551[+]	.	.	.	PF00100.26^Zona_pellucida^Zona pellucida-like domain^3-67^E:6.2e-07	.	.	.	.	.	0	0	0	0	Dbxref=InterPro:IPR001507,Pfam:PF00100;Note=Similar to L798_03416: Cuticlin-1 (Fragment) (Zootermopsis nevadensis OX%3D136037);	0	1	4	1	1
GBI_16873	GBI_16873-RA	0	GBI_16873	DYR_DROME^DYR_DROME^Q:792-1316,H:1-180^46.7%ID^E:5.7e-42^RecName: Full=Dihydrofolate reductase;^Eukaryota; Metazoa; Ecdysozoa; Arthropoda; Hexapoda; Insecta; Pterygota; Neoptera; Endopterygota; Diptera; Brachycera; Muscomorpha; Ephydroidea; Drosophilidae; Drosophila; Sophophora	GBI_16873-RA.p1	789-1328[+]	DYR_DROME^DYR_DROME^Q:2-176,H:1-180^46.7%ID^E:7.2e-42^RecName: Full=Dihydrofolate reductase;^Eukaryota; Metazoa; Ecdysozoa; Arthropoda; Hexapoda; Insecta; Pterygota; Neoptera; Endopterygota; Diptera; Brachycera; Muscomorpha; Ephydroidea; Drosophilidae; Drosophila; Sophophora	sp|P17719|DYR_DROME^sp|P17719|DYR_DROME^Q:792-1316,H:1-180^46.7%ID^E:5.7e-42^.^.	sp|P17719|DYR_DROME^sp|P17719|DYR_DROME^Q:2-176,H:1-180^46.7%ID^E:7.1e-42^.^.	PF00186.22^DHFR_1^Dihydrofolate reductase^5-176^E:8.7e-36	.	KEGG:dme:Dmel_CG14887	GO:0005739^cellular_component^mitochondrion`GO:0004146^molecular_function^dihydrofolate reductase activity`GO:0050661^molecular_function^NADP binding`GO:0046452^biological_process^dihydrofolate metabolic process`GO:0006260^biological_process^DNA replication`GO:0046655^biological_process^folic acid metabolic process`GO:0006545^biological_process^glycine biosynthetic process`GO:0006730^biological_process^one-carbon metabolic process`GO:0046654^biological_process^tetrahydrofolate biosynthetic process	GO:0005739^cellular_component^mitochondrion`GO:0004146^molecular_function^dihydrofolate reductase activity`GO:0050661^molecular_function^NADP binding`GO:0046452^biological_process^dihydrofolate metabolic process`GO:0006260^biological_process^DNA replication`GO:0046655^biological_process^folic acid metabolic process`GO:0006545^biological_process^glycine biosynthetic process`GO:0006730^biological_process^one-carbon metabolic process`GO:0046654^biological_process^tetrahydrofolate biosynthetic process	GO:0004146^molecular_function^dihydrofolate reductase activity`GO:0046654^biological_process^tetrahydrofolate biosynthetic process	1	1	1	1	Dbxref=InterPro:IPR001796,Pfam:PF00186;Ontology_term=GO:0004146,GO:0046654,GO:0055114;Note=Similar to Dhfr: Dihydrofolate reductase (Drosophila melanogaster OX%3D7227);	1	47	8	13	1
GBI_16873	GBI_16873.1	0		DYR_YEAST^DYR_YEAST^Q:156-323,H:27-80^58.9%ID^E:9.1e-11^RecName: Full=Dihydrofolate reductase;^Eukaryota; Fungi; Dikarya; Ascomycota; Saccharomycotina; Saccharomycetes; Saccharomycetales; Saccharomycetaceae; Saccharomyces	.	.	.	sp|P07807|DYR_YEAST^sp|P07807|DYR_YEAST^Q:156-323,H:27-80^58.9%ID^E:9e-11^.^.	.	.	.	KEGG:sce:YOR236W	GO:0005737^cellular_component^cytoplasm`GO:0005829^cellular_component^cytosol`GO:0005739^cellular_component^mitochondrion`GO:0004146^molecular_function^dihydrofolate reductase activity`GO:0003729^molecular_function^mRNA binding`GO:0050661^molecular_function^NADP binding`GO:0046452^biological_process^dihydrofolate metabolic process`GO:0006545^biological_process^glycine biosynthetic process`GO:0006730^biological_process^one-carbon metabolic process`GO:0046654^biological_process^tetrahydrofolate biosynthetic process	.	.	1	0	0	1	Dbxref=InterPro:IPR001796,Pfam:PF00186;Ontology_term=GO:0004146,GO:0046654,GO:0055114;Note=Similar to Dhfr: Dihydrofolate reductase (Drosophila melanogaster OX%3D7227);	1	47	8	13	1
GBI_16873	GBI_16873.3	0		DYR_HELVI^DYR_HELVI^Q:2950-3237,H:87-185^41.4%ID^E:3e-16^RecName: Full=Dihydrofolate reductase;^Eukaryota; Metazoa; Ecdysozoa; Arthropoda; Hexapoda; Insecta; Pterygota; Neoptera; Endopterygota; Lepidoptera; Glossata; Ditrysia; Noctuoidea; Noctuidae; Heliothinae; Heliothis`DYR_HELVI^DYR_HELVI^Q:130-279,H:28-77^54%ID^E:5.2e-08^RecName: Full=Dihydrofolate reductase;^Eukaryota; Metazoa; Ecdysozoa; Arthropoda; Hexapoda; Insecta; Pterygota; Neoptera; Endopterygota; Lepidoptera; Glossata; Ditrysia; Noctuoidea; Noctuidae; Heliothinae; Heliothis	GBI_M__0001T_00018981.p1	2878-3246[+]	DYR_HELVI^DYR_HELVI^Q:25-120,H:87-185^41.4%ID^E:4.2e-17^RecName: Full=Dihydrofolate reductase;^Eukaryota; Metazoa; Ecdysozoa; Arthropoda; Hexapoda; Insecta; Pterygota; Neoptera; Endopterygota; Lepidoptera; Glossata; Ditrysia; Noctuoidea; Noctuidae; Heliothinae; Heliothis	sp|Q9U8B8|DYR_HELVI^sp|Q9U8B8|DYR_HELVI^Q:2950-3237,H:87-185^41.4%ID^E:3e-16^.^.`sp|Q9U8B8|DYR_HELVI^sp|Q9U8B8|DYR_HELVI^Q:130-279,H:28-77^54%ID^E:5.1e-08^.^.	sp|Q9U8B8|DYR_HELVI^sp|Q9U8B8|DYR_HELVI^Q:25-120,H:87-185^41.4%ID^E:4.1e-17^.^.	PF00186.22^DHFR_1^Dihydrofolate reductase^27-119^E:2.5e-12	.	.	GO:0004146^molecular_function^dihydrofolate reductase activity`GO:0050661^molecular_function^NADP binding`GO:0006545^biological_process^glycine biosynthetic process`GO:0006730^biological_process^one-carbon metabolic process`GO:0046654^biological_process^tetrahydrofolate biosynthetic process	GO:0004146^molecular_function^dihydrofolate reductase activity`GO:0050661^molecular_function^NADP binding`GO:0006545^biological_process^glycine biosynthetic process`GO:0006730^biological_process^one-carbon metabolic process`GO:0046654^biological_process^tetrahydrofolate biosynthetic process	GO:0004146^molecular_function^dihydrofolate reductase activity`GO:0046654^biological_process^tetrahydrofolate biosynthetic process	1	1	1	1	Dbxref=InterPro:IPR001796,Pfam:PF00186;Ontology_term=GO:0004146,GO:0046654,GO:0055114;Note=Similar to Dhfr: Dihydrofolate reductase (Drosophila melanogaster OX%3D7227);	1	47	8	13	1
GBI_16874	GBI_16874-RA	0	GBI_16874	PDK_DROME^PDK_DROME^Q:262-1485,H:11-398^66.4%ID^E:5.1e-154^RecName: Full=[Pyruvate dehydrogenase (acetyl-transferring)] kinase, mitochondrial;^Eukaryota; Metazoa; Ecdysozoa; Arthropoda; Hexapoda; Insecta; Pterygota; Neoptera; Endopterygota; Diptera; Brachycera; Muscomorpha; Ephydroidea; Drosophilidae; Drosophila; Sophophora	GBI_16874-RA.p1	253-1605[+]	PDK_DROME^PDK_DROME^Q:4-411,H:11-398^66.4%ID^E:1.6e-154^RecName: Full=[Pyruvate dehydrogenase (acetyl-transferring)] kinase, mitochondrial;^Eukaryota; Metazoa; Ecdysozoa; Arthropoda; Hexapoda; Insecta; Pterygota; Neoptera; Endopterygota; Diptera; Brachycera; Muscomorpha; Ephydroidea; Drosophilidae; Drosophila; Sophophora	sp|P91622|PDK_DROME^sp|P91622|PDK_DROME^Q:262-1485,H:11-398^66.4%ID^E:5.1e-154^.^.	sp|P91622|PDK_DROME^sp|P91622|PDK_DROME^Q:4-411,H:11-398^66.4%ID^E:1.6e-154^.^.	PF10436.12^BCDHK_Adom3^Mitochondrial branched-chain alpha-ketoacid dehydrogenase kinase^25-187^E:5.5e-51`PF02518.29^HATPase_c^Histidine kinase-, DNA gyrase B-, and HSP90-like ATPase^258-379^E:1.2e-12	.	KEGG:dme:Dmel_CG8808	GO:0005967^cellular_component^mitochondrial pyruvate dehydrogenase complex`GO:0005739^cellular_component^mitochondrion`GO:0005524^molecular_function^ATP binding`GO:0004672^molecular_function^protein kinase activity`GO:0004740^molecular_function^pyruvate dehydrogenase (acetyl-transferring) kinase activity`GO:0006006^biological_process^glucose metabolic process`GO:0006468^biological_process^protein phosphorylation`GO:0010906^biological_process^regulation of glucose metabolic process	GO:0005967^cellular_component^mitochondrial pyruvate dehydrogenase complex`GO:0005739^cellular_component^mitochondrion`GO:0005524^molecular_function^ATP binding`GO:0004672^molecular_function^protein kinase activity`GO:0004740^molecular_function^pyruvate dehydrogenase (acetyl-transferring) kinase activity`GO:0006006^biological_process^glucose metabolic process`GO:0006468^biological_process^protein phosphorylation`GO:0010906^biological_process^regulation of glucose metabolic process	.	1	1	0	1	Dbxref=InterPro:IPR003594,InterPro:IPR018955,Pfam:PF02518,Pfam:PF10436;Note=Similar to Pdk: [Pyruvate dehydrogenase (acetyl-transferring)] kinase%2C mitochondrial (Drosophila melanogaster OX%3D7227);	0	25	18	7	1
GBI_16874	GBI_16874-RB	0	GBI_16874	PDK_DROME^PDK_DROME^Q:262-1404,H:11-398^69.6%ID^E:1.6e-155^RecName: Full=[Pyruvate dehydrogenase (acetyl-transferring)] kinase, mitochondrial;^Eukaryota; Metazoa; Ecdysozoa; Arthropoda; Hexapoda; Insecta; Pterygota; Neoptera; Endopterygota; Diptera; Brachycera; Muscomorpha; Ephydroidea; Drosophilidae; Drosophila; Sophophora	GBI_16874-RB.p1	253-1524[+]	PDK_DROME^PDK_DROME^Q:4-384,H:11-398^69.6%ID^E:3.5e-156^RecName: Full=[Pyruvate dehydrogenase (acetyl-transferring)] kinase, mitochondrial;^Eukaryota; Metazoa; Ecdysozoa; Arthropoda; Hexapoda; Insecta; Pterygota; Neoptera; Endopterygota; Diptera; Brachycera; Muscomorpha; Ephydroidea; Drosophilidae; Drosophila; Sophophora	sp|P91622|PDK_DROME^sp|P91622|PDK_DROME^Q:262-1404,H:11-398^69.6%ID^E:1.5e-155^.^.	sp|P91622|PDK_DROME^sp|P91622|PDK_DROME^Q:4-384,H:11-398^69.6%ID^E:3.5e-156^.^.	PF10436.12^BCDHK_Adom3^Mitochondrial branched-chain alpha-ketoacid dehydrogenase kinase^25-187^E:4.8e-51`PF02518.29^HATPase_c^Histidine kinase-, DNA gyrase B-, and HSP90-like ATPase^231-352^E:1e-12	.	KEGG:dme:Dmel_CG8808	GO:0005967^cellular_component^mitochondrial pyruvate dehydrogenase complex`GO:0005739^cellular_component^mitochondrion`GO:0005524^molecular_function^ATP binding`GO:0004672^molecular_function^protein kinase activity`GO:0004740^molecular_function^pyruvate dehydrogenase (acetyl-transferring) kinase activity`GO:0006006^biological_process^glucose metabolic process`GO:0006468^biological_process^protein phosphorylation`GO:0010906^biological_process^regulation of glucose metabolic process	GO:0005967^cellular_component^mitochondrial pyruvate dehydrogenase complex`GO:0005739^cellular_component^mitochondrion`GO:0005524^molecular_function^ATP binding`GO:0004672^molecular_function^protein kinase activity`GO:0004740^molecular_function^pyruvate dehydrogenase (acetyl-transferring) kinase activity`GO:0006006^biological_process^glucose metabolic process`GO:0006468^biological_process^protein phosphorylation`GO:0010906^biological_process^regulation of glucose metabolic process	.	1	1	0	1	Dbxref=InterPro:IPR003594,InterPro:IPR018955,Pfam:PF02518,Pfam:PF10436;Note=Similar to Pdk: [Pyruvate dehydrogenase (acetyl-transferring)] kinase%2C mitochondrial (Drosophila melanogaster OX%3D7227);	0	25	18	7	1
GBI_16874	GBI_16874-RC	0	GBI_16874	.	GBI_16874-RC.p1	1-324[+]	.	.	.	.	.	.	.	.	.	0	0	0	0	Dbxref=InterPro:IPR003594,InterPro:IPR018955,Pfam:PF02518,Pfam:PF10436;Note=Similar to Pdk: [Pyruvate dehydrogenase (acetyl-transferring)] kinase%2C mitochondrial (Drosophila melanogaster OX%3D7227);	0	25	18	7	1
GBI_16874	GBI_16874.4	0		PDK_DROME^PDK_DROME^Q:275-1435,H:11-398^70.3%ID^E:4.9e-158^RecName: Full=[Pyruvate dehydrogenase (acetyl-transferring)] kinase, mitochondrial;^Eukaryota; Metazoa; Ecdysozoa; Arthropoda; Hexapoda; Insecta; Pterygota; Neoptera; Endopterygota; Diptera; Brachycera; Muscomorpha; Ephydroidea; Drosophilidae; Drosophila; Sophophora	GBI_M__0001T_00019020.p1	266-1555[+]	PDK_DROME^PDK_DROME^Q:4-390,H:11-398^70.3%ID^E:2.2e-158^RecName: Full=[Pyruvate dehydrogenase (acetyl-transferring)] kinase, mitochondrial;^Eukaryota; Metazoa; Ecdysozoa; Arthropoda; Hexapoda; Insecta; Pterygota; Neoptera; Endopterygota; Diptera; Brachycera; Muscomorpha; Ephydroidea; Drosophilidae; Drosophila; Sophophora	sp|P91622|PDK_DROME^sp|P91622|PDK_DROME^Q:275-1435,H:11-398^70.3%ID^E:4.8e-158^.^.	sp|P91622|PDK_DROME^sp|P91622|PDK_DROME^Q:4-390,H:11-398^70.3%ID^E:2.2e-158^.^.	PF10436.12^BCDHK_Adom3^Mitochondrial branched-chain alpha-ketoacid dehydrogenase kinase^25-187^E:4.9e-51`PF02518.29^HATPase_c^Histidine kinase-, DNA gyrase B-, and HSP90-like ATPase^237-358^E:1.1e-12	.	KEGG:dme:Dmel_CG8808	GO:0005967^cellular_component^mitochondrial pyruvate dehydrogenase complex`GO:0005739^cellular_component^mitochondrion`GO:0005524^molecular_function^ATP binding`GO:0004672^molecular_function^protein kinase activity`GO:0004740^molecular_function^pyruvate dehydrogenase (acetyl-transferring) kinase activity`GO:0006006^biological_process^glucose metabolic process`GO:0006468^biological_process^protein phosphorylation`GO:0010906^biological_process^regulation of glucose metabolic process	GO:0005967^cellular_component^mitochondrial pyruvate dehydrogenase complex`GO:0005739^cellular_component^mitochondrion`GO:0005524^molecular_function^ATP binding`GO:0004672^molecular_function^protein kinase activity`GO:0004740^molecular_function^pyruvate dehydrogenase (acetyl-transferring) kinase activity`GO:0006006^biological_process^glucose metabolic process`GO:0006468^biological_process^protein phosphorylation`GO:0010906^biological_process^regulation of glucose metabolic process	.	1	1	0	1	Dbxref=InterPro:IPR003594,InterPro:IPR018955,Pfam:PF02518,Pfam:PF10436;Note=Similar to Pdk: [Pyruvate dehydrogenase (acetyl-transferring)] kinase%2C mitochondrial (Drosophila melanogaster OX%3D7227);	0	25	18	7	1
GBI_16874	GBI_16874.7	0		PDK_DROME^PDK_DROME^Q:275-940,H:11-231^65.5%ID^E:5.3e-79^RecName: Full=[Pyruvate dehydrogenase (acetyl-transferring)] kinase, mitochondrial;^Eukaryota; Metazoa; Ecdysozoa; Arthropoda; Hexapoda; Insecta; Pterygota; Neoptera; Endopterygota; Diptera; Brachycera; Muscomorpha; Ephydroidea; Drosophilidae; Drosophila; Sophophora`PDK_DROME^PDK_DROME^Q:3850-4068,H:218-292^53.3%ID^E:9.1e-15^RecName: Full=[Pyruvate dehydrogenase (acetyl-transferring)] kinase, mitochondrial;^Eukaryota; Metazoa; Ecdysozoa; Arthropoda; Hexapoda; Insecta; Pterygota; Neoptera; Endopterygota; Diptera; Brachycera; Muscomorpha; Ephydroidea; Drosophilidae; Drosophila; Sophophora	GBI_M__0001T_00019021.p4	3766-4122[+]	PDK_DROME^PDK_DROME^Q:6-101,H:196-292^46%ID^E:4.5e-16^RecName: Full=[Pyruvate dehydrogenase (acetyl-transferring)] kinase, mitochondrial;^Eukaryota; Metazoa; Ecdysozoa; Arthropoda; Hexapoda; Insecta; Pterygota; Neoptera; Endopterygota; Diptera; Brachycera; Muscomorpha; Ephydroidea; Drosophilidae; Drosophila; Sophophora	sp|P91622|PDK_DROME^sp|P91622|PDK_DROME^Q:275-940,H:11-231^65.5%ID^E:5.2e-79^.^.`sp|P91622|PDK_DROME^sp|P91622|PDK_DROME^Q:3850-4068,H:218-292^53.3%ID^E:9e-15^.^.	sp|P91622|PDK_DROME^sp|P91622|PDK_DROME^Q:6-101,H:196-292^46%ID^E:4.4e-16^.^.	.	.	KEGG:dme:Dmel_CG8808	GO:0005967^cellular_component^mitochondrial pyruvate dehydrogenase complex`GO:0005739^cellular_component^mitochondrion`GO:0005524^molecular_function^ATP binding`GO:0004672^molecular_function^protein kinase activity`GO:0004740^molecular_function^pyruvate dehydrogenase (acetyl-transferring) kinase activity`GO:0006006^biological_process^glucose metabolic process`GO:0006468^biological_process^protein phosphorylation`GO:0010906^biological_process^regulation of glucose metabolic process	GO:0005967^cellular_component^mitochondrial pyruvate dehydrogenase complex`GO:0005739^cellular_component^mitochondrion`GO:0005524^molecular_function^ATP binding`GO:0004672^molecular_function^protein kinase activity`GO:0004740^molecular_function^pyruvate dehydrogenase (acetyl-transferring) kinase activity`GO:0006006^biological_process^glucose metabolic process`GO:0006468^biological_process^protein phosphorylation`GO:0010906^biological_process^regulation of glucose metabolic process	.	1	1	0	1	Dbxref=InterPro:IPR003594,InterPro:IPR018955,Pfam:PF02518,Pfam:PF10436;Note=Similar to Pdk: [Pyruvate dehydrogenase (acetyl-transferring)] kinase%2C mitochondrial (Drosophila melanogaster OX%3D7227);	0	25	18	7	1
GBI_16874	GBI_16874.7	0		PDK_DROME^PDK_DROME^Q:275-940,H:11-231^65.5%ID^E:5.3e-79^RecName: Full=[Pyruvate dehydrogenase (acetyl-transferring)] kinase, mitochondrial;^Eukaryota; Metazoa; Ecdysozoa; Arthropoda; Hexapoda; Insecta; Pterygota; Neoptera; Endopterygota; Diptera; Brachycera; Muscomorpha; Ephydroidea; Drosophilidae; Drosophila; Sophophora`PDK_DROME^PDK_DROME^Q:3850-4068,H:218-292^53.3%ID^E:9.1e-15^RecName: Full=[Pyruvate dehydrogenase (acetyl-transferring)] kinase, mitochondrial;^Eukaryota; Metazoa; Ecdysozoa; Arthropoda; Hexapoda; Insecta; Pterygota; Neoptera; Endopterygota; Diptera; Brachycera; Muscomorpha; Ephydroidea; Drosophilidae; Drosophila; Sophophora	GBI_M__0001T_00019021.p5	3431-3763[-]	.	sp|P91622|PDK_DROME^sp|P91622|PDK_DROME^Q:275-940,H:11-231^65.5%ID^E:5.2e-79^.^.`sp|P91622|PDK_DROME^sp|P91622|PDK_DROME^Q:3850-4068,H:218-292^53.3%ID^E:9e-15^.^.	.	.	.	KEGG:dme:Dmel_CG8808	GO:0005967^cellular_component^mitochondrial pyruvate dehydrogenase complex`GO:0005739^cellular_component^mitochondrion`GO:0005524^molecular_function^ATP binding`GO:0004672^molecular_function^protein kinase activity`GO:0004740^molecular_function^pyruvate dehydrogenase (acetyl-transferring) kinase activity`GO:0006006^biological_process^glucose metabolic process`GO:0006468^biological_process^protein phosphorylation`GO:0010906^biological_process^regulation of glucose metabolic process	.	.	1	0	0	1	Dbxref=InterPro:IPR003594,InterPro:IPR018955,Pfam:PF02518,Pfam:PF10436;Note=Similar to Pdk: [Pyruvate dehydrogenase (acetyl-transferring)] kinase%2C mitochondrial (Drosophila melanogaster OX%3D7227);	0	25	18	7	1
GBI_16874	GBI_16874.7	0		PDK_DROME^PDK_DROME^Q:275-940,H:11-231^65.5%ID^E:5.3e-79^RecName: Full=[Pyruvate dehydrogenase (acetyl-transferring)] kinase, mitochondrial;^Eukaryota; Metazoa; Ecdysozoa; Arthropoda; Hexapoda; Insecta; Pterygota; Neoptera; Endopterygota; Diptera; Brachycera; Muscomorpha; Ephydroidea; Drosophilidae; Drosophila; Sophophora`PDK_DROME^PDK_DROME^Q:3850-4068,H:218-292^53.3%ID^E:9.1e-15^RecName: Full=[Pyruvate dehydrogenase (acetyl-transferring)] kinase, mitochondrial;^Eukaryota; Metazoa; Ecdysozoa; Arthropoda; Hexapoda; Insecta; Pterygota; Neoptera; Endopterygota; Diptera; Brachycera; Muscomorpha; Ephydroidea; Drosophilidae; Drosophila; Sophophora	GBI_M__0001T_00019021.p1	266-1027[+]	PDK_DROME^PDK_DROME^Q:4-225,H:11-231^65.5%ID^E:5.5e-80^RecName: Full=[Pyruvate dehydrogenase (acetyl-transferring)] kinase, mitochondrial;^Eukaryota; Metazoa; Ecdysozoa; Arthropoda; Hexapoda; Insecta; Pterygota; Neoptera; Endopterygota; Diptera; Brachycera; Muscomorpha; Ephydroidea; Drosophilidae; Drosophila; Sophophora	sp|P91622|PDK_DROME^sp|P91622|PDK_DROME^Q:275-940,H:11-231^65.5%ID^E:5.2e-79^.^.`sp|P91622|PDK_DROME^sp|P91622|PDK_DROME^Q:3850-4068,H:218-292^53.3%ID^E:9e-15^.^.	sp|P91622|PDK_DROME^sp|P91622|PDK_DROME^Q:4-225,H:11-231^65.5%ID^E:5.4e-80^.^.	PF10436.12^BCDHK_Adom3^Mitochondrial branched-chain alpha-ketoacid dehydrogenase kinase^25-187^E:1.3e-51	.	KEGG:dme:Dmel_CG8808	GO:0005967^cellular_component^mitochondrial pyruvate dehydrogenase complex`GO:0005739^cellular_component^mitochondrion`GO:0005524^molecular_function^ATP binding`GO:0004672^molecular_function^protein kinase activity`GO:0004740^molecular_function^pyruvate dehydrogenase (acetyl-transferring) kinase activity`GO:0006006^biological_process^glucose metabolic process`GO:0006468^biological_process^protein phosphorylation`GO:0010906^biological_process^regulation of glucose metabolic process	GO:0005967^cellular_component^mitochondrial pyruvate dehydrogenase complex`GO:0005739^cellular_component^mitochondrion`GO:0005524^molecular_function^ATP binding`GO:0004672^molecular_function^protein kinase activity`GO:0004740^molecular_function^pyruvate dehydrogenase (acetyl-transferring) kinase activity`GO:0006006^biological_process^glucose metabolic process`GO:0006468^biological_process^protein phosphorylation`GO:0010906^biological_process^regulation of glucose metabolic process	.	1	1	0	1	Dbxref=InterPro:IPR003594,InterPro:IPR018955,Pfam:PF02518,Pfam:PF10436;Note=Similar to Pdk: [Pyruvate dehydrogenase (acetyl-transferring)] kinase%2C mitochondrial (Drosophila melanogaster OX%3D7227);	0	25	18	7	1
GBI_16874	GBI_16874.6	0		PDK_DROME^PDK_DROME^Q:275-1114,H:11-292^64.8%ID^E:3e-101^RecName: Full=[Pyruvate dehydrogenase (acetyl-transferring)] kinase, mitochondrial;^Eukaryota; Metazoa; Ecdysozoa; Arthropoda; Hexapoda; Insecta; Pterygota; Neoptera; Endopterygota; Diptera; Brachycera; Muscomorpha; Ephydroidea; Drosophilidae; Drosophila; Sophophora	GBI_M__0001T_00019022.p1	266-1168[+]	PDK_DROME^PDK_DROME^Q:4-283,H:11-292^64.8%ID^E:1e-101^RecName: Full=[Pyruvate dehydrogenase (acetyl-transferring)] kinase, mitochondrial;^Eukaryota; Metazoa; Ecdysozoa; Arthropoda; Hexapoda; Insecta; Pterygota; Neoptera; Endopterygota; Diptera; Brachycera; Muscomorpha; Ephydroidea; Drosophilidae; Drosophila; Sophophora	sp|P91622|PDK_DROME^sp|P91622|PDK_DROME^Q:275-1114,H:11-292^64.8%ID^E:3e-101^.^.	sp|P91622|PDK_DROME^sp|P91622|PDK_DROME^Q:4-283,H:11-292^64.8%ID^E:1e-101^.^.	PF10436.12^BCDHK_Adom3^Mitochondrial branched-chain alpha-ketoacid dehydrogenase kinase^25-187^E:2.1e-51	.	KEGG:dme:Dmel_CG8808	GO:0005967^cellular_component^mitochondrial pyruvate dehydrogenase complex`GO:0005739^cellular_component^mitochondrion`GO:0005524^molecular_function^ATP binding`GO:0004672^molecular_function^protein kinase activity`GO:0004740^molecular_function^pyruvate dehydrogenase (acetyl-transferring) kinase activity`GO:0006006^biological_process^glucose metabolic process`GO:0006468^biological_process^protein phosphorylation`GO:0010906^biological_process^regulation of glucose metabolic process	GO:0005967^cellular_component^mitochondrial pyruvate dehydrogenase complex`GO:0005739^cellular_component^mitochondrion`GO:0005524^molecular_function^ATP binding`GO:0004672^molecular_function^protein kinase activity`GO:0004740^molecular_function^pyruvate dehydrogenase (acetyl-transferring) kinase activity`GO:0006006^biological_process^glucose metabolic process`GO:0006468^biological_process^protein phosphorylation`GO:0010906^biological_process^regulation of glucose metabolic process	.	1	1	0	1	Dbxref=InterPro:IPR003594,InterPro:IPR018955,Pfam:PF02518,Pfam:PF10436;Note=Similar to Pdk: [Pyruvate dehydrogenase (acetyl-transferring)] kinase%2C mitochondrial (Drosophila melanogaster OX%3D7227);	0	25	18	7	1
GBI_16874	GBI_16874.5	0		PDK_DROME^PDK_DROME^Q:275-940,H:11-231^65.5%ID^E:5.2e-79^RecName: Full=[Pyruvate dehydrogenase (acetyl-transferring)] kinase, mitochondrial;^Eukaryota; Metazoa; Ecdysozoa; Arthropoda; Hexapoda; Insecta; Pterygota; Neoptera; Endopterygota; Diptera; Brachycera; Muscomorpha; Ephydroidea; Drosophilidae; Drosophila; Sophophora`PDK_DROME^PDK_DROME^Q:3731-3949,H:218-292^53.3%ID^E:9e-15^RecName: Full=[Pyruvate dehydrogenase (acetyl-transferring)] kinase, mitochondrial;^Eukaryota; Metazoa; Ecdysozoa; Arthropoda; Hexapoda; Insecta; Pterygota; Neoptera; Endopterygota; Diptera; Brachycera; Muscomorpha; Ephydroidea; Drosophilidae; Drosophila; Sophophora	GBI_M__0001T_00019023.p1	266-1027[+]	PDK_DROME^PDK_DROME^Q:4-225,H:11-231^65.5%ID^E:5.5e-80^RecName: Full=[Pyruvate dehydrogenase (acetyl-transferring)] kinase, mitochondrial;^Eukaryota; Metazoa; Ecdysozoa; Arthropoda; Hexapoda; Insecta; Pterygota; Neoptera; Endopterygota; Diptera; Brachycera; Muscomorpha; Ephydroidea; Drosophilidae; Drosophila; Sophophora	sp|P91622|PDK_DROME^sp|P91622|PDK_DROME^Q:275-940,H:11-231^65.5%ID^E:5.1e-79^.^.`sp|P91622|PDK_DROME^sp|P91622|PDK_DROME^Q:3731-3949,H:218-292^53.3%ID^E:8.9e-15^.^.	sp|P91622|PDK_DROME^sp|P91622|PDK_DROME^Q:4-225,H:11-231^65.5%ID^E:5.4e-80^.^.	PF10436.12^BCDHK_Adom3^Mitochondrial branched-chain alpha-ketoacid dehydrogenase kinase^25-187^E:1.3e-51	.	KEGG:dme:Dmel_CG8808	GO:0005967^cellular_component^mitochondrial pyruvate dehydrogenase complex`GO:0005739^cellular_component^mitochondrion`GO:0005524^molecular_function^ATP binding`GO:0004672^molecular_function^protein kinase activity`GO:0004740^molecular_function^pyruvate dehydrogenase (acetyl-transferring) kinase activity`GO:0006006^biological_process^glucose metabolic process`GO:0006468^biological_process^protein phosphorylation`GO:0010906^biological_process^regulation of glucose metabolic process	GO:0005967^cellular_component^mitochondrial pyruvate dehydrogenase complex`GO:0005739^cellular_component^mitochondrion`GO:0005524^molecular_function^ATP binding`GO:0004672^molecular_function^protein kinase activity`GO:0004740^molecular_function^pyruvate dehydrogenase (acetyl-transferring) kinase activity`GO:0006006^biological_process^glucose metabolic process`GO:0006468^biological_process^protein phosphorylation`GO:0010906^biological_process^regulation of glucose metabolic process	.	1	1	0	1	Dbxref=InterPro:IPR003594,InterPro:IPR018955,Pfam:PF02518,Pfam:PF10436;Note=Similar to Pdk: [Pyruvate dehydrogenase (acetyl-transferring)] kinase%2C mitochondrial (Drosophila melanogaster OX%3D7227);	0	25	18	7	1
GBI_16875	GBI_16875-RA	0	GBI_16875	.	GBI_16875-RA.p1	1-1200[+]	.	.	.	.	.	.	.	.	.	0	0	0	0	Note=Protein of unknown function;	0
GBI_16875	GBI_16875.1	0		.	GBI_M__0001T_00018984.p1	163-732[+]	.	.	.	.	.	.	.	.	.	0	0	0	0	Note=Protein of unknown function;	0
GBI_16876	GBI_16876-RA	0	GBI_16876	CDV3_DROME^CDV3_DROME^Q:88-717,H:74-270^29.6%ID^E:2e-09^RecName: Full=Protein CDV3 homolog;^Eukaryota; Metazoa; Ecdysozoa; Arthropoda; Hexapoda; Insecta; Pterygota; Neoptera; Endopterygota; Diptera; Brachycera; Muscomorpha; Ephydroidea; Drosophilidae; Drosophila; Sophophora	GBI_16876-RA.p1	1-720[+]	CDV3_DROME^CDV3_DROME^Q:30-239,H:74-270^29.6%ID^E:5.7e-10^RecName: Full=Protein CDV3 homolog;^Eukaryota; Metazoa; Ecdysozoa; Arthropoda; Hexapoda; Insecta; Pterygota; Neoptera; Endopterygota; Diptera; Brachycera; Muscomorpha; Ephydroidea; Drosophilidae; Drosophila; Sophophora	sp|Q8MMC4|CDV3_DROME^sp|Q8MMC4|CDV3_DROME^Q:88-717,H:74-270^29.6%ID^E:2e-09^.^.	sp|Q8MMC4|CDV3_DROME^sp|Q8MMC4|CDV3_DROME^Q:30-239,H:74-270^29.6%ID^E:5.6e-10^.^.	PF15359.9^CDV3^Carnitine deficiency-associated protein 3^29-183^E:4.8e-28	.	KEGG:dme:Dmel_CG3760	GO:0005737^cellular_component^cytoplasm	GO:0005737^cellular_component^cytoplasm	.	1	1	0	1	Dbxref=InterPro:IPR026806,Pfam:PF15359;Note=Similar to CG3760: Protein CDV3 homolog (Drosophila melanogaster OX%3D7227);	0	92	3	8	1
GBI_16876	GBI_16876-RB	0	GBI_16876	CDV3_DROME^CDV3_DROME^Q:88-717,H:74-270^29.6%ID^E:2.3e-09^RecName: Full=Protein CDV3 homolog;^Eukaryota; Metazoa; Ecdysozoa; Arthropoda; Hexapoda; Insecta; Pterygota; Neoptera; Endopterygota; Diptera; Brachycera; Muscomorpha; Ephydroidea; Drosophilidae; Drosophila; Sophophora	GBI_16876-RB.p1	1-720[+]	CDV3_DROME^CDV3_DROME^Q:30-239,H:74-270^29.6%ID^E:5.7e-10^RecName: Full=Protein CDV3 homolog;^Eukaryota; Metazoa; Ecdysozoa; Arthropoda; Hexapoda; Insecta; Pterygota; Neoptera; Endopterygota; Diptera; Brachycera; Muscomorpha; Ephydroidea; Drosophilidae; Drosophila; Sophophora	sp|Q8MMC4|CDV3_DROME^sp|Q8MMC4|CDV3_DROME^Q:88-717,H:74-270^29.6%ID^E:2.3e-09^.^.	sp|Q8MMC4|CDV3_DROME^sp|Q8MMC4|CDV3_DROME^Q:30-239,H:74-270^29.6%ID^E:5.6e-10^.^.	PF15359.9^CDV3^Carnitine deficiency-associated protein 3^29-183^E:4.8e-28	.	KEGG:dme:Dmel_CG3760	GO:0005737^cellular_component^cytoplasm	GO:0005737^cellular_component^cytoplasm	.	1	1	0	1	Dbxref=InterPro:IPR026806,Pfam:PF15359;Note=Similar to CG3760: Protein CDV3 homolog (Drosophila melanogaster OX%3D7227);	0	92	3	8	1
GBI_16876	GBI_16876.1	0		CDV3_DROME^CDV3_DROME^Q:647-1276,H:74-270^29.6%ID^E:3.3e-09^RecName: Full=Protein CDV3 homolog;^Eukaryota; Metazoa; Ecdysozoa; Arthropoda; Hexapoda; Insecta; Pterygota; Neoptera; Endopterygota; Diptera; Brachycera; Muscomorpha; Ephydroidea; Drosophilidae; Drosophila; Sophophora	GBI_M__0001T_00018985.p1	794-1279[+]	CDV3_DROME^CDV3_DROME^Q:56-161,H:177-270^38.7%ID^E:2.3e-07^RecName: Full=Protein CDV3 homolog;^Eukaryota; Metazoa; Ecdysozoa; Arthropoda; Hexapoda; Insecta; Pterygota; Neoptera; Endopterygota; Diptera; Brachycera; Muscomorpha; Ephydroidea; Drosophilidae; Drosophila; Sophophora	sp|Q8MMC4|CDV3_DROME^sp|Q8MMC4|CDV3_DROME^Q:647-1276,H:74-270^29.6%ID^E:3.3e-09^.^.	sp|Q8MMC4|CDV3_DROME^sp|Q8MMC4|CDV3_DROME^Q:56-161,H:177-270^38.7%ID^E:2.3e-07^.^.	PF15359.9^CDV3^Carnitine deficiency-associated protein 3^5-105^E:7.4e-11	.	KEGG:dme:Dmel_CG3760	GO:0005737^cellular_component^cytoplasm	GO:0005737^cellular_component^cytoplasm	.	1	1	0	1	Dbxref=InterPro:IPR026806,Pfam:PF15359;Note=Similar to CG3760: Protein CDV3 homolog (Drosophila melanogaster OX%3D7227);	0	92	3	8	1
GBI_16876	GBI_16876.2	0		CDV3_DROME^CDV3_DROME^Q:419-1246,H:1-270^32.7%ID^E:3e-18^RecName: Full=Protein CDV3 homolog;^Eukaryota; Metazoa; Ecdysozoa; Arthropoda; Hexapoda; Insecta; Pterygota; Neoptera; Endopterygota; Diptera; Brachycera; Muscomorpha; Ephydroidea; Drosophilidae; Drosophila; Sophophora	GBI_M__0001T_00018986.p1	419-1249[+]	CDV3_DROME^CDV3_DROME^Q:1-276,H:1-270^32.7%ID^E:7.7e-19^RecName: Full=Protein CDV3 homolog;^Eukaryota; Metazoa; Ecdysozoa; Arthropoda; Hexapoda; Insecta; Pterygota; Neoptera; Endopterygota; Diptera; Brachycera; Muscomorpha; Ephydroidea; Drosophilidae; Drosophila; Sophophora	sp|Q8MMC4|CDV3_DROME^sp|Q8MMC4|CDV3_DROME^Q:419-1246,H:1-270^32.7%ID^E:2.9e-18^.^.	sp|Q8MMC4|CDV3_DROME^sp|Q8MMC4|CDV3_DROME^Q:1-276,H:1-270^32.7%ID^E:7.6e-19^.^.	PF15359.9^CDV3^Carnitine deficiency-associated protein 3^66-220^E:7.2e-28	.	KEGG:dme:Dmel_CG3760	GO:0005737^cellular_component^cytoplasm	GO:0005737^cellular_component^cytoplasm	.	1	1	0	1	Dbxref=InterPro:IPR026806,Pfam:PF15359;Note=Similar to CG3760: Protein CDV3 homolog (Drosophila melanogaster OX%3D7227);	0	92	3	8	1
GBI_16876	GBI_16876.5	0		.	GBI_M__0001T_00018989.p1	548-898[+]	.	.	.	PF15359.9^CDV3^Carnitine deficiency-associated protein 3^4-105^E:2.5e-11	.	.	.	.	.	0	0	0	0	Dbxref=InterPro:IPR026806,Pfam:PF15359;Note=Similar to CG3760: Protein CDV3 homolog (Drosophila melanogaster OX%3D7227);	0	92	3	8	1
GBI_16877	GBI_16877-RA	0	GBI_16877	YS11_DROME^YS11_DROME^Q:429-797,H:10-133^49.2%ID^E:4.6e-32^RecName: Full=Putative gamma-glutamylcyclotransferase CG2811;^Eukaryota; Metazoa; Ecdysozoa; Arthropoda; Hexapoda; Insecta; Pterygota; Neoptera; Endopterygota; Diptera; Brachycera; Muscomorpha; Ephydroidea; Drosophilidae; Drosophila; Sophophora	GBI_16877-RA.p1	417-890[+]	YS11_DROME^YS11_DROME^Q:5-127,H:10-133^49.2%ID^E:9.1e-33^RecName: Full=Putative gamma-glutamylcyclotransferase CG2811;^Eukaryota; Metazoa; Ecdysozoa; Arthropoda; Hexapoda; Insecta; Pterygota; Neoptera; Endopterygota; Diptera; Brachycera; Muscomorpha; Ephydroidea; Drosophilidae; Drosophila; Sophophora	sp|Q9W0Y2|YS11_DROME^sp|Q9W0Y2|YS11_DROME^Q:429-797,H:10-133^49.2%ID^E:4.6e-32^.^.	sp|Q9W0Y2|YS11_DROME^sp|Q9W0Y2|YS11_DROME^Q:5-127,H:10-133^49.2%ID^E:9e-33^.^.	PF06094.15^GGACT^Gamma-glutamyl cyclotransferase, AIG2-like^6-113^E:2.3e-25	.	KEGG:dme:Dmel_CG2811	GO:0005829^cellular_component^cytosol`GO:0016746^molecular_function^acyltransferase activity`GO:0061929^molecular_function^gamma-glutamylaminecyclotransferase activity	GO:0005829^cellular_component^cytosol`GO:0016746^molecular_function^acyltransferase activity`GO:0061929^molecular_function^gamma-glutamylaminecyclotransferase activity	.	1	1	0	1	Dbxref=InterPro:IPR009288,Pfam:PF06094;Note=Similar to CG2811: Putative gamma-glutamylcyclotransferase CG2811 (Drosophila melanogaster OX%3D7227);	0	0	4	5	1
GBI_16877	GBI_16877-RB	0	GBI_16877	YS11_DROME^YS11_DROME^Q:344-712,H:10-133^49.2%ID^E:4.4e-32^RecName: Full=Putative gamma-glutamylcyclotransferase CG2811;^Eukaryota; Metazoa; Ecdysozoa; Arthropoda; Hexapoda; Insecta; Pterygota; Neoptera; Endopterygota; Diptera; Brachycera; Muscomorpha; Ephydroidea; Drosophilidae; Drosophila; Sophophora	GBI_16877-RB.p1	332-805[+]	YS11_DROME^YS11_DROME^Q:5-127,H:10-133^49.2%ID^E:9.1e-33^RecName: Full=Putative gamma-glutamylcyclotransferase CG2811;^Eukaryota; Metazoa; Ecdysozoa; Arthropoda; Hexapoda; Insecta; Pterygota; Neoptera; Endopterygota; Diptera; Brachycera; Muscomorpha; Ephydroidea; Drosophilidae; Drosophila; Sophophora	sp|Q9W0Y2|YS11_DROME^sp|Q9W0Y2|YS11_DROME^Q:344-712,H:10-133^49.2%ID^E:4.4e-32^.^.	sp|Q9W0Y2|YS11_DROME^sp|Q9W0Y2|YS11_DROME^Q:5-127,H:10-133^49.2%ID^E:9e-33^.^.	PF06094.15^GGACT^Gamma-glutamyl cyclotransferase, AIG2-like^6-113^E:2.3e-25	.	KEGG:dme:Dmel_CG2811	GO:0005829^cellular_component^cytosol`GO:0016746^molecular_function^acyltransferase activity`GO:0061929^molecular_function^gamma-glutamylaminecyclotransferase activity	GO:0005829^cellular_component^cytosol`GO:0016746^molecular_function^acyltransferase activity`GO:0061929^molecular_function^gamma-glutamylaminecyclotransferase activity	.	1	1	0	1	Dbxref=InterPro:IPR009288,Pfam:PF06094;Note=Similar to CG2811: Putative gamma-glutamylcyclotransferase CG2811 (Drosophila melanogaster OX%3D7227);	0	0	4	5	1
GBI_16877	GBI_16877.3	0		GGACT_BOVIN^GGACT_BOVIN^Q:104-337,H:88-167^43.8%ID^E:6.4e-09^RecName: Full=Gamma-glutamylaminecyclotransferase;^Eukaryota; Metazoa; Chordata; Craniata; Vertebrata; Euteleostomi; Mammalia; Eutheria; Laurasiatheria; Artiodactyla; Ruminantia; Pecora; Bovidae; Bovinae; Bos	.	.	.	sp|Q0VFX9|GGACT_BOVIN^sp|Q0VFX9|GGACT_BOVIN^Q:104-337,H:88-167^43.8%ID^E:6.3e-09^.^.	.	.	.	KEGG:bta:512596	GO:0005829^cellular_component^cytosol`GO:0061929^molecular_function^gamma-glutamylaminecyclotransferase activity`GO:0042219^biological_process^cellular modified amino acid catabolic process	.	.	1	0	0	1	Dbxref=InterPro:IPR009288,Pfam:PF06094;Note=Similar to CG2811: Putative gamma-glutamylcyclotransferase CG2811 (Drosophila melanogaster OX%3D7227);	0	0	4	5	1
GBI_16880	GBI_16880-RA	0	GBI_16880	TXNL1_MOUSE^TXNL1_MOUSE^Q:145-993,H:4-289^47.2%ID^E:5.7e-76^RecName: Full=Thioredoxin-like protein 1;^Eukaryota; Metazoa; Chordata; Craniata; Vertebrata; Euteleostomi; Mammalia; Eutheria; Euarchontoglires; Glires; Rodentia; Myomorpha; Muroidea; Muridae; Murinae; Mus; Mus	GBI_16880-RA.p1	136-996[+]	TXNL1_MOUSE^TXNL1_MOUSE^Q:4-286,H:4-289^47.2%ID^E:4.2e-76^RecName: Full=Thioredoxin-like protein 1;^Eukaryota; Metazoa; Chordata; Craniata; Vertebrata; Euteleostomi; Mammalia; Eutheria; Euarchontoglires; Glires; Rodentia; Myomorpha; Muroidea; Muridae; Murinae; Mus; Mus	sp|Q8CDN6|TXNL1_MOUSE^sp|Q8CDN6|TXNL1_MOUSE^Q:145-993,H:4-289^47.2%ID^E:5.6e-76^.^.	sp|Q8CDN6|TXNL1_MOUSE^sp|Q8CDN6|TXNL1_MOUSE^Q:4-286,H:4-289^47.2%ID^E:4.1e-76^.^.	PF00085.23^Thioredoxin^Thioredoxin^8-104^E:3e-27`PF06201.16^PITH^PITH domain^125-264^E:3.8e-39	.	KEGG:mmu:53382	GO:0005737^cellular_component^cytoplasm`GO:0005829^cellular_component^cytosol`GO:0005634^cellular_component^nucleus`GO:0000502^cellular_component^proteasome complex`GO:0015036^molecular_function^disulfide oxidoreductase activity`GO:0004791^molecular_function^thioredoxin-disulfide reductase activity	GO:0005737^cellular_component^cytoplasm`GO:0005829^cellular_component^cytosol`GO:0005634^cellular_component^nucleus`GO:0000502^cellular_component^proteasome complex`GO:0015036^molecular_function^disulfide oxidoreductase activity`GO:0004791^molecular_function^thioredoxin-disulfide reductase activity	.	1	1	0	1	Dbxref=InterPro:IPR010400,InterPro:IPR013766,Pfam:PF00085,Pfam:PF06201;Ontology_term=GO:0045454;Note=Similar to Trx-2: Thioredoxin-2 (Drosophila yakuba OX%3D7245);	1	10	4	10	1
GBI_16881	GBI_16881-RA	0	GBI_16881	DSCL_DROME^DSCL_DROME^Q:1-2091,H:856-1858^40%ID^E:8.3e-178^RecName: Full=Cell adhesion molecule Dscam2 {ECO:0000305};^Eukaryota; Metazoa; Ecdysozoa; Arthropoda; Hexapoda; Insecta; Pterygota; Neoptera; Endopterygota; Diptera; Brachycera; Muscomorpha; Ephydroidea; Drosophilidae; Drosophila; Sophophora	GBI_16881-RA.p1	1-2367[+]	DSCL_DROME^DSCL_DROME^Q:1-697,H:856-1858^40%ID^E:4.7e-178^RecName: Full=Cell adhesion molecule Dscam2 {ECO:0000305};^Eukaryota; Metazoa; Ecdysozoa; Arthropoda; Hexapoda; Insecta; Pterygota; Neoptera; Endopterygota; Diptera; Brachycera; Muscomorpha; Ephydroidea; Drosophilidae; Drosophila; Sophophora	sp|Q9VS29|DSCL_DROME^sp|Q9VS29|DSCL_DROME^Q:1-2091,H:856-1858^40%ID^E:8.2e-178^.^.	sp|Q9VS29|DSCL_DROME^sp|Q9VS29|DSCL_DROME^Q:1-697,H:856-1858^40%ID^E:4.6e-178^.^.	PF00041.24^fn3^Fibronectin type III domain^125-198^E:4.5e-07`PF13895.9^Ig_2^Immunoglobulin domain^226-281^E:1.6e-07`PF07679.19^I-set^Immunoglobulin I-set domain^228-290^E:6.7e-06`PF00041.24^fn3^Fibronectin type III domain^294-376^E:4.6e-13`PF00041.24^fn3^Fibronectin type III domain^400-472^E:3.4e-08	.	KEGG:dme:Dmel_CG42256	GO:0030424^cellular_component^axon`GO:0005886^cellular_component^plasma membrane`GO:0098632^molecular_function^cell-cell adhesion mediator activity`GO:0042802^molecular_function^identical protein binding`GO:0007411^biological_process^axon guidance`GO:0070593^biological_process^dendrite self-avoidance`GO:0007156^biological_process^homophilic cell adhesion via plasma membrane adhesion molecules`GO:0048812^biological_process^neuron projection morphogenesis	GO:0030424^cellular_component^axon`GO:0005886^cellular_component^plasma membrane`GO:0098632^molecular_function^cell-cell adhesion mediator activity`GO:0042802^molecular_function^identical protein binding`GO:0007411^biological_process^axon guidance`GO:0070593^biological_process^dendrite self-avoidance`GO:0007156^biological_process^homophilic cell adhesion via plasma membrane adhesion molecules`GO:0048812^biological_process^neuron projection morphogenesis	GO:0005515^molecular_function^protein binding	1	1	1	1	Dbxref=InterPro:IPR003961,InterPro:IPR007110,Pfam:PF00041,Pfam:PF13895;Ontology_term=GO:0005515;Note=Similar to sdk: Protein sidekick (Drosophila melanogaster OX%3D7227);	1	45	12	6	1
GBI_16881	GBI_16881-RB	0	GBI_16881	DSCL_DROME^DSCL_DROME^Q:1-2193,H:856-1858^40.4%ID^E:5e-178^RecName: Full=Cell adhesion molecule Dscam2 {ECO:0000305};^Eukaryota; Metazoa; Ecdysozoa; Arthropoda; Hexapoda; Insecta; Pterygota; Neoptera; Endopterygota; Diptera; Brachycera; Muscomorpha; Ephydroidea; Drosophilidae; Drosophila; Sophophora	GBI_16881-RB.p1	1-2469[+]	DSCL_DROME^DSCL_DROME^Q:1-731,H:856-1858^40.4%ID^E:2.9e-178^RecName: Full=Cell adhesion molecule Dscam2 {ECO:0000305};^Eukaryota; Metazoa; Ecdysozoa; Arthropoda; Hexapoda; Insecta; Pterygota; Neoptera; Endopterygota; Diptera; Brachycera; Muscomorpha; Ephydroidea; Drosophilidae; Drosophila; Sophophora	sp|Q9VS29|DSCL_DROME^sp|Q9VS29|DSCL_DROME^Q:1-2193,H:856-1858^40.4%ID^E:5e-178^.^.	sp|Q9VS29|DSCL_DROME^sp|Q9VS29|DSCL_DROME^Q:1-731,H:856-1858^40.4%ID^E:2.8e-178^.^.	PF00041.24^fn3^Fibronectin type III domain^125-206^E:6.3e-08`PF13895.9^Ig_2^Immunoglobulin domain^260-315^E:1.7e-07`PF07679.19^I-set^Immunoglobulin I-set domain^262-324^E:7.1e-06`PF00041.24^fn3^Fibronectin type III domain^328-410^E:4.9e-13`PF00041.24^fn3^Fibronectin type III domain^434-506^E:3.6e-08	.	KEGG:dme:Dmel_CG42256	GO:0030424^cellular_component^axon`GO:0005886^cellular_component^plasma membrane`GO:0098632^molecular_function^cell-cell adhesion mediator activity`GO:0042802^molecular_function^identical protein binding`GO:0007411^biological_process^axon guidance`GO:0070593^biological_process^dendrite self-avoidance`GO:0007156^biological_process^homophilic cell adhesion via plasma membrane adhesion molecules`GO:0048812^biological_process^neuron projection morphogenesis	GO:0030424^cellular_component^axon`GO:0005886^cellular_component^plasma membrane`GO:0098632^molecular_function^cell-cell adhesion mediator activity`GO:0042802^molecular_function^identical protein binding`GO:0007411^biological_process^axon guidance`GO:0070593^biological_process^dendrite self-avoidance`GO:0007156^biological_process^homophilic cell adhesion via plasma membrane adhesion molecules`GO:0048812^biological_process^neuron projection morphogenesis	GO:0005515^molecular_function^protein binding	1	1	1	1	Dbxref=InterPro:IPR003961,InterPro:IPR007110,Pfam:PF00041,Pfam:PF13895;Ontology_term=GO:0005515;Note=Similar to sdk: Protein sidekick (Drosophila melanogaster OX%3D7227);	1	45	12	6	1
GBI_16881	GBI_16881.4	0		DSCL_DROME^DSCL_DROME^Q:9-1922,H:1162-1858^53.8%ID^E:2e-197^RecName: Full=Cell adhesion molecule Dscam2 {ECO:0000305};^Eukaryota; Metazoa; Ecdysozoa; Arthropoda; Hexapoda; Insecta; Pterygota; Neoptera; Endopterygota; Diptera; Brachycera; Muscomorpha; Ephydroidea; Drosophilidae; Drosophila; Sophophora	GBI_M__0001T_00019032.p1	282-2198[+]	DSCL_DROME^DSCL_DROME^Q:1-547,H:1253-1858^52.1%ID^E:2.5e-161^RecName: Full=Cell adhesion molecule Dscam2 {ECO:0000305};^Eukaryota; Metazoa; Ecdysozoa; Arthropoda; Hexapoda; Insecta; Pterygota; Neoptera; Endopterygota; Diptera; Brachycera; Muscomorpha; Ephydroidea; Drosophilidae; Drosophila; Sophophora	sp|Q9VS29|DSCL_DROME^sp|Q9VS29|DSCL_DROME^Q:9-1922,H:1162-1858^53.8%ID^E:2e-197^.^.	sp|Q9VS29|DSCL_DROME^sp|Q9VS29|DSCL_DROME^Q:1-547,H:1253-1858^52.1%ID^E:2.4e-161^.^.	PF13927.9^Ig_3^Immunoglobulin domain^74-127^E:6.6e-07`PF13895.9^Ig_2^Immunoglobulin domain^76-131^E:1.2e-07`PF07679.19^I-set^Immunoglobulin I-set domain^78-140^E:5.1e-06`PF00041.24^fn3^Fibronectin type III domain^144-226^E:3.4e-13`PF00041.24^fn3^Fibronectin type III domain^250-322^E:2.5e-08	.	KEGG:dme:Dmel_CG42256	GO:0030424^cellular_component^axon`GO:0005886^cellular_component^plasma membrane`GO:0098632^molecular_function^cell-cell adhesion mediator activity`GO:0042802^molecular_function^identical protein binding`GO:0007411^biological_process^axon guidance`GO:0070593^biological_process^dendrite self-avoidance`GO:0007156^biological_process^homophilic cell adhesion via plasma membrane adhesion molecules`GO:0048812^biological_process^neuron projection morphogenesis	GO:0030424^cellular_component^axon`GO:0005886^cellular_component^plasma membrane`GO:0098632^molecular_function^cell-cell adhesion mediator activity`GO:0042802^molecular_function^identical protein binding`GO:0007411^biological_process^axon guidance`GO:0070593^biological_process^dendrite self-avoidance`GO:0007156^biological_process^homophilic cell adhesion via plasma membrane adhesion molecules`GO:0048812^biological_process^neuron projection morphogenesis	GO:0005515^molecular_function^protein binding	1	1	1	1	Dbxref=InterPro:IPR003961,InterPro:IPR007110,Pfam:PF00041,Pfam:PF13895;Ontology_term=GO:0005515;Note=Similar to sdk: Protein sidekick (Drosophila melanogaster OX%3D7227);	1	45	12	6	1
GBI_16881	GBI_16881.3	0		DSCL_DROME^DSCL_DROME^Q:9-1913,H:1162-1855^54%ID^E:2.6e-198^RecName: Full=Cell adhesion molecule Dscam2 {ECO:0000305};^Eukaryota; Metazoa; Ecdysozoa; Arthropoda; Hexapoda; Insecta; Pterygota; Neoptera; Endopterygota; Diptera; Brachycera; Muscomorpha; Ephydroidea; Drosophilidae; Drosophila; Sophophora	GBI_M__0001T_00019033.p2	3558-3974[+]	.	sp|Q9VS29|DSCL_DROME^sp|Q9VS29|DSCL_DROME^Q:9-1913,H:1162-1855^54%ID^E:2.6e-198^.^.	.	.	.	KEGG:dme:Dmel_CG42256	GO:0030424^cellular_component^axon`GO:0005886^cellular_component^plasma membrane`GO:0098632^molecular_function^cell-cell adhesion mediator activity`GO:0042802^molecular_function^identical protein binding`GO:0007411^biological_process^axon guidance`GO:0070593^biological_process^dendrite self-avoidance`GO:0007156^biological_process^homophilic cell adhesion via plasma membrane adhesion molecules`GO:0048812^biological_process^neuron projection morphogenesis	.	.	1	0	0	1	Dbxref=InterPro:IPR003961,InterPro:IPR007110,Pfam:PF00041,Pfam:PF13895;Ontology_term=GO:0005515;Note=Similar to sdk: Protein sidekick (Drosophila melanogaster OX%3D7227);	1	45	12	6	1
GBI_16881	GBI_16881.3	0		DSCL_DROME^DSCL_DROME^Q:9-1913,H:1162-1855^54%ID^E:2.6e-198^RecName: Full=Cell adhesion molecule Dscam2 {ECO:0000305};^Eukaryota; Metazoa; Ecdysozoa; Arthropoda; Hexapoda; Insecta; Pterygota; Neoptera; Endopterygota; Diptera; Brachycera; Muscomorpha; Ephydroidea; Drosophilidae; Drosophila; Sophophora	GBI_M__0001T_00019033.p1	282-1916[+]	DSCL_DROME^DSCL_DROME^Q:1-544,H:1253-1855^52.4%ID^E:7.2e-162^RecName: Full=Cell adhesion molecule Dscam2 {ECO:0000305};^Eukaryota; Metazoa; Ecdysozoa; Arthropoda; Hexapoda; Insecta; Pterygota; Neoptera; Endopterygota; Diptera; Brachycera; Muscomorpha; Ephydroidea; Drosophilidae; Drosophila; Sophophora	sp|Q9VS29|DSCL_DROME^sp|Q9VS29|DSCL_DROME^Q:9-1913,H:1162-1855^54%ID^E:2.6e-198^.^.	sp|Q9VS29|DSCL_DROME^sp|Q9VS29|DSCL_DROME^Q:1-544,H:1253-1855^52.4%ID^E:7.1e-162^.^.	PF13927.9^Ig_3^Immunoglobulin domain^74-127^E:5.4e-07`PF13895.9^Ig_2^Immunoglobulin domain^76-131^E:9.8e-08`PF07679.19^I-set^Immunoglobulin I-set domain^78-140^E:4.1e-06`PF00041.24^fn3^Fibronectin type III domain^144-226^E:2.7e-13`PF00041.24^fn3^Fibronectin type III domain^250-322^E:2e-08	.	KEGG:dme:Dmel_CG42256	GO:0030424^cellular_component^axon`GO:0005886^cellular_component^plasma membrane`GO:0098632^molecular_function^cell-cell adhesion mediator activity`GO:0042802^molecular_function^identical protein binding`GO:0007411^biological_process^axon guidance`GO:0070593^biological_process^dendrite self-avoidance`GO:0007156^biological_process^homophilic cell adhesion via plasma membrane adhesion molecules`GO:0048812^biological_process^neuron projection morphogenesis	GO:0030424^cellular_component^axon`GO:0005886^cellular_component^plasma membrane`GO:0098632^molecular_function^cell-cell adhesion mediator activity`GO:0042802^molecular_function^identical protein binding`GO:0007411^biological_process^axon guidance`GO:0070593^biological_process^dendrite self-avoidance`GO:0007156^biological_process^homophilic cell adhesion via plasma membrane adhesion molecules`GO:0048812^biological_process^neuron projection morphogenesis	GO:0005515^molecular_function^protein binding	1	1	1	1	Dbxref=InterPro:IPR003961,InterPro:IPR007110,Pfam:PF00041,Pfam:PF13895;Ontology_term=GO:0005515;Note=Similar to sdk: Protein sidekick (Drosophila melanogaster OX%3D7227);	1	45	12	6	1
GBI_16881	GBI_16881.1	0		DSCL_DROME^DSCL_DROME^Q:9-1958,H:1162-1855^52.9%ID^E:2.7e-195^RecName: Full=Cell adhesion molecule Dscam2 {ECO:0000305};^Eukaryota; Metazoa; Ecdysozoa; Arthropoda; Hexapoda; Insecta; Pterygota; Neoptera; Endopterygota; Diptera; Brachycera; Muscomorpha; Ephydroidea; Drosophilidae; Drosophila; Sophophora	GBI_M__0001T_00019034.p1	282-1961[+]	DSCL_DROME^DSCL_DROME^Q:1-559,H:1253-1855^51.1%ID^E:7.7e-159^RecName: Full=Cell adhesion molecule Dscam2 {ECO:0000305};^Eukaryota; Metazoa; Ecdysozoa; Arthropoda; Hexapoda; Insecta; Pterygota; Neoptera; Endopterygota; Diptera; Brachycera; Muscomorpha; Ephydroidea; Drosophilidae; Drosophila; Sophophora	sp|Q9VS29|DSCL_DROME^sp|Q9VS29|DSCL_DROME^Q:9-1958,H:1162-1855^52.9%ID^E:2.7e-195^.^.	sp|Q9VS29|DSCL_DROME^sp|Q9VS29|DSCL_DROME^Q:1-559,H:1253-1855^51.1%ID^E:7.6e-159^.^.	PF13927.9^Ig_3^Immunoglobulin domain^74-127^E:5.6e-07`PF13895.9^Ig_2^Immunoglobulin domain^76-131^E:1e-07`PF07679.19^I-set^Immunoglobulin I-set domain^78-140^E:4.3e-06`PF00041.24^fn3^Fibronectin type III domain^144-226^E:2.8e-13`PF00041.24^fn3^Fibronectin type III domain^250-322^E:2.1e-08	.	KEGG:dme:Dmel_CG42256	GO:0030424^cellular_component^axon`GO:0005886^cellular_component^plasma membrane`GO:0098632^molecular_function^cell-cell adhesion mediator activity`GO:0042802^molecular_function^identical protein binding`GO:0007411^biological_process^axon guidance`GO:0070593^biological_process^dendrite self-avoidance`GO:0007156^biological_process^homophilic cell adhesion via plasma membrane adhesion molecules`GO:0048812^biological_process^neuron projection morphogenesis	GO:0030424^cellular_component^axon`GO:0005886^cellular_component^plasma membrane`GO:0098632^molecular_function^cell-cell adhesion mediator activity`GO:0042802^molecular_function^identical protein binding`GO:0007411^biological_process^axon guidance`GO:0070593^biological_process^dendrite self-avoidance`GO:0007156^biological_process^homophilic cell adhesion via plasma membrane adhesion molecules`GO:0048812^biological_process^neuron projection morphogenesis	GO:0005515^molecular_function^protein binding	1	1	1	1	Dbxref=InterPro:IPR003961,InterPro:IPR007110,Pfam:PF00041,Pfam:PF13895;Ontology_term=GO:0005515;Note=Similar to sdk: Protein sidekick (Drosophila melanogaster OX%3D7227);	1	45	12	6	1
GBI_16881	GBI_16881.1	0		DSCL_DROME^DSCL_DROME^Q:9-1958,H:1162-1855^52.9%ID^E:2.7e-195^RecName: Full=Cell adhesion molecule Dscam2 {ECO:0000305};^Eukaryota; Metazoa; Ecdysozoa; Arthropoda; Hexapoda; Insecta; Pterygota; Neoptera; Endopterygota; Diptera; Brachycera; Muscomorpha; Ephydroidea; Drosophilidae; Drosophila; Sophophora	GBI_M__0001T_00019034.p2	3603-4019[+]	.	sp|Q9VS29|DSCL_DROME^sp|Q9VS29|DSCL_DROME^Q:9-1958,H:1162-1855^52.9%ID^E:2.7e-195^.^.	.	.	.	KEGG:dme:Dmel_CG42256	GO:0030424^cellular_component^axon`GO:0005886^cellular_component^plasma membrane`GO:0098632^molecular_function^cell-cell adhesion mediator activity`GO:0042802^molecular_function^identical protein binding`GO:0007411^biological_process^axon guidance`GO:0070593^biological_process^dendrite self-avoidance`GO:0007156^biological_process^homophilic cell adhesion via plasma membrane adhesion molecules`GO:0048812^biological_process^neuron projection morphogenesis	.	.	1	0	0	1	Dbxref=InterPro:IPR003961,InterPro:IPR007110,Pfam:PF00041,Pfam:PF13895;Ontology_term=GO:0005515;Note=Similar to sdk: Protein sidekick (Drosophila melanogaster OX%3D7227);	1	45	12	6	1
GBI_16881	GBI_16881.2	0		DSCL_DROME^DSCL_DROME^Q:9-1910,H:1162-1854^53.9%ID^E:3.4e-197^RecName: Full=Cell adhesion molecule Dscam2 {ECO:0000305};^Eukaryota; Metazoa; Ecdysozoa; Arthropoda; Hexapoda; Insecta; Pterygota; Neoptera; Endopterygota; Diptera; Brachycera; Muscomorpha; Ephydroidea; Drosophilidae; Drosophila; Sophophora	GBI_M__0001T_00019035.p1	282-2168[+]	DSCL_DROME^DSCL_DROME^Q:1-543,H:1253-1854^52.3%ID^E:4.1e-161^RecName: Full=Cell adhesion molecule Dscam2 {ECO:0000305};^Eukaryota; Metazoa; Ecdysozoa; Arthropoda; Hexapoda; Insecta; Pterygota; Neoptera; Endopterygota; Diptera; Brachycera; Muscomorpha; Ephydroidea; Drosophilidae; Drosophila; Sophophora	sp|Q9VS29|DSCL_DROME^sp|Q9VS29|DSCL_DROME^Q:9-1910,H:1162-1854^53.9%ID^E:3.4e-197^.^.	sp|Q9VS29|DSCL_DROME^sp|Q9VS29|DSCL_DROME^Q:1-543,H:1253-1854^52.3%ID^E:4.1e-161^.^.	PF13927.9^Ig_3^Immunoglobulin domain^74-127^E:6.5e-07`PF13895.9^Ig_2^Immunoglobulin domain^76-131^E:1.2e-07`PF07679.19^I-set^Immunoglobulin I-set domain^78-140^E:5e-06`PF00041.24^fn3^Fibronectin type III domain^144-226^E:3.4e-13`PF00041.24^fn3^Fibronectin type III domain^250-322^E:2.4e-08	.	KEGG:dme:Dmel_CG42256	GO:0030424^cellular_component^axon`GO:0005886^cellular_component^plasma membrane`GO:0098632^molecular_function^cell-cell adhesion mediator activity`GO:0042802^molecular_function^identical protein binding`GO:0007411^biological_process^axon guidance`GO:0070593^biological_process^dendrite self-avoidance`GO:0007156^biological_process^homophilic cell adhesion via plasma membrane adhesion molecules`GO:0048812^biological_process^neuron projection morphogenesis	GO:0030424^cellular_component^axon`GO:0005886^cellular_component^plasma membrane`GO:0098632^molecular_function^cell-cell adhesion mediator activity`GO:0042802^molecular_function^identical protein binding`GO:0007411^biological_process^axon guidance`GO:0070593^biological_process^dendrite self-avoidance`GO:0007156^biological_process^homophilic cell adhesion via plasma membrane adhesion molecules`GO:0048812^biological_process^neuron projection morphogenesis	GO:0005515^molecular_function^protein binding	1	1	1	1	Dbxref=InterPro:IPR003961,InterPro:IPR007110,Pfam:PF00041,Pfam:PF13895;Ontology_term=GO:0005515;Note=Similar to sdk: Protein sidekick (Drosophila melanogaster OX%3D7227);	1	45	12	6	1
GBI_16881	GBI_16881.7	0		DSCL_DROME^DSCL_DROME^Q:1682-1966,H:1694-1826^44.1%ID^E:1.4e-13^RecName: Full=Cell adhesion molecule Dscam2 {ECO:0000305};^Eukaryota; Metazoa; Ecdysozoa; Arthropoda; Hexapoda; Insecta; Pterygota; Neoptera; Endopterygota; Diptera; Brachycera; Muscomorpha; Ephydroidea; Drosophilidae; Drosophila; Sophophora	.	.	.	sp|Q9VS29|DSCL_DROME^sp|Q9VS29|DSCL_DROME^Q:1682-1966,H:1694-1826^44.1%ID^E:1.3e-13^.^.	.	.	.	KEGG:dme:Dmel_CG42256	GO:0030424^cellular_component^axon`GO:0005886^cellular_component^plasma membrane`GO:0098632^molecular_function^cell-cell adhesion mediator activity`GO:0042802^molecular_function^identical protein binding`GO:0007411^biological_process^axon guidance`GO:0070593^biological_process^dendrite self-avoidance`GO:0007156^biological_process^homophilic cell adhesion via plasma membrane adhesion molecules`GO:0048812^biological_process^neuron projection morphogenesis	.	.	1	0	0	1	Dbxref=InterPro:IPR003961,InterPro:IPR007110,Pfam:PF00041,Pfam:PF13895;Ontology_term=GO:0005515;Note=Similar to sdk: Protein sidekick (Drosophila melanogaster OX%3D7227);	1	45	12	6	1
GBI_16881	GBI_16881.8	0		DSCL_DROME^DSCL_DROME^Q:9-1541,H:1162-1693^54.6%ID^E:3.1e-161^RecName: Full=Cell adhesion molecule Dscam2 {ECO:0000305};^Eukaryota; Metazoa; Ecdysozoa; Arthropoda; Hexapoda; Insecta; Pterygota; Neoptera; Endopterygota; Diptera; Brachycera; Muscomorpha; Ephydroidea; Drosophilidae; Drosophila; Sophophora	GBI_M__0001T_00019037.p1	3-1571[+]	DSCL_DROME^DSCL_DROME^Q:3-513,H:1162-1693^54.6%ID^E:3.4e-161^RecName: Full=Cell adhesion molecule Dscam2 {ECO:0000305};^Eukaryota; Metazoa; Ecdysozoa; Arthropoda; Hexapoda; Insecta; Pterygota; Neoptera; Endopterygota; Diptera; Brachycera; Muscomorpha; Ephydroidea; Drosophilidae; Drosophila; Sophophora	sp|Q9VS29|DSCL_DROME^sp|Q9VS29|DSCL_DROME^Q:9-1541,H:1162-1693^54.6%ID^E:3.1e-161^.^.	sp|Q9VS29|DSCL_DROME^sp|Q9VS29|DSCL_DROME^Q:3-513,H:1162-1693^54.6%ID^E:3.4e-161^.^.	PF00041.24^fn3^Fibronectin type III domain^56-141^E:1.6e-14`PF13927.9^Ig_3^Immunoglobulin domain^167-220^E:5.1e-07`PF13895.9^Ig_2^Immunoglobulin domain^169-224^E:9.2e-08`PF07679.19^I-set^Immunoglobulin I-set domain^171-233^E:3.9e-06`PF00041.24^fn3^Fibronectin type III domain^237-319^E:2.6e-13`PF00041.24^fn3^Fibronectin type III domain^343-415^E:1.9e-08	.	KEGG:dme:Dmel_CG42256	GO:0030424^cellular_component^axon`GO:0005886^cellular_component^plasma membrane`GO:0098632^molecular_function^cell-cell adhesion mediator activity`GO:0042802^molecular_function^identical protein binding`GO:0007411^biological_process^axon guidance`GO:0070593^biological_process^dendrite self-avoidance`GO:0007156^biological_process^homophilic cell adhesion via plasma membrane adhesion molecules`GO:0048812^biological_process^neuron projection morphogenesis	GO:0030424^cellular_component^axon`GO:0005886^cellular_component^plasma membrane`GO:0098632^molecular_function^cell-cell adhesion mediator activity`GO:0042802^molecular_function^identical protein binding`GO:0007411^biological_process^axon guidance`GO:0070593^biological_process^dendrite self-avoidance`GO:0007156^biological_process^homophilic cell adhesion via plasma membrane adhesion molecules`GO:0048812^biological_process^neuron projection morphogenesis	GO:0005515^molecular_function^protein binding	1	1	1	1	Dbxref=InterPro:IPR003961,InterPro:IPR007110,Pfam:PF00041,Pfam:PF13895;Ontology_term=GO:0005515;Note=Similar to sdk: Protein sidekick (Drosophila melanogaster OX%3D7227);	1	45	12	6	1
GBI_16881	GBI_16881.9	0		DSCL_DROME^DSCL_DROME^Q:2-874,H:853-1124^55.3%ID^E:8e-81^RecName: Full=Cell adhesion molecule Dscam2 {ECO:0000305};^Eukaryota; Metazoa; Ecdysozoa; Arthropoda; Hexapoda; Insecta; Pterygota; Neoptera; Endopterygota; Diptera; Brachycera; Muscomorpha; Ephydroidea; Drosophilidae; Drosophila; Sophophora	GBI_M__0001T_00019038.p1	2-886[+]	DSCL_DROME^DSCL_DROME^Q:1-291,H:853-1124^55.3%ID^E:9.8e-81^RecName: Full=Cell adhesion molecule Dscam2 {ECO:0000305};^Eukaryota; Metazoa; Ecdysozoa; Arthropoda; Hexapoda; Insecta; Pterygota; Neoptera; Endopterygota; Diptera; Brachycera; Muscomorpha; Ephydroidea; Drosophilidae; Drosophila; Sophophora	sp|Q9VS29|DSCL_DROME^sp|Q9VS29|DSCL_DROME^Q:2-874,H:853-1124^55.3%ID^E:7.9e-81^.^.	sp|Q9VS29|DSCL_DROME^sp|Q9VS29|DSCL_DROME^Q:1-291,H:853-1124^55.3%ID^E:9.7e-81^.^.	PF00041.24^fn3^Fibronectin type III domain^55-157^E:1.8e-11`PF00041.24^fn3^Fibronectin type III domain^172-262^E:1.5e-08	.	KEGG:dme:Dmel_CG42256	GO:0030424^cellular_component^axon`GO:0005886^cellular_component^plasma membrane`GO:0098632^molecular_function^cell-cell adhesion mediator activity`GO:0042802^molecular_function^identical protein binding`GO:0007411^biological_process^axon guidance`GO:0070593^biological_process^dendrite self-avoidance`GO:0007156^biological_process^homophilic cell adhesion via plasma membrane adhesion molecules`GO:0048812^biological_process^neuron projection morphogenesis	GO:0030424^cellular_component^axon`GO:0005886^cellular_component^plasma membrane`GO:0098632^molecular_function^cell-cell adhesion mediator activity`GO:0042802^molecular_function^identical protein binding`GO:0007411^biological_process^axon guidance`GO:0070593^biological_process^dendrite self-avoidance`GO:0007156^biological_process^homophilic cell adhesion via plasma membrane adhesion molecules`GO:0048812^biological_process^neuron projection morphogenesis	GO:0005515^molecular_function^protein binding	1	1	1	1	Dbxref=InterPro:IPR003961,InterPro:IPR007110,Pfam:PF00041,Pfam:PF13895;Ontology_term=GO:0005515;Note=Similar to sdk: Protein sidekick (Drosophila melanogaster OX%3D7227);	1	45	12	6	1
GBI_16882	GBI_16882-RA	0	GBI_16882	DSCL_DROME^DSCL_DROME^Q:571-1536,H:555-802^52.8%ID^E:3.2e-90^RecName: Full=Cell adhesion molecule Dscam2 {ECO:0000305};^Eukaryota; Metazoa; Ecdysozoa; Arthropoda; Hexapoda; Insecta; Pterygota; Neoptera; Endopterygota; Diptera; Brachycera; Muscomorpha; Ephydroidea; Drosophilidae; Drosophila; Sophophora	GBI_16882-RA.p1	172-1590[+]	DSCL_DROME^DSCL_DROME^Q:134-455,H:555-802^52.8%ID^E:2.9e-90^RecName: Full=Cell adhesion molecule Dscam2 {ECO:0000305};^Eukaryota; Metazoa; Ecdysozoa; Arthropoda; Hexapoda; Insecta; Pterygota; Neoptera; Endopterygota; Diptera; Brachycera; Muscomorpha; Ephydroidea; Drosophilidae; Drosophila; Sophophora	sp|Q9VS29|DSCL_DROME^sp|Q9VS29|DSCL_DROME^Q:571-1536,H:555-802^52.8%ID^E:3.2e-90^.^.	sp|Q9VS29|DSCL_DROME^sp|Q9VS29|DSCL_DROME^Q:134-455,H:555-802^52.8%ID^E:2.8e-90^.^.	PF13895.9^Ig_2^Immunoglobulin domain^191-273^E:2.3e-07`PF13927.9^Ig_3^Immunoglobulin domain^202-269^E:9.3e-12`PF07679.19^I-set^Immunoglobulin I-set domain^202-282^E:3.4e-08`PF00047.28^ig^Immunoglobulin domain^202-275^E:1.3e-08	.	KEGG:dme:Dmel_CG42256	GO:0030424^cellular_component^axon`GO:0005886^cellular_component^plasma membrane`GO:0098632^molecular_function^cell-cell adhesion mediator activity`GO:0042802^molecular_function^identical protein binding`GO:0007411^biological_process^axon guidance`GO:0070593^biological_process^dendrite self-avoidance`GO:0007156^biological_process^homophilic cell adhesion via plasma membrane adhesion molecules`GO:0048812^biological_process^neuron projection morphogenesis	GO:0030424^cellular_component^axon`GO:0005886^cellular_component^plasma membrane`GO:0098632^molecular_function^cell-cell adhesion mediator activity`GO:0042802^molecular_function^identical protein binding`GO:0007411^biological_process^axon guidance`GO:0070593^biological_process^dendrite self-avoidance`GO:0007156^biological_process^homophilic cell adhesion via plasma membrane adhesion molecules`GO:0048812^biological_process^neuron projection morphogenesis	.	1	1	0	1	Dbxref=InterPro:IPR013098,Pfam:PF07679,Pfam:PF13927;Note=Similar to Fas2: Fasciclin-2 (Drosophila melanogaster OX%3D7227);	0	45	12	6	1
GBI_16882	GBI_16882-RB	0	GBI_16882	DSCL_DROME^DSCL_DROME^Q:571-1641,H:555-802^48.2%ID^E:1.4e-85^RecName: Full=Cell adhesion molecule Dscam2 {ECO:0000305};^Eukaryota; Metazoa; Ecdysozoa; Arthropoda; Hexapoda; Insecta; Pterygota; Neoptera; Endopterygota; Diptera; Brachycera; Muscomorpha; Ephydroidea; Drosophilidae; Drosophila; Sophophora	GBI_16882-RB.p1	172-1641[+]	DSCL_DROME^DSCL_DROME^Q:134-490,H:555-802^48.2%ID^E:1.3e-85^RecName: Full=Cell adhesion molecule Dscam2 {ECO:0000305};^Eukaryota; Metazoa; Ecdysozoa; Arthropoda; Hexapoda; Insecta; Pterygota; Neoptera; Endopterygota; Diptera; Brachycera; Muscomorpha; Ephydroidea; Drosophilidae; Drosophila; Sophophora	sp|Q9VS29|DSCL_DROME^sp|Q9VS29|DSCL_DROME^Q:571-1641,H:555-802^48.2%ID^E:1.4e-85^.^.	sp|Q9VS29|DSCL_DROME^sp|Q9VS29|DSCL_DROME^Q:134-490,H:555-802^48.2%ID^E:1.3e-85^.^.	PF07679.19^I-set^Immunoglobulin I-set domain^195-244^E:2.8e-06`PF13895.9^Ig_2^Immunoglobulin domain^299-381^E:2.5e-07`PF13927.9^Ig_3^Immunoglobulin domain^310-377^E:9.8e-12`PF07679.19^I-set^Immunoglobulin I-set domain^310-390^E:3.6e-08`PF00047.28^ig^Immunoglobulin domain^310-383^E:1.4e-08`PF13927.9^Ig_3^Immunoglobulin domain^393-475^E:3e-13`PF07679.19^I-set^Immunoglobulin I-set domain^397-479^E:4.3e-11`PF13895.9^Ig_2^Immunoglobulin domain^398-489^E:2.5e-07`PF00047.28^ig^Immunoglobulin domain^399-480^E:7.9e-09	.	KEGG:dme:Dmel_CG42256	GO:0030424^cellular_component^axon`GO:0005886^cellular_component^plasma membrane`GO:0098632^molecular_function^cell-cell adhesion mediator activity`GO:0042802^molecular_function^identical protein binding`GO:0007411^biological_process^axon guidance`GO:0070593^biological_process^dendrite self-avoidance`GO:0007156^biological_process^homophilic cell adhesion via plasma membrane adhesion molecules`GO:0048812^biological_process^neuron projection morphogenesis	GO:0030424^cellular_component^axon`GO:0005886^cellular_component^plasma membrane`GO:0098632^molecular_function^cell-cell adhesion mediator activity`GO:0042802^molecular_function^identical protein binding`GO:0007411^biological_process^axon guidance`GO:0070593^biological_process^dendrite self-avoidance`GO:0007156^biological_process^homophilic cell adhesion via plasma membrane adhesion molecules`GO:0048812^biological_process^neuron projection morphogenesis	.	1	1	0	1	Dbxref=InterPro:IPR013098,Pfam:PF07679,Pfam:PF13927;Note=Similar to Fas2: Fasciclin-2 (Drosophila melanogaster OX%3D7227);	0	45	12	6	1
GBI_16882	GBI_16882.1	0		DSCL_DROME^DSCL_DROME^Q:6701-7594,H:599-822^44%ID^E:3.2e-63^RecName: Full=Cell adhesion molecule Dscam2 {ECO:0000305};^Eukaryota; Metazoa; Ecdysozoa; Arthropoda; Hexapoda; Insecta; Pterygota; Neoptera; Endopterygota; Diptera; Brachycera; Muscomorpha; Ephydroidea; Drosophilidae; Drosophila; Sophophora	GBI_M__0001T_00019039.p1	7010-7594[+]	DSCL_DROME^DSCL_DROME^Q:2-195,H:703-822^45.4%ID^E:1.4e-38^RecName: Full=Cell adhesion molecule Dscam2 {ECO:0000305};^Eukaryota; Metazoa; Ecdysozoa; Arthropoda; Hexapoda; Insecta; Pterygota; Neoptera; Endopterygota; Diptera; Brachycera; Muscomorpha; Ephydroidea; Drosophilidae; Drosophila; Sophophora	sp|Q9VS29|DSCL_DROME^sp|Q9VS29|DSCL_DROME^Q:6701-7594,H:599-822^44%ID^E:3.2e-63^.^.	sp|Q9VS29|DSCL_DROME^sp|Q9VS29|DSCL_DROME^Q:2-195,H:703-822^45.4%ID^E:1.4e-38^.^.	PF13927.9^Ig_3^Immunoglobulin domain^5-160^E:4.7e-10`PF13895.9^Ig_2^Immunoglobulin domain^10-174^E:4.6e-06	.	KEGG:dme:Dmel_CG42256	GO:0030424^cellular_component^axon`GO:0005886^cellular_component^plasma membrane`GO:0098632^molecular_function^cell-cell adhesion mediator activity`GO:0042802^molecular_function^identical protein binding`GO:0007411^biological_process^axon guidance`GO:0070593^biological_process^dendrite self-avoidance`GO:0007156^biological_process^homophilic cell adhesion via plasma membrane adhesion molecules`GO:0048812^biological_process^neuron projection morphogenesis	GO:0030424^cellular_component^axon`GO:0005886^cellular_component^plasma membrane`GO:0098632^molecular_function^cell-cell adhesion mediator activity`GO:0042802^molecular_function^identical protein binding`GO:0007411^biological_process^axon guidance`GO:0070593^biological_process^dendrite self-avoidance`GO:0007156^biological_process^homophilic cell adhesion via plasma membrane adhesion molecules`GO:0048812^biological_process^neuron projection morphogenesis	.	1	1	0	1	Dbxref=InterPro:IPR013098,Pfam:PF07679,Pfam:PF13927;Note=Similar to Fas2: Fasciclin-2 (Drosophila melanogaster OX%3D7227);	0	45	12	6	1
GBI_16882	GBI_16882.4	0		DSCL_DROME^DSCL_DROME^Q:1-1212,H:420-822^69.1%ID^E:5e-168^RecName: Full=Cell adhesion molecule Dscam2 {ECO:0000305};^Eukaryota; Metazoa; Ecdysozoa; Arthropoda; Hexapoda; Insecta; Pterygota; Neoptera; Endopterygota; Diptera; Brachycera; Muscomorpha; Ephydroidea; Drosophilidae; Drosophila; Sophophora	GBI_M__0001T_00019040.p1	1-1212[+]	DSCL_DROME^DSCL_DROME^Q:1-404,H:420-822^69.1%ID^E:5e-168^RecName: Full=Cell adhesion molecule Dscam2 {ECO:0000305};^Eukaryota; Metazoa; Ecdysozoa; Arthropoda; Hexapoda; Insecta; Pterygota; Neoptera; Endopterygota; Diptera; Brachycera; Muscomorpha; Ephydroidea; Drosophilidae; Drosophila; Sophophora	sp|Q9VS29|DSCL_DROME^sp|Q9VS29|DSCL_DROME^Q:1-1212,H:420-822^69.1%ID^E:4.9e-168^.^.	sp|Q9VS29|DSCL_DROME^sp|Q9VS29|DSCL_DROME^Q:1-404,H:420-822^69.1%ID^E:4.9e-168^.^.	PF13927.9^Ig_3^Immunoglobulin domain^3-85^E:4.7e-14`PF13895.9^Ig_2^Immunoglobulin domain^4-98^E:2.1e-12`PF07679.19^I-set^Immunoglobulin I-set domain^13-98^E:4.1e-15`PF00047.28^ig^Immunoglobulin domain^13-90^E:3.6e-07`PF13927.9^Ig_3^Immunoglobulin domain^101-175^E:7.3e-13`PF07679.19^I-set^Immunoglobulin I-set domain^109-180^E:3e-11`PF00047.28^ig^Immunoglobulin domain^110-181^E:2.2e-05`PF13895.9^Ig_2^Immunoglobulin domain^113-188^E:8e-08`PF13927.9^Ig_3^Immunoglobulin domain^192-271^E:5.2e-16`PF07679.19^I-set^Immunoglobulin I-set domain^197-284^E:4.1e-14`PF13895.9^Ig_2^Immunoglobulin domain^202-282^E:2.4e-10`PF00047.28^ig^Immunoglobulin domain^205-273^E:1.4e-10`PF13927.9^Ig_3^Immunoglobulin domain^287-369^E:2.2e-13`PF07679.19^I-set^Immunoglobulin I-set domain^291-373^E:3.1e-11`PF13895.9^Ig_2^Immunoglobulin domain^292-383^E:1.8e-07`PF00047.28^ig^Immunoglobulin domain^293-374^E:5.8e-09	.	KEGG:dme:Dmel_CG42256	GO:0030424^cellular_component^axon`GO:0005886^cellular_component^plasma membrane`GO:0098632^molecular_function^cell-cell adhesion mediator activity`GO:0042802^molecular_function^identical protein binding`GO:0007411^biological_process^axon guidance`GO:0070593^biological_process^dendrite self-avoidance`GO:0007156^biological_process^homophilic cell adhesion via plasma membrane adhesion molecules`GO:0048812^biological_process^neuron projection morphogenesis	GO:0030424^cellular_component^axon`GO:0005886^cellular_component^plasma membrane`GO:0098632^molecular_function^cell-cell adhesion mediator activity`GO:0042802^molecular_function^identical protein binding`GO:0007411^biological_process^axon guidance`GO:0070593^biological_process^dendrite self-avoidance`GO:0007156^biological_process^homophilic cell adhesion via plasma membrane adhesion molecules`GO:0048812^biological_process^neuron projection morphogenesis	.	1	1	0	1	Dbxref=InterPro:IPR013098,Pfam:PF07679,Pfam:PF13927;Note=Similar to Fas2: Fasciclin-2 (Drosophila melanogaster OX%3D7227);	0	45	12	6	1
GBI_16882	GBI_16882.3	0		DSCL_DROME^DSCL_DROME^Q:1-582,H:420-613^77.3%ID^E:2.1e-86^RecName: Full=Cell adhesion molecule Dscam2 {ECO:0000305};^Eukaryota; Metazoa; Ecdysozoa; Arthropoda; Hexapoda; Insecta; Pterygota; Neoptera; Endopterygota; Diptera; Brachycera; Muscomorpha; Ephydroidea; Drosophilidae; Drosophila; Sophophora`DSCL_DROME^DSCL_DROME^Q:1976-2650,H:599-822^59.1%ID^E:4.6e-73^RecName: Full=Cell adhesion molecule Dscam2 {ECO:0000305};^Eukaryota; Metazoa; Ecdysozoa; Arthropoda; Hexapoda; Insecta; Pterygota; Neoptera; Endopterygota; Diptera; Brachycera; Muscomorpha; Ephydroidea; Drosophilidae; Drosophila; Sophophora	GBI_M__0001T_00019041.p2	1-597[+]	DSCL_DROME^DSCL_DROME^Q:1-194,H:420-613^77.3%ID^E:6.2e-87^RecName: Full=Cell adhesion molecule Dscam2 {ECO:0000305};^Eukaryota; Metazoa; Ecdysozoa; Arthropoda; Hexapoda; Insecta; Pterygota; Neoptera; Endopterygota; Diptera; Brachycera; Muscomorpha; Ephydroidea; Drosophilidae; Drosophila; Sophophora	sp|Q9VS29|DSCL_DROME^sp|Q9VS29|DSCL_DROME^Q:1-582,H:420-613^77.3%ID^E:2.1e-86^.^.`sp|Q9VS29|DSCL_DROME^sp|Q9VS29|DSCL_DROME^Q:1976-2650,H:599-822^59.1%ID^E:4.5e-73^.^.	sp|Q9VS29|DSCL_DROME^sp|Q9VS29|DSCL_DROME^Q:1-194,H:420-613^77.3%ID^E:6.1e-87^.^.	PF13927.9^Ig_3^Immunoglobulin domain^3-85^E:1.2e-14`PF13895.9^Ig_2^Immunoglobulin domain^4-98^E:4.8e-13`PF07679.19^I-set^Immunoglobulin I-set domain^13-98^E:9.8e-16`PF00047.28^ig^Immunoglobulin domain^13-90^E:9.3e-08`PF13927.9^Ig_3^Immunoglobulin domain^101-175^E:2e-13`PF07679.19^I-set^Immunoglobulin I-set domain^108-180^E:7.7e-12`PF00047.28^ig^Immunoglobulin domain^110-181^E:5.9e-06`PF13895.9^Ig_2^Immunoglobulin domain^113-189^E:2e-08	.	KEGG:dme:Dmel_CG42256	GO:0030424^cellular_component^axon`GO:0005886^cellular_component^plasma membrane`GO:0098632^molecular_function^cell-cell adhesion mediator activity`GO:0042802^molecular_function^identical protein binding`GO:0007411^biological_process^axon guidance`GO:0070593^biological_process^dendrite self-avoidance`GO:0007156^biological_process^homophilic cell adhesion via plasma membrane adhesion molecules`GO:0048812^biological_process^neuron projection morphogenesis	GO:0030424^cellular_component^axon`GO:0005886^cellular_component^plasma membrane`GO:0098632^molecular_function^cell-cell adhesion mediator activity`GO:0042802^molecular_function^identical protein binding`GO:0007411^biological_process^axon guidance`GO:0070593^biological_process^dendrite self-avoidance`GO:0007156^biological_process^homophilic cell adhesion via plasma membrane adhesion molecules`GO:0048812^biological_process^neuron projection morphogenesis	.	1	1	0	1	Dbxref=InterPro:IPR013098,Pfam:PF07679,Pfam:PF13927;Note=Similar to Fas2: Fasciclin-2 (Drosophila melanogaster OX%3D7227);	0	45	12	6	1
GBI_16882	GBI_16882.3	0		DSCL_DROME^DSCL_DROME^Q:1-582,H:420-613^77.3%ID^E:2.1e-86^RecName: Full=Cell adhesion molecule Dscam2 {ECO:0000305};^Eukaryota; Metazoa; Ecdysozoa; Arthropoda; Hexapoda; Insecta; Pterygota; Neoptera; Endopterygota; Diptera; Brachycera; Muscomorpha; Ephydroidea; Drosophilidae; Drosophila; Sophophora`DSCL_DROME^DSCL_DROME^Q:1976-2650,H:599-822^59.1%ID^E:4.6e-73^RecName: Full=Cell adhesion molecule Dscam2 {ECO:0000305};^Eukaryota; Metazoa; Ecdysozoa; Arthropoda; Hexapoda; Insecta; Pterygota; Neoptera; Endopterygota; Diptera; Brachycera; Muscomorpha; Ephydroidea; Drosophilidae; Drosophila; Sophophora	GBI_M__0001T_00019041.p3	2285-2650[+]	DSCL_DROME^DSCL_DROME^Q:2-122,H:703-822^74.4%ID^E:3.5e-48^RecName: Full=Cell adhesion molecule Dscam2 {ECO:0000305};^Eukaryota; Metazoa; Ecdysozoa; Arthropoda; Hexapoda; Insecta; Pterygota; Neoptera; Endopterygota; Diptera; Brachycera; Muscomorpha; Ephydroidea; Drosophilidae; Drosophila; Sophophora	sp|Q9VS29|DSCL_DROME^sp|Q9VS29|DSCL_DROME^Q:1-582,H:420-613^77.3%ID^E:2.1e-86^.^.`sp|Q9VS29|DSCL_DROME^sp|Q9VS29|DSCL_DROME^Q:1976-2650,H:599-822^59.1%ID^E:4.5e-73^.^.	sp|Q9VS29|DSCL_DROME^sp|Q9VS29|DSCL_DROME^Q:2-122,H:703-822^74.4%ID^E:3.4e-48^.^.	PF13927.9^Ig_3^Immunoglobulin domain^5-87^E:1.5e-14`PF07679.19^I-set^Immunoglobulin I-set domain^9-91^E:1.9e-12`PF13895.9^Ig_2^Immunoglobulin domain^10-101^E:1e-08`PF00047.28^ig^Immunoglobulin domain^11-92^E:3.9e-10	.	KEGG:dme:Dmel_CG42256	GO:0030424^cellular_component^axon`GO:0005886^cellular_component^plasma membrane`GO:0098632^molecular_function^cell-cell adhesion mediator activity`GO:0042802^molecular_function^identical protein binding`GO:0007411^biological_process^axon guidance`GO:0070593^biological_process^dendrite self-avoidance`GO:0007156^biological_process^homophilic cell adhesion via plasma membrane adhesion molecules`GO:0048812^biological_process^neuron projection morphogenesis	GO:0030424^cellular_component^axon`GO:0005886^cellular_component^plasma membrane`GO:0098632^molecular_function^cell-cell adhesion mediator activity`GO:0042802^molecular_function^identical protein binding`GO:0007411^biological_process^axon guidance`GO:0070593^biological_process^dendrite self-avoidance`GO:0007156^biological_process^homophilic cell adhesion via plasma membrane adhesion molecules`GO:0048812^biological_process^neuron projection morphogenesis	.	1	1	0	1	Dbxref=InterPro:IPR013098,Pfam:PF07679,Pfam:PF13927;Note=Similar to Fas2: Fasciclin-2 (Drosophila melanogaster OX%3D7227);	0	45	12	6	1
GBI_16882	GBI_16882.2	0		DSCL_DROME^DSCL_DROME^Q:1-927,H:420-822^58.7%ID^E:3.2e-130^RecName: Full=Cell adhesion molecule Dscam2 {ECO:0000305};^Eukaryota; Metazoa; Ecdysozoa; Arthropoda; Hexapoda; Insecta; Pterygota; Neoptera; Endopterygota; Diptera; Brachycera; Muscomorpha; Ephydroidea; Drosophilidae; Drosophila; Sophophora	GBI_M__0001T_00019042.p1	1-927[+]	DSCL_DROME^DSCL_DROME^Q:1-309,H:420-822^58.7%ID^E:3.2e-130^RecName: Full=Cell adhesion molecule Dscam2 {ECO:0000305};^Eukaryota; Metazoa; Ecdysozoa; Arthropoda; Hexapoda; Insecta; Pterygota; Neoptera; Endopterygota; Diptera; Brachycera; Muscomorpha; Ephydroidea; Drosophilidae; Drosophila; Sophophora	sp|Q9VS29|DSCL_DROME^sp|Q9VS29|DSCL_DROME^Q:1-927,H:420-822^58.7%ID^E:3.1e-130^.^.	sp|Q9VS29|DSCL_DROME^sp|Q9VS29|DSCL_DROME^Q:1-309,H:420-822^58.7%ID^E:3.1e-130^.^.	PF13927.9^Ig_3^Immunoglobulin domain^3-85^E:2.9e-14`PF13895.9^Ig_2^Immunoglobulin domain^4-98^E:1.3e-12`PF07679.19^I-set^Immunoglobulin I-set domain^13-98^E:2.5e-15`PF00047.28^ig^Immunoglobulin domain^13-90^E:2.3e-07`PF13927.9^Ig_3^Immunoglobulin domain^101-175^E:4.6e-13`PF07679.19^I-set^Immunoglobulin I-set domain^109-180^E:1.9e-11`PF00047.28^ig^Immunoglobulin domain^110-181^E:1.4e-05`PF13895.9^Ig_2^Immunoglobulin domain^113-188^E:5e-08`PF13927.9^Ig_3^Immunoglobulin domain^192-274^E:1.4e-13`PF07679.19^I-set^Immunoglobulin I-set domain^196-278^E:1.9e-11`PF13895.9^Ig_2^Immunoglobulin domain^197-288^E:1.1e-07`PF00047.28^ig^Immunoglobulin domain^198-279^E:3.6e-09	.	KEGG:dme:Dmel_CG42256	GO:0030424^cellular_component^axon`GO:0005886^cellular_component^plasma membrane`GO:0098632^molecular_function^cell-cell adhesion mediator activity`GO:0042802^molecular_function^identical protein binding`GO:0007411^biological_process^axon guidance`GO:0070593^biological_process^dendrite self-avoidance`GO:0007156^biological_process^homophilic cell adhesion via plasma membrane adhesion molecules`GO:0048812^biological_process^neuron projection morphogenesis	GO:0030424^cellular_component^axon`GO:0005886^cellular_component^plasma membrane`GO:0098632^molecular_function^cell-cell adhesion mediator activity`GO:0042802^molecular_function^identical protein binding`GO:0007411^biological_process^axon guidance`GO:0070593^biological_process^dendrite self-avoidance`GO:0007156^biological_process^homophilic cell adhesion via plasma membrane adhesion molecules`GO:0048812^biological_process^neuron projection morphogenesis	.	1	1	0	1	Dbxref=InterPro:IPR013098,Pfam:PF07679,Pfam:PF13927;Note=Similar to Fas2: Fasciclin-2 (Drosophila melanogaster OX%3D7227);	0	45	12	6	1
GBI_16882	GBI_16882.7	0		DSCL_DROME^DSCL_DROME^Q:6782-7399,H:534-747^48.6%ID^E:3.1e-45^RecName: Full=Cell adhesion molecule Dscam2 {ECO:0000305};^Eukaryota; Metazoa; Ecdysozoa; Arthropoda; Hexapoda; Insecta; Pterygota; Neoptera; Endopterygota; Diptera; Brachycera; Muscomorpha; Ephydroidea; Drosophilidae; Drosophila; Sophophora	GBI_M__0001T_00019043.p1	7010-7681[+]	DSCL_DROME^DSCL_DROME^Q:4-130,H:621-747^65.4%ID^E:1.1e-44^RecName: Full=Cell adhesion molecule Dscam2 {ECO:0000305};^Eukaryota; Metazoa; Ecdysozoa; Arthropoda; Hexapoda; Insecta; Pterygota; Neoptera; Endopterygota; Diptera; Brachycera; Muscomorpha; Ephydroidea; Drosophilidae; Drosophila; Sophophora	sp|Q9VS29|DSCL_DROME^sp|Q9VS29|DSCL_DROME^Q:6782-7399,H:534-747^48.6%ID^E:3e-45^.^.	sp|Q9VS29|DSCL_DROME^sp|Q9VS29|DSCL_DROME^Q:4-130,H:621-747^65.4%ID^E:1.1e-44^.^.	PF13895.9^Ig_2^Immunoglobulin domain^6-77^E:3.3e-07`PF00047.28^ig^Immunoglobulin domain^6-80^E:3.3e-09`PF13927.9^Ig_3^Immunoglobulin domain^7-73^E:7e-12`PF07679.19^I-set^Immunoglobulin I-set domain^7-86^E:1e-08	.	KEGG:dme:Dmel_CG42256	GO:0030424^cellular_component^axon`GO:0005886^cellular_component^plasma membrane`GO:0098632^molecular_function^cell-cell adhesion mediator activity`GO:0042802^molecular_function^identical protein binding`GO:0007411^biological_process^axon guidance`GO:0070593^biological_process^dendrite self-avoidance`GO:0007156^biological_process^homophilic cell adhesion via plasma membrane adhesion molecules`GO:0048812^biological_process^neuron projection morphogenesis	GO:0030424^cellular_component^axon`GO:0005886^cellular_component^plasma membrane`GO:0098632^molecular_function^cell-cell adhesion mediator activity`GO:0042802^molecular_function^identical protein binding`GO:0007411^biological_process^axon guidance`GO:0070593^biological_process^dendrite self-avoidance`GO:0007156^biological_process^homophilic cell adhesion via plasma membrane adhesion molecules`GO:0048812^biological_process^neuron projection morphogenesis	.	1	1	0	1	Dbxref=InterPro:IPR013098,Pfam:PF07679,Pfam:PF13927;Note=Similar to Fas2: Fasciclin-2 (Drosophila melanogaster OX%3D7227);	0	45	12	6	1
GBI_16882	GBI_16882.8	0		DSCL_DROME^DSCL_DROME^Q:1-855,H:420-704^73.3%ID^E:8.8e-124^RecName: Full=Cell adhesion molecule Dscam2 {ECO:0000305};^Eukaryota; Metazoa; Ecdysozoa; Arthropoda; Hexapoda; Insecta; Pterygota; Neoptera; Endopterygota; Diptera; Brachycera; Muscomorpha; Ephydroidea; Drosophilidae; Drosophila; Sophophora	GBI_M__0001T_00019044.p1	1-999[+]	DSCL_DROME^DSCL_DROME^Q:1-285,H:420-704^73.3%ID^E:6.2e-124^RecName: Full=Cell adhesion molecule Dscam2 {ECO:0000305};^Eukaryota; Metazoa; Ecdysozoa; Arthropoda; Hexapoda; Insecta; Pterygota; Neoptera; Endopterygota; Diptera; Brachycera; Muscomorpha; Ephydroidea; Drosophilidae; Drosophila; Sophophora	sp|Q9VS29|DSCL_DROME^sp|Q9VS29|DSCL_DROME^Q:1-855,H:420-704^73.3%ID^E:8.7e-124^.^.	sp|Q9VS29|DSCL_DROME^sp|Q9VS29|DSCL_DROME^Q:1-285,H:420-704^73.3%ID^E:6.2e-124^.^.	PF13927.9^Ig_3^Immunoglobulin domain^3-85^E:3.4e-14`PF13895.9^Ig_2^Immunoglobulin domain^4-98^E:1.5e-12`PF07679.19^I-set^Immunoglobulin I-set domain^13-98^E:2.9e-15`PF00047.28^ig^Immunoglobulin domain^13-90^E:2.6e-07`PF13927.9^Ig_3^Immunoglobulin domain^101-175^E:5.3e-13`PF07679.19^I-set^Immunoglobulin I-set domain^109-180^E:2.2e-11`PF00047.28^ig^Immunoglobulin domain^110-181^E:1.6e-05`PF13895.9^Ig_2^Immunoglobulin domain^113-188^E:5.8e-08`PF13895.9^Ig_2^Immunoglobulin domain^193-275^E:1.5e-07`PF13927.9^Ig_3^Immunoglobulin domain^204-271^E:5.2e-12`PF07679.19^I-set^Immunoglobulin I-set domain^204-284^E:1.9e-08`PF00047.28^ig^Immunoglobulin domain^204-277^E:7.3e-09	.	KEGG:dme:Dmel_CG42256	GO:0030424^cellular_component^axon`GO:0005886^cellular_component^plasma membrane`GO:0098632^molecular_function^cell-cell adhesion mediator activity`GO:0042802^molecular_function^identical protein binding`GO:0007411^biological_process^axon guidance`GO:0070593^biological_process^dendrite self-avoidance`GO:0007156^biological_process^homophilic cell adhesion via plasma membrane adhesion molecules`GO:0048812^biological_process^neuron projection morphogenesis	GO:0030424^cellular_component^axon`GO:0005886^cellular_component^plasma membrane`GO:0098632^molecular_function^cell-cell adhesion mediator activity`GO:0042802^molecular_function^identical protein binding`GO:0007411^biological_process^axon guidance`GO:0070593^biological_process^dendrite self-avoidance`GO:0007156^biological_process^homophilic cell adhesion via plasma membrane adhesion molecules`GO:0048812^biological_process^neuron projection morphogenesis	.	1	1	0	1	Dbxref=InterPro:IPR013098,Pfam:PF07679,Pfam:PF13927;Note=Similar to Fas2: Fasciclin-2 (Drosophila melanogaster OX%3D7227);	0	45	12	6	1
GBI_16882	GBI_16882.9	0		DSCL_DROME^DSCL_DROME^Q:1-852,H:420-703^66.9%ID^E:1.7e-111^RecName: Full=Cell adhesion molecule Dscam2 {ECO:0000305};^Eukaryota; Metazoa; Ecdysozoa; Arthropoda; Hexapoda; Insecta; Pterygota; Neoptera; Endopterygota; Diptera; Brachycera; Muscomorpha; Ephydroidea; Drosophilidae; Drosophila; Sophophora`DSCL_DROME^DSCL_DROME^Q:941-1225,H:610-704^64.2%ID^E:2.3e-28^RecName: Full=Cell adhesion molecule Dscam2 {ECO:0000305};^Eukaryota; Metazoa; Ecdysozoa; Arthropoda; Hexapoda; Insecta; Pterygota; Neoptera; Endopterygota; Diptera; Brachycera; Muscomorpha; Ephydroidea; Drosophilidae; Drosophila; Sophophora	GBI_M__0001T_00019045.p1	1-933[+]	DSCL_DROME^DSCL_DROME^Q:1-284,H:420-703^66.9%ID^E:8.7e-112^RecName: Full=Cell adhesion molecule Dscam2 {ECO:0000305};^Eukaryota; Metazoa; Ecdysozoa; Arthropoda; Hexapoda; Insecta; Pterygota; Neoptera; Endopterygota; Diptera; Brachycera; Muscomorpha; Ephydroidea; Drosophilidae; Drosophila; Sophophora	sp|Q9VS29|DSCL_DROME^sp|Q9VS29|DSCL_DROME^Q:1-852,H:420-703^66.9%ID^E:1.6e-111^.^.`sp|Q9VS29|DSCL_DROME^sp|Q9VS29|DSCL_DROME^Q:941-1225,H:610-704^64.2%ID^E:2.3e-28^.^.	sp|Q9VS29|DSCL_DROME^sp|Q9VS29|DSCL_DROME^Q:1-284,H:420-703^66.9%ID^E:8.6e-112^.^.	PF13927.9^Ig_3^Immunoglobulin domain^3-85^E:3e-14`PF13895.9^Ig_2^Immunoglobulin domain^4-98^E:1.3e-12`PF07679.19^I-set^Immunoglobulin I-set domain^13-98^E:2.5e-15`PF00047.28^ig^Immunoglobulin domain^13-90^E:2.3e-07`PF13927.9^Ig_3^Immunoglobulin domain^101-175^E:4.7e-13`PF07679.19^I-set^Immunoglobulin I-set domain^109-180^E:1.9e-11`PF00047.28^ig^Immunoglobulin domain^110-181^E:1.4e-05`PF13895.9^Ig_2^Immunoglobulin domain^113-188^E:5.1e-08`PF13927.9^Ig_3^Immunoglobulin domain^192-271^E:3.3e-16`PF07679.19^I-set^Immunoglobulin I-set domain^197-284^E:2.6e-14`PF13895.9^Ig_2^Immunoglobulin domain^202-282^E:1.5e-10`PF00047.28^ig^Immunoglobulin domain^205-273^E:8.9e-11	.	KEGG:dme:Dmel_CG42256	GO:0030424^cellular_component^axon`GO:0005886^cellular_component^plasma membrane`GO:0098632^molecular_function^cell-cell adhesion mediator activity`GO:0042802^molecular_function^identical protein binding`GO:0007411^biological_process^axon guidance`GO:0070593^biological_process^dendrite self-avoidance`GO:0007156^biological_process^homophilic cell adhesion via plasma membrane adhesion molecules`GO:0048812^biological_process^neuron projection morphogenesis	GO:0030424^cellular_component^axon`GO:0005886^cellular_component^plasma membrane`GO:0098632^molecular_function^cell-cell adhesion mediator activity`GO:0042802^molecular_function^identical protein binding`GO:0007411^biological_process^axon guidance`GO:0070593^biological_process^dendrite self-avoidance`GO:0007156^biological_process^homophilic cell adhesion via plasma membrane adhesion molecules`GO:0048812^biological_process^neuron projection morphogenesis	.	1	1	0	1	Dbxref=InterPro:IPR013098,Pfam:PF07679,Pfam:PF13927;Note=Similar to Fas2: Fasciclin-2 (Drosophila melanogaster OX%3D7227);	0	45	12	6	1
GBI_16882	GBI_16882.10	0		DSCL_DROME^DSCL_DROME^Q:1-570,H:420-609^77.9%ID^E:4.8e-86^RecName: Full=Cell adhesion molecule Dscam2 {ECO:0000305};^Eukaryota; Metazoa; Ecdysozoa; Arthropoda; Hexapoda; Insecta; Pterygota; Neoptera; Endopterygota; Diptera; Brachycera; Muscomorpha; Ephydroidea; Drosophilidae; Drosophila; Sophophora	GBI_M__0001T_00019046.p1	1-717[+]	DSCL_DROME^DSCL_DROME^Q:1-190,H:420-609^77.9%ID^E:2.8e-86^RecName: Full=Cell adhesion molecule Dscam2 {ECO:0000305};^Eukaryota; Metazoa; Ecdysozoa; Arthropoda; Hexapoda; Insecta; Pterygota; Neoptera; Endopterygota; Diptera; Brachycera; Muscomorpha; Ephydroidea; Drosophilidae; Drosophila; Sophophora	sp|Q9VS29|DSCL_DROME^sp|Q9VS29|DSCL_DROME^Q:1-570,H:420-609^77.9%ID^E:4.7e-86^.^.	sp|Q9VS29|DSCL_DROME^sp|Q9VS29|DSCL_DROME^Q:1-190,H:420-609^77.9%ID^E:2.8e-86^.^.	PF13927.9^Ig_3^Immunoglobulin domain^3-85^E:1.8e-14`PF13895.9^Ig_2^Immunoglobulin domain^4-98^E:7.4e-13`PF07679.19^I-set^Immunoglobulin I-set domain^13-98^E:1.5e-15`PF00047.28^ig^Immunoglobulin domain^13-90^E:1.4e-07`PF13927.9^Ig_3^Immunoglobulin domain^101-175^E:2.9e-13`PF07679.19^I-set^Immunoglobulin I-set domain^108-180^E:1.2e-11`PF00047.28^ig^Immunoglobulin domain^110-181^E:8.6e-06`PF13895.9^Ig_2^Immunoglobulin domain^113-188^E:3e-08	.	KEGG:dme:Dmel_CG42256	GO:0030424^cellular_component^axon`GO:0005886^cellular_component^plasma membrane`GO:0098632^molecular_function^cell-cell adhesion mediator activity`GO:0042802^molecular_function^identical protein binding`GO:0007411^biological_process^axon guidance`GO:0070593^biological_process^dendrite self-avoidance`GO:0007156^biological_process^homophilic cell adhesion via plasma membrane adhesion molecules`GO:0048812^biological_process^neuron projection morphogenesis	GO:0030424^cellular_component^axon`GO:0005886^cellular_component^plasma membrane`GO:0098632^molecular_function^cell-cell adhesion mediator activity`GO:0042802^molecular_function^identical protein binding`GO:0007411^biological_process^axon guidance`GO:0070593^biological_process^dendrite self-avoidance`GO:0007156^biological_process^homophilic cell adhesion via plasma membrane adhesion molecules`GO:0048812^biological_process^neuron projection morphogenesis	.	1	1	0	1	Dbxref=InterPro:IPR013098,Pfam:PF07679,Pfam:PF13927;Note=Similar to Fas2: Fasciclin-2 (Drosophila melanogaster OX%3D7227);	0	45	12	6	1
GBI_16883	GBI_16883-RA	1	GBI_16883	.	.	.	.	.	.	.	.	.	.	.	.	0	0	0	0	Note=Protein of unknown function;	0
GBI_16884	GBI_16884-RA	0	GBI_16884	.	.	.	.	.	.	.	.	.	.	.	.	0	0	0	0	Note=Protein of unknown function;	0
GBI_16885	GBI_16885-RA	0	GBI_16885	.	GBI_16885-RA.p1	1-501[+]	.	.	.	PF07679.19^I-set^Immunoglobulin I-set domain^7-69^E:4.3e-05`PF00047.28^ig^Immunoglobulin domain^7-65^E:1.6e-06	.	.	.	.	.	0	0	0	0	Dbxref=InterPro:IPR013151,Pfam:PF00047;Note=Similar to Lac: Lachesin (Drosophila melanogaster OX%3D7227);	0	5	11	0	1
GBI_16885	GBI_16885.1	0		LSAMP_MOUSE^LSAMP_MOUSE^Q:641-1525,H:33-306^29.9%ID^E:4.5e-25^RecName: Full=Limbic system-associated membrane protein;^Eukaryota; Metazoa; Chordata; Craniata; Vertebrata; Euteleostomi; Mammalia; Eutheria; Euarchontoglires; Glires; Rodentia; Myomorpha; Muroidea; Muridae; Murinae; Mus; Mus	GBI_M__0001T_00019067.p1	485-1525[+]	LSAMP_MOUSE^LSAMP_MOUSE^Q:53-347,H:33-306^29.9%ID^E:3.1e-25^RecName: Full=Limbic system-associated membrane protein;^Eukaryota; Metazoa; Chordata; Craniata; Vertebrata; Euteleostomi; Mammalia; Eutheria; Euarchontoglires; Glires; Rodentia; Myomorpha; Muroidea; Muridae; Murinae; Mus; Mus	sp|Q8BLK3|LSAMP_MOUSE^sp|Q8BLK3|LSAMP_MOUSE^Q:641-1525,H:33-306^29.9%ID^E:4.5e-25^.^.	sp|Q8BLK3|LSAMP_MOUSE^sp|Q8BLK3|LSAMP_MOUSE^Q:53-347,H:33-306^29.9%ID^E:3.1e-25^.^.	PF07679.19^I-set^Immunoglobulin I-set domain^52-144^E:3.9e-13`PF00047.28^ig^Immunoglobulin domain^59-140^E:3.3e-10`PF07686.20^V-set^Immunoglobulin V-set domain^59-143^E:1.4e-08`PF13927.9^Ig_3^Immunoglobulin domain^153-236^E:2.3e-13`PF07679.19^I-set^Immunoglobulin I-set domain^161-250^E:6e-12`PF00047.28^ig^Immunoglobulin domain^162-244^E:7.2e-11`PF13927.9^Ig_3^Immunoglobulin domain^254-335^E:4.3e-10`PF07679.19^I-set^Immunoglobulin I-set domain^255-346^E:5.9e-09`PF00047.28^ig^Immunoglobulin domain^259-340^E:3e-07	.	.	GO:0005829^cellular_component^cytosol`GO:0005886^cellular_component^plasma membrane`GO:0007155^biological_process^cell adhesion`GO:0035641^biological_process^locomotory exploration behavior	GO:0005829^cellular_component^cytosol`GO:0005886^cellular_component^plasma membrane`GO:0007155^biological_process^cell adhesion`GO:0035641^biological_process^locomotory exploration behavior	.	1	1	0	1	Dbxref=InterPro:IPR013151,Pfam:PF00047;Note=Similar to Lac: Lachesin (Drosophila melanogaster OX%3D7227);	0	5	11	0	1
GBI_16886	GBI_16886-RA	0	GBI_16886	.	GBI_16886-RA.p1	1-531[+]	.	.	.	.	.	.	.	.	.	0	0	0	0	Note=Protein of unknown function;	0
GBI_16886	GBI_16886-RA	0	GBI_16886	.	GBI_16886-RA.p3	515-850[+]	.	.	.	.	.	.	.	.	.	0	0	0	0	Note=Protein of unknown function;	0
GBI_16887	GBI_16887-RA	1	GBI_16887	.	.	.	.	.	.	.	.	.	.	.	.	0	0	0	0	Note=Protein of unknown function;	0
GBI_16888	GBI_16888-RA	1	GBI_16888	.	.	.	.	.	.	.	.	.	.	.	.	0	0	0	0	Note=Protein of unknown function;	0
GBI_16889	GBI_16889-RA	1	GBI_16889	.	.	.	.	.	.	.	.	.	.	.	.	0	0	0	0	Note=Protein of unknown function;	0
GBI_16890	GBI_16890-RA	0	GBI_16890	CLPX_RAT^CLPX_RAT^Q:484-2109,H:66-620^63.2%ID^E:3e-184^RecName: Full=ATP-dependent Clp protease ATP-binding subunit clpX-like, mitochondrial;^Eukaryota; Metazoa; Chordata; Craniata; Vertebrata; Euteleostomi; Mammalia; Eutheria; Euarchontoglires; Glires; Rodentia; Myomorpha; Muroidea; Muridae; Murinae; Rattus	GBI_16890-RA.p1	1-2118[+]	CLPX_RAT^CLPX_RAT^Q:162-703,H:66-620^63.2%ID^E:3e-184^RecName: Full=ATP-dependent Clp protease ATP-binding subunit clpX-like, mitochondrial;^Eukaryota; Metazoa; Chordata; Craniata; Vertebrata; Euteleostomi; Mammalia; Eutheria; Euarchontoglires; Glires; Rodentia; Myomorpha; Muroidea; Muridae; Murinae; Rattus	sp|Q5U2U0|CLPX_RAT^sp|Q5U2U0|CLPX_RAT^Q:484-2109,H:66-620^63.2%ID^E:3e-184^.^.	sp|Q5U2U0|CLPX_RAT^sp|Q5U2U0|CLPX_RAT^Q:162-703,H:66-620^63.2%ID^E:3e-184^.^.	PF00158.29^Sigma54_activat^Sigma-54 interaction domain^364-444^E:0.00044`PF07724.17^AAA_2^AAA domain (Cdc48 subfamily)^366-584^E:1.1e-38`PF00004.32^AAA^ATPase family associated with various cellular activities (AAA)^370-494^E:4e-13`PF10431.12^ClpB_D2-small^C-terminal, D2-small domain, of ClpB protein^591-662^E:1.2e-12	.	KEGG:rno:300786	GO:0009368^cellular_component^endopeptidase Clp complex`GO:0009841^cellular_component^mitochondrial endopeptidase Clp complex`GO:0005759^cellular_component^mitochondrial matrix`GO:0042645^cellular_component^mitochondrial nucleoid`GO:0005739^cellular_component^mitochondrion`GO:0005524^molecular_function^ATP binding`GO:0016887^molecular_function^ATP hydrolysis activity`GO:0140662^molecular_function^ATP-dependent protein folding chaperone`GO:0016504^molecular_function^peptidase activator activity`GO:0046983^molecular_function^protein dimerization activity`GO:0051082^molecular_function^unfolded protein binding`GO:0008270^molecular_function^zinc ion binding`GO:0046034^biological_process^ATP metabolic process`GO:0006508^biological_process^proteolysis`GO:0051603^biological_process^proteolysis involved in protein catabolic process	GO:0009368^cellular_component^endopeptidase Clp complex`GO:0009841^cellular_component^mitochondrial endopeptidase Clp complex`GO:0005759^cellular_component^mitochondrial matrix`GO:0042645^cellular_component^mitochondrial nucleoid`GO:0005739^cellular_component^mitochondrion`GO:0005524^molecular_function^ATP binding`GO:0016887^molecular_function^ATP hydrolysis activity`GO:0140662^molecular_function^ATP-dependent protein folding chaperone`GO:0016504^molecular_function^peptidase activator activity`GO:0046983^molecular_function^protein dimerization activity`GO:0051082^molecular_function^unfolded protein binding`GO:0008270^molecular_function^zinc ion binding`GO:0046034^biological_process^ATP metabolic process`GO:0006508^biological_process^proteolysis`GO:0051603^biological_process^proteolysis involved in protein catabolic process	GO:0005524^molecular_function^ATP binding`GO:0008134^molecular_function^transcription factor binding`GO:0006355^biological_process^regulation of DNA-templated transcription`GO:0016887^molecular_function^ATP hydrolysis activity	1	1	1	1	Dbxref=InterPro:IPR003959,InterPro:IPR019489,Pfam:PF07724,Pfam:PF10431;Ontology_term=GO:0005524;Note=Similar to L798_08766: ATP-dependent Clp protease ATP-binding subunit clpX-like%2C mitochondrial (Zootermopsis nevadensis OX%3D136037);	1	22	14	33	1
GBI_16890	GBI_16890.2	0		CLPX_RAT^CLPX_RAT^Q:956-2581,H:66-620^63.2%ID^E:3.5e-184^RecName: Full=ATP-dependent Clp protease ATP-binding subunit clpX-like, mitochondrial;^Eukaryota; Metazoa; Chordata; Craniata; Vertebrata; Euteleostomi; Mammalia; Eutheria; Euarchontoglires; Glires; Rodentia; Myomorpha; Muroidea; Muridae; Murinae; Rattus	GBI_M__0001T_00019064.p1	755-2590[+]	CLPX_RAT^CLPX_RAT^Q:68-609,H:66-620^63.2%ID^E:2.6e-184^RecName: Full=ATP-dependent Clp protease ATP-binding subunit clpX-like, mitochondrial;^Eukaryota; Metazoa; Chordata; Craniata; Vertebrata; Euteleostomi; Mammalia; Eutheria; Euarchontoglires; Glires; Rodentia; Myomorpha; Muroidea; Muridae; Murinae; Rattus	sp|Q5U2U0|CLPX_RAT^sp|Q5U2U0|CLPX_RAT^Q:956-2581,H:66-620^63.2%ID^E:3.4e-184^.^.	sp|Q5U2U0|CLPX_RAT^sp|Q5U2U0|CLPX_RAT^Q:68-609,H:66-620^63.2%ID^E:2.6e-184^.^.	PF00158.29^Sigma54_activat^Sigma-54 interaction domain^270-350^E:0.00038`PF07724.17^AAA_2^AAA domain (Cdc48 subfamily)^272-490^E:8.1e-39`PF07728.17^AAA_5^AAA domain (dynein-related subfamily)^275-350^E:0.00015`PF00004.32^AAA^ATPase family associated with various cellular activities (AAA)^276-400^E:3.1e-13`PF10431.12^ClpB_D2-small^C-terminal, D2-small domain, of ClpB protein^497-568^E:9.5e-13	.	KEGG:rno:300786	GO:0009368^cellular_component^endopeptidase Clp complex`GO:0009841^cellular_component^mitochondrial endopeptidase Clp complex`GO:0005759^cellular_component^mitochondrial matrix`GO:0042645^cellular_component^mitochondrial nucleoid`GO:0005739^cellular_component^mitochondrion`GO:0005524^molecular_function^ATP binding`GO:0016887^molecular_function^ATP hydrolysis activity`GO:0140662^molecular_function^ATP-dependent protein folding chaperone`GO:0016504^molecular_function^peptidase activator activity`GO:0046983^molecular_function^protein dimerization activity`GO:0051082^molecular_function^unfolded protein binding`GO:0008270^molecular_function^zinc ion binding`GO:0046034^biological_process^ATP metabolic process`GO:0006508^biological_process^proteolysis`GO:0051603^biological_process^proteolysis involved in protein catabolic process	GO:0009368^cellular_component^endopeptidase Clp complex`GO:0009841^cellular_component^mitochondrial endopeptidase Clp complex`GO:0005759^cellular_component^mitochondrial matrix`GO:0042645^cellular_component^mitochondrial nucleoid`GO:0005739^cellular_component^mitochondrion`GO:0005524^molecular_function^ATP binding`GO:0016887^molecular_function^ATP hydrolysis activity`GO:0140662^molecular_function^ATP-dependent protein folding chaperone`GO:0016504^molecular_function^peptidase activator activity`GO:0046983^molecular_function^protein dimerization activity`GO:0051082^molecular_function^unfolded protein binding`GO:0008270^molecular_function^zinc ion binding`GO:0046034^biological_process^ATP metabolic process`GO:0006508^biological_process^proteolysis`GO:0051603^biological_process^proteolysis involved in protein catabolic process	GO:0005524^molecular_function^ATP binding`GO:0008134^molecular_function^transcription factor binding`GO:0006355^biological_process^regulation of DNA-templated transcription`GO:0016887^molecular_function^ATP hydrolysis activity	1	1	1	1	Dbxref=InterPro:IPR003959,InterPro:IPR019489,Pfam:PF07724,Pfam:PF10431;Ontology_term=GO:0005524;Note=Similar to L798_08766: ATP-dependent Clp protease ATP-binding subunit clpX-like%2C mitochondrial (Zootermopsis nevadensis OX%3D136037);	1	22	14	33	1
GBI_16890	GBI_16890.4	0		CLPX_RAT^CLPX_RAT^Q:692-2317,H:66-620^63.2%ID^E:3.2e-184^RecName: Full=ATP-dependent Clp protease ATP-binding subunit clpX-like, mitochondrial;^Eukaryota; Metazoa; Chordata; Craniata; Vertebrata; Euteleostomi; Mammalia; Eutheria; Euarchontoglires; Glires; Rodentia; Myomorpha; Muroidea; Muridae; Murinae; Rattus	GBI_M__0001T_00019065.p1	491-2326[+]	CLPX_RAT^CLPX_RAT^Q:68-609,H:66-620^63.2%ID^E:2.6e-184^RecName: Full=ATP-dependent Clp protease ATP-binding subunit clpX-like, mitochondrial;^Eukaryota; Metazoa; Chordata; Craniata; Vertebrata; Euteleostomi; Mammalia; Eutheria; Euarchontoglires; Glires; Rodentia; Myomorpha; Muroidea; Muridae; Murinae; Rattus	sp|Q5U2U0|CLPX_RAT^sp|Q5U2U0|CLPX_RAT^Q:692-2317,H:66-620^63.2%ID^E:3.2e-184^.^.	sp|Q5U2U0|CLPX_RAT^sp|Q5U2U0|CLPX_RAT^Q:68-609,H:66-620^63.2%ID^E:2.6e-184^.^.	PF00158.29^Sigma54_activat^Sigma-54 interaction domain^270-350^E:0.00038`PF07724.17^AAA_2^AAA domain (Cdc48 subfamily)^272-490^E:8.1e-39`PF07728.17^AAA_5^AAA domain (dynein-related subfamily)^275-350^E:0.00015`PF00004.32^AAA^ATPase family associated with various cellular activities (AAA)^276-400^E:3.1e-13`PF10431.12^ClpB_D2-small^C-terminal, D2-small domain, of ClpB protein^497-568^E:9.5e-13	.	KEGG:rno:300786	GO:0009368^cellular_component^endopeptidase Clp complex`GO:0009841^cellular_component^mitochondrial endopeptidase Clp complex`GO:0005759^cellular_component^mitochondrial matrix`GO:0042645^cellular_component^mitochondrial nucleoid`GO:0005739^cellular_component^mitochondrion`GO:0005524^molecular_function^ATP binding`GO:0016887^molecular_function^ATP hydrolysis activity`GO:0140662^molecular_function^ATP-dependent protein folding chaperone`GO:0016504^molecular_function^peptidase activator activity`GO:0046983^molecular_function^protein dimerization activity`GO:0051082^molecular_function^unfolded protein binding`GO:0008270^molecular_function^zinc ion binding`GO:0046034^biological_process^ATP metabolic process`GO:0006508^biological_process^proteolysis`GO:0051603^biological_process^proteolysis involved in protein catabolic process	GO:0009368^cellular_component^endopeptidase Clp complex`GO:0009841^cellular_component^mitochondrial endopeptidase Clp complex`GO:0005759^cellular_component^mitochondrial matrix`GO:0042645^cellular_component^mitochondrial nucleoid`GO:0005739^cellular_component^mitochondrion`GO:0005524^molecular_function^ATP binding`GO:0016887^molecular_function^ATP hydrolysis activity`GO:0140662^molecular_function^ATP-dependent protein folding chaperone`GO:0016504^molecular_function^peptidase activator activity`GO:0046983^molecular_function^protein dimerization activity`GO:0051082^molecular_function^unfolded protein binding`GO:0008270^molecular_function^zinc ion binding`GO:0046034^biological_process^ATP metabolic process`GO:0006508^biological_process^proteolysis`GO:0051603^biological_process^proteolysis involved in protein catabolic process	GO:0005524^molecular_function^ATP binding`GO:0008134^molecular_function^transcription factor binding`GO:0006355^biological_process^regulation of DNA-templated transcription`GO:0016887^molecular_function^ATP hydrolysis activity	1	1	1	1	Dbxref=InterPro:IPR003959,InterPro:IPR019489,Pfam:PF07724,Pfam:PF10431;Ontology_term=GO:0005524;Note=Similar to L798_08766: ATP-dependent Clp protease ATP-binding subunit clpX-like%2C mitochondrial (Zootermopsis nevadensis OX%3D136037);	1	22	14	33	1
GBI_16890	GBI_16890.3	0		CLPX_RAT^CLPX_RAT^Q:871-2496,H:66-620^63.2%ID^E:3.4e-184^RecName: Full=ATP-dependent Clp protease ATP-binding subunit clpX-like, mitochondrial;^Eukaryota; Metazoa; Chordata; Craniata; Vertebrata; Euteleostomi; Mammalia; Eutheria; Euarchontoglires; Glires; Rodentia; Myomorpha; Muroidea; Muridae; Murinae; Rattus	GBI_M__0001T_00019066.p1	658-2505[+]	CLPX_RAT^CLPX_RAT^Q:72-613,H:66-620^63.2%ID^E:2.6e-184^RecName: Full=ATP-dependent Clp protease ATP-binding subunit clpX-like, mitochondrial;^Eukaryota; Metazoa; Chordata; Craniata; Vertebrata; Euteleostomi; Mammalia; Eutheria; Euarchontoglires; Glires; Rodentia; Myomorpha; Muroidea; Muridae; Murinae; Rattus	sp|Q5U2U0|CLPX_RAT^sp|Q5U2U0|CLPX_RAT^Q:871-2496,H:66-620^63.2%ID^E:3.4e-184^.^.	sp|Q5U2U0|CLPX_RAT^sp|Q5U2U0|CLPX_RAT^Q:72-613,H:66-620^63.2%ID^E:2.6e-184^.^.	PF00158.29^Sigma54_activat^Sigma-54 interaction domain^274-354^E:0.00038`PF07724.17^AAA_2^AAA domain (Cdc48 subfamily)^276-494^E:8.3e-39`PF07728.17^AAA_5^AAA domain (dynein-related subfamily)^279-354^E:0.00015`PF00004.32^AAA^ATPase family associated with various cellular activities (AAA)^280-404^E:3.2e-13`PF10431.12^ClpB_D2-small^C-terminal, D2-small domain, of ClpB protein^501-572^E:9.6e-13	.	KEGG:rno:300786	GO:0009368^cellular_component^endopeptidase Clp complex`GO:0009841^cellular_component^mitochondrial endopeptidase Clp complex`GO:0005759^cellular_component^mitochondrial matrix`GO:0042645^cellular_component^mitochondrial nucleoid`GO:0005739^cellular_component^mitochondrion`GO:0005524^molecular_function^ATP binding`GO:0016887^molecular_function^ATP hydrolysis activity`GO:0140662^molecular_function^ATP-dependent protein folding chaperone`GO:0016504^molecular_function^peptidase activator activity`GO:0046983^molecular_function^protein dimerization activity`GO:0051082^molecular_function^unfolded protein binding`GO:0008270^molecular_function^zinc ion binding`GO:0046034^biological_process^ATP metabolic process`GO:0006508^biological_process^proteolysis`GO:0051603^biological_process^proteolysis involved in protein catabolic process	GO:0009368^cellular_component^endopeptidase Clp complex`GO:0009841^cellular_component^mitochondrial endopeptidase Clp complex`GO:0005759^cellular_component^mitochondrial matrix`GO:0042645^cellular_component^mitochondrial nucleoid`GO:0005739^cellular_component^mitochondrion`GO:0005524^molecular_function^ATP binding`GO:0016887^molecular_function^ATP hydrolysis activity`GO:0140662^molecular_function^ATP-dependent protein folding chaperone`GO:0016504^molecular_function^peptidase activator activity`GO:0046983^molecular_function^protein dimerization activity`GO:0051082^molecular_function^unfolded protein binding`GO:0008270^molecular_function^zinc ion binding`GO:0046034^biological_process^ATP metabolic process`GO:0006508^biological_process^proteolysis`GO:0051603^biological_process^proteolysis involved in protein catabolic process	GO:0005524^molecular_function^ATP binding`GO:0008134^molecular_function^transcription factor binding`GO:0006355^biological_process^regulation of DNA-templated transcription`GO:0016887^molecular_function^ATP hydrolysis activity	1	1	1	1	Dbxref=InterPro:IPR003959,InterPro:IPR019489,Pfam:PF07724,Pfam:PF10431;Ontology_term=GO:0005524;Note=Similar to L798_08766: ATP-dependent Clp protease ATP-binding subunit clpX-like%2C mitochondrial (Zootermopsis nevadensis OX%3D136037);	1	22	14	33	1
GBI_16891	GBI_16891-RA	0	GBI_16891	.	GBI_16891-RA.p1	2-505[+]	.	.	.	.	.	.	.	.	.	0	0	0	0	Note=Protein of unknown function;	0
GBI_16892	GBI_16892-RA	0	GBI_16892	.	GBI_16892-RA.p1	1-1452[+]	.	.	.	.	.	.	.	.	.	0	0	0	0	Note=Protein of unknown function;	0
GBI_16892	GBI_16892.2	0		.	GBI_M__0001T_00019075.p1	45-815[-]	.	.	.	.	.	.	.	.	.	0	0	0	0	Note=Protein of unknown function;	0
GBI_16892	GBI_16892.3	0		.	.	.	.	.	.	.	.	.	.	.	.	0	0	0	0	Note=Protein of unknown function;	0
GBI_16893	GBI_16893-RA	0	GBI_16893	.	GBI_16893-RA.p2	3-443[+]	.	.	.	.	.	.	.	.	.	0	0	0	0	Note=Protein of unknown function;	0
GBI_16894	GBI_16894-RA	0	GBI_16894	.	GBI_16894-RA.p1	2-409[+]	.	.	.	.	.	.	.	.	.	0	0	0	0	Note=Protein of unknown function;	0
GBI_16895	GBI_16895-RA	1	GBI_16895	.	.	.	.	.	.	.	.	.	.	.	.	0	0	0	0	Note=Protein of unknown function;	0
GBI_16896	GBI_16896-RA	0	GBI_16896	UN13B_DROME^UN13B_DROME^Q:262-3504,H:6-1151^36.5%ID^E:2.3e-216^RecName: Full=Protein unc-13 homolog 4B {ECO:0000305|PubMed:27323327};^Eukaryota; Metazoa; Ecdysozoa; Arthropoda; Hexapoda; Insecta; Pterygota; Neoptera; Endopterygota; Diptera; Brachycera; Muscomorpha; Ephydroidea; Drosophilidae; Drosophila; Sophophora	GBI_16896-RA.p1	1-3516[+]	UN13B_DROME^UN13B_DROME^Q:88-1168,H:6-1151^36.5%ID^E:3.8e-216^RecName: Full=Protein unc-13 homolog 4B {ECO:0000305|PubMed:27323327};^Eukaryota; Metazoa; Ecdysozoa; Arthropoda; Hexapoda; Insecta; Pterygota; Neoptera; Endopterygota; Diptera; Brachycera; Muscomorpha; Ephydroidea; Drosophilidae; Drosophila; Sophophora	sp|Q9VBY8|UN13B_DROME^sp|Q9VBY8|UN13B_DROME^Q:262-3504,H:6-1151^36.5%ID^E:2.3e-216^.^.	sp|Q9VBY8|UN13B_DROME^sp|Q9VBY8|UN13B_DROME^Q:88-1168,H:6-1151^36.5%ID^E:3.7e-216^.^.	PF00168.33^C2^C2 domain^226-337^E:3.8e-13`PF06292.20^MUN^MUN domain^669-997^E:1.5e-12`PF12937.10^F-box-like^F-box-like^771-804^E:0.32`PF00168.33^C2^C2 domain^1018-1123^E:5.8e-17	.	KEGG:dme:Dmel_CG34349	GO:0005856^cellular_component^cytoskeleton`GO:0030175^cellular_component^filopodium`GO:0005770^cellular_component^late endosome`GO:0005764^cellular_component^lysosome`GO:0099503^cellular_component^secretory vesicle`GO:0008021^cellular_component^synaptic vesicle`GO:0046872^molecular_function^metal ion binding`GO:0035147^biological_process^branch fusion, open tracheal system`GO:0007269^biological_process^neurotransmitter secretion`GO:0016082^biological_process^synaptic vesicle priming	GO:0005856^cellular_component^cytoskeleton`GO:0030175^cellular_component^filopodium`GO:0005770^cellular_component^late endosome`GO:0005764^cellular_component^lysosome`GO:0099503^cellular_component^secretory vesicle`GO:0008021^cellular_component^synaptic vesicle`GO:0046872^molecular_function^metal ion binding`GO:0035147^biological_process^branch fusion, open tracheal system`GO:0007269^biological_process^neurotransmitter secretion`GO:0016082^biological_process^synaptic vesicle priming	GO:0005515^molecular_function^protein binding	1	1	1	1	Dbxref=InterPro:IPR000008,InterPro:IPR019558,Pfam:PF00168,Pfam:PF10540;Note=Similar to stac: Protein unc-13 homolog 4B (Drosophila melanogaster OX%3D7227);	0	54	18	0	1
GBI_16896	GBI_16896.2	0		UN13B_DROME^UN13B_DROME^Q:74-3499,H:6-1151^37.4%ID^E:1.2e-228^RecName: Full=Protein unc-13 homolog 4B {ECO:0000305|PubMed:27323327};^Eukaryota; Metazoa; Ecdysozoa; Arthropoda; Hexapoda; Insecta; Pterygota; Neoptera; Endopterygota; Diptera; Brachycera; Muscomorpha; Ephydroidea; Drosophilidae; Drosophila; Sophophora	GBI_M__0001T_00019096.p1	2-3511[+]	UN13B_DROME^UN13B_DROME^Q:25-1166,H:6-1151^37.4%ID^E:2.5e-228^RecName: Full=Protein unc-13 homolog 4B {ECO:0000305|PubMed:27323327};^Eukaryota; Metazoa; Ecdysozoa; Arthropoda; Hexapoda; Insecta; Pterygota; Neoptera; Endopterygota; Diptera; Brachycera; Muscomorpha; Ephydroidea; Drosophilidae; Drosophila; Sophophora	sp|Q9VBY8|UN13B_DROME^sp|Q9VBY8|UN13B_DROME^Q:74-3499,H:6-1151^37.4%ID^E:1.2e-228^.^.	sp|Q9VBY8|UN13B_DROME^sp|Q9VBY8|UN13B_DROME^Q:25-1166,H:6-1151^37.4%ID^E:2.5e-228^.^.	PF00168.33^C2^C2 domain^193-313^E:3.3e-15`PF06292.20^MUN^MUN domain^667-995^E:1.5e-12`PF12937.10^F-box-like^F-box-like^769-802^E:0.32`PF00168.33^C2^C2 domain^1016-1121^E:5.8e-17	.	KEGG:dme:Dmel_CG34349	GO:0005856^cellular_component^cytoskeleton`GO:0030175^cellular_component^filopodium`GO:0005770^cellular_component^late endosome`GO:0005764^cellular_component^lysosome`GO:0099503^cellular_component^secretory vesicle`GO:0008021^cellular_component^synaptic vesicle`GO:0046872^molecular_function^metal ion binding`GO:0035147^biological_process^branch fusion, open tracheal system`GO:0007269^biological_process^neurotransmitter secretion`GO:0016082^biological_process^synaptic vesicle priming	GO:0005856^cellular_component^cytoskeleton`GO:0030175^cellular_component^filopodium`GO:0005770^cellular_component^late endosome`GO:0005764^cellular_component^lysosome`GO:0099503^cellular_component^secretory vesicle`GO:0008021^cellular_component^synaptic vesicle`GO:0046872^molecular_function^metal ion binding`GO:0035147^biological_process^branch fusion, open tracheal system`GO:0007269^biological_process^neurotransmitter secretion`GO:0016082^biological_process^synaptic vesicle priming	GO:0005515^molecular_function^protein binding	1	1	1	1	Dbxref=InterPro:IPR000008,InterPro:IPR019558,Pfam:PF00168,Pfam:PF10540;Note=Similar to stac: Protein unc-13 homolog 4B (Drosophila melanogaster OX%3D7227);	0	54	18	0	1
GBI_16896	GBI_16896.3	0		UN13B_DROME^UN13B_DROME^Q:2429-3142,H:125-365^44.6%ID^E:6.1e-51^RecName: Full=Protein unc-13 homolog 4B {ECO:0000305|PubMed:27323327};^Eukaryota; Metazoa; Ecdysozoa; Arthropoda; Hexapoda; Insecta; Pterygota; Neoptera; Endopterygota; Diptera; Brachycera; Muscomorpha; Ephydroidea; Drosophilidae; Drosophila; Sophophora	GBI_M__0001T_00019097.p1	2561-3193[+]	UN13B_DROME^UN13B_DROME^Q:2-194,H:169-365^47.2%ID^E:9e-44^RecName: Full=Protein unc-13 homolog 4B {ECO:0000305|PubMed:27323327};^Eukaryota; Metazoa; Ecdysozoa; Arthropoda; Hexapoda; Insecta; Pterygota; Neoptera; Endopterygota; Diptera; Brachycera; Muscomorpha; Ephydroidea; Drosophilidae; Drosophila; Sophophora	sp|Q9VBY8|UN13B_DROME^sp|Q9VBY8|UN13B_DROME^Q:2429-3142,H:125-365^44.6%ID^E:6.1e-51^.^.	sp|Q9VBY8|UN13B_DROME^sp|Q9VBY8|UN13B_DROME^Q:2-194,H:169-365^47.2%ID^E:8.9e-44^.^.	PF00168.33^C2^C2 domain^14-136^E:1.3e-16	.	KEGG:dme:Dmel_CG34349	GO:0005856^cellular_component^cytoskeleton`GO:0030175^cellular_component^filopodium`GO:0005770^cellular_component^late endosome`GO:0005764^cellular_component^lysosome`GO:0099503^cellular_component^secretory vesicle`GO:0008021^cellular_component^synaptic vesicle`GO:0046872^molecular_function^metal ion binding`GO:0035147^biological_process^branch fusion, open tracheal system`GO:0007269^biological_process^neurotransmitter secretion`GO:0016082^biological_process^synaptic vesicle priming	GO:0005856^cellular_component^cytoskeleton`GO:0030175^cellular_component^filopodium`GO:0005770^cellular_component^late endosome`GO:0005764^cellular_component^lysosome`GO:0099503^cellular_component^secretory vesicle`GO:0008021^cellular_component^synaptic vesicle`GO:0046872^molecular_function^metal ion binding`GO:0035147^biological_process^branch fusion, open tracheal system`GO:0007269^biological_process^neurotransmitter secretion`GO:0016082^biological_process^synaptic vesicle priming	.	1	1	0	1	Dbxref=InterPro:IPR000008,InterPro:IPR019558,Pfam:PF00168,Pfam:PF10540;Note=Similar to stac: Protein unc-13 homolog 4B (Drosophila melanogaster OX%3D7227);	0	54	18	0	1
GBI_16896	GBI_16896.3	0		UN13B_DROME^UN13B_DROME^Q:2429-3142,H:125-365^44.6%ID^E:6.1e-51^RecName: Full=Protein unc-13 homolog 4B {ECO:0000305|PubMed:27323327};^Eukaryota; Metazoa; Ecdysozoa; Arthropoda; Hexapoda; Insecta; Pterygota; Neoptera; Endopterygota; Diptera; Brachycera; Muscomorpha; Ephydroidea; Drosophilidae; Drosophila; Sophophora	GBI_M__0001T_00019097.p2	250-669[-]	.	sp|Q9VBY8|UN13B_DROME^sp|Q9VBY8|UN13B_DROME^Q:2429-3142,H:125-365^44.6%ID^E:6.1e-51^.^.	.	PF13358.9^DDE_3^DDE superfamily endonuclease^1-132^E:1.8e-16	.	KEGG:dme:Dmel_CG34349	GO:0005856^cellular_component^cytoskeleton`GO:0030175^cellular_component^filopodium`GO:0005770^cellular_component^late endosome`GO:0005764^cellular_component^lysosome`GO:0099503^cellular_component^secretory vesicle`GO:0008021^cellular_component^synaptic vesicle`GO:0046872^molecular_function^metal ion binding`GO:0035147^biological_process^branch fusion, open tracheal system`GO:0007269^biological_process^neurotransmitter secretion`GO:0016082^biological_process^synaptic vesicle priming	.	.	1	0	0	1	Dbxref=InterPro:IPR000008,InterPro:IPR019558,Pfam:PF00168,Pfam:PF10540;Note=Similar to stac: Protein unc-13 homolog 4B (Drosophila melanogaster OX%3D7227);	0	54	18	0	1
GBI_16897	GBI_16897-RA	0	GBI_16897	UN13B_DROME^UN13B_DROME^Q:198-3302,H:1-1150^38.3%ID^E:4.8e-227^RecName: Full=Protein unc-13 homolog 4B {ECO:0000305|PubMed:27323327};^Eukaryota; Metazoa; Ecdysozoa; Arthropoda; Hexapoda; Insecta; Pterygota; Neoptera; Endopterygota; Diptera; Brachycera; Muscomorpha; Ephydroidea; Drosophilidae; Drosophila; Sophophora	GBI_16897-RA.p1	198-3314[+]	UN13B_DROME^UN13B_DROME^Q:1-1035,H:1-1150^38.3%ID^E:2.7e-226^RecName: Full=Protein unc-13 homolog 4B {ECO:0000305|PubMed:27323327};^Eukaryota; Metazoa; Ecdysozoa; Arthropoda; Hexapoda; Insecta; Pterygota; Neoptera; Endopterygota; Diptera; Brachycera; Muscomorpha; Ephydroidea; Drosophilidae; Drosophila; Sophophora	sp|Q9VBY8|UN13B_DROME^sp|Q9VBY8|UN13B_DROME^Q:198-3302,H:1-1150^38.3%ID^E:4.7e-227^.^.	sp|Q9VBY8|UN13B_DROME^sp|Q9VBY8|UN13B_DROME^Q:1-1035,H:1-1150^38.3%ID^E:2.7e-226^.^.	PF00168.33^C2^C2 domain^188-250^E:9.3e-12`PF00168.33^C2^C2 domain^886-991^E:1.9e-16	.	KEGG:dme:Dmel_CG34349	GO:0005856^cellular_component^cytoskeleton`GO:0030175^cellular_component^filopodium`GO:0005770^cellular_component^late endosome`GO:0005764^cellular_component^lysosome`GO:0099503^cellular_component^secretory vesicle`GO:0008021^cellular_component^synaptic vesicle`GO:0046872^molecular_function^metal ion binding`GO:0035147^biological_process^branch fusion, open tracheal system`GO:0007269^biological_process^neurotransmitter secretion`GO:0016082^biological_process^synaptic vesicle priming	GO:0005856^cellular_component^cytoskeleton`GO:0030175^cellular_component^filopodium`GO:0005770^cellular_component^late endosome`GO:0005764^cellular_component^lysosome`GO:0099503^cellular_component^secretory vesicle`GO:0008021^cellular_component^synaptic vesicle`GO:0046872^molecular_function^metal ion binding`GO:0035147^biological_process^branch fusion, open tracheal system`GO:0007269^biological_process^neurotransmitter secretion`GO:0016082^biological_process^synaptic vesicle priming	.	1	1	0	1	Dbxref=InterPro:IPR000008,Pfam:PF00168;Note=Similar to Syt1: Synaptotagmin 1 (Drosophila melanogaster OX%3D7227);	0	54	18	0	1
GBI_16897	GBI_16897-RB	0	GBI_16897	UN13B_DROME^UN13B_DROME^Q:198-3377,H:1-1150^37.5%ID^E:1.6e-222^RecName: Full=Protein unc-13 homolog 4B {ECO:0000305|PubMed:27323327};^Eukaryota; Metazoa; Ecdysozoa; Arthropoda; Hexapoda; Insecta; Pterygota; Neoptera; Endopterygota; Diptera; Brachycera; Muscomorpha; Ephydroidea; Drosophilidae; Drosophila; Sophophora	GBI_16897-RB.p1	198-3389[+]	UN13B_DROME^UN13B_DROME^Q:1-1060,H:1-1150^37.5%ID^E:7.1e-222^RecName: Full=Protein unc-13 homolog 4B {ECO:0000305|PubMed:27323327};^Eukaryota; Metazoa; Ecdysozoa; Arthropoda; Hexapoda; Insecta; Pterygota; Neoptera; Endopterygota; Diptera; Brachycera; Muscomorpha; Ephydroidea; Drosophilidae; Drosophila; Sophophora	sp|Q9VBY8|UN13B_DROME^sp|Q9VBY8|UN13B_DROME^Q:198-3377,H:1-1150^37.5%ID^E:1.6e-222^.^.	sp|Q9VBY8|UN13B_DROME^sp|Q9VBY8|UN13B_DROME^Q:1-1060,H:1-1150^37.5%ID^E:7e-222^.^.	PF00168.33^C2^C2 domain^188-250^E:9.5e-12`PF06292.20^MUN^MUN domain^646-841^E:1.3e-07`PF00168.33^C2^C2 domain^911-1016^E:1.9e-16	.	KEGG:dme:Dmel_CG34349	GO:0005856^cellular_component^cytoskeleton`GO:0030175^cellular_component^filopodium`GO:0005770^cellular_component^late endosome`GO:0005764^cellular_component^lysosome`GO:0099503^cellular_component^secretory vesicle`GO:0008021^cellular_component^synaptic vesicle`GO:0046872^molecular_function^metal ion binding`GO:0035147^biological_process^branch fusion, open tracheal system`GO:0007269^biological_process^neurotransmitter secretion`GO:0016082^biological_process^synaptic vesicle priming	GO:0005856^cellular_component^cytoskeleton`GO:0030175^cellular_component^filopodium`GO:0005770^cellular_component^late endosome`GO:0005764^cellular_component^lysosome`GO:0099503^cellular_component^secretory vesicle`GO:0008021^cellular_component^synaptic vesicle`GO:0046872^molecular_function^metal ion binding`GO:0035147^biological_process^branch fusion, open tracheal system`GO:0007269^biological_process^neurotransmitter secretion`GO:0016082^biological_process^synaptic vesicle priming	.	1	1	0	1	Dbxref=InterPro:IPR000008,Pfam:PF00168;Note=Similar to Syt1: Synaptotagmin 1 (Drosophila melanogaster OX%3D7227);	0	54	18	0	1
GBI_16897	GBI_16897.3	0		UN13B_DROME^UN13B_DROME^Q:157-3654,H:1-1150^43.5%ID^E:6.8e-283^RecName: Full=Protein unc-13 homolog 4B {ECO:0000305|PubMed:27323327};^Eukaryota; Metazoa; Ecdysozoa; Arthropoda; Hexapoda; Insecta; Pterygota; Neoptera; Endopterygota; Diptera; Brachycera; Muscomorpha; Ephydroidea; Drosophilidae; Drosophila; Sophophora	GBI_M__0001T_00019098.p1	157-3666[+]	UN13B_DROME^UN13B_DROME^Q:1-1166,H:1-1150^43.5%ID^E:3.9e-282^RecName: Full=Protein unc-13 homolog 4B {ECO:0000305|PubMed:27323327};^Eukaryota; Metazoa; Ecdysozoa; Arthropoda; Hexapoda; Insecta; Pterygota; Neoptera; Endopterygota; Diptera; Brachycera; Muscomorpha; Ephydroidea; Drosophilidae; Drosophila; Sophophora	sp|Q9VBY8|UN13B_DROME^sp|Q9VBY8|UN13B_DROME^Q:157-3654,H:1-1150^43.5%ID^E:6.7e-283^.^.	sp|Q9VBY8|UN13B_DROME^sp|Q9VBY8|UN13B_DROME^Q:1-1166,H:1-1150^43.5%ID^E:3.9e-282^.^.	PF00168.33^C2^C2 domain^188-262^E:8.5e-18`PF00168.33^C2^C2 domain^1017-1122^E:2.2e-16	.	KEGG:dme:Dmel_CG34349	GO:0005856^cellular_component^cytoskeleton`GO:0030175^cellular_component^filopodium`GO:0005770^cellular_component^late endosome`GO:0005764^cellular_component^lysosome`GO:0099503^cellular_component^secretory vesicle`GO:0008021^cellular_component^synaptic vesicle`GO:0046872^molecular_function^metal ion binding`GO:0035147^biological_process^branch fusion, open tracheal system`GO:0007269^biological_process^neurotransmitter secretion`GO:0016082^biological_process^synaptic vesicle priming	GO:0005856^cellular_component^cytoskeleton`GO:0030175^cellular_component^filopodium`GO:0005770^cellular_component^late endosome`GO:0005764^cellular_component^lysosome`GO:0099503^cellular_component^secretory vesicle`GO:0008021^cellular_component^synaptic vesicle`GO:0046872^molecular_function^metal ion binding`GO:0035147^biological_process^branch fusion, open tracheal system`GO:0007269^biological_process^neurotransmitter secretion`GO:0016082^biological_process^synaptic vesicle priming	.	1	1	0	1	Dbxref=InterPro:IPR000008,Pfam:PF00168;Note=Similar to Syt1: Synaptotagmin 1 (Drosophila melanogaster OX%3D7227);	0	54	18	0	1
GBI_16897	GBI_16897.2	0		UN13B_DROME^UN13B_DROME^Q:157-3786,H:1-1150^42%ID^E:1.2e-277^RecName: Full=Protein unc-13 homolog 4B {ECO:0000305|PubMed:27323327};^Eukaryota; Metazoa; Ecdysozoa; Arthropoda; Hexapoda; Insecta; Pterygota; Neoptera; Endopterygota; Diptera; Brachycera; Muscomorpha; Ephydroidea; Drosophilidae; Drosophila; Sophophora	GBI_M__0001T_00019099.p1	157-3639[+]	UN13B_DROME^UN13B_DROME^Q:1-1137,H:1-1121^43.5%ID^E:1.2e-275^RecName: Full=Protein unc-13 homolog 4B {ECO:0000305|PubMed:27323327};^Eukaryota; Metazoa; Ecdysozoa; Arthropoda; Hexapoda; Insecta; Pterygota; Neoptera; Endopterygota; Diptera; Brachycera; Muscomorpha; Ephydroidea; Drosophilidae; Drosophila; Sophophora	sp|Q9VBY8|UN13B_DROME^sp|Q9VBY8|UN13B_DROME^Q:157-3786,H:1-1150^42%ID^E:1.1e-277^.^.	sp|Q9VBY8|UN13B_DROME^sp|Q9VBY8|UN13B_DROME^Q:1-1137,H:1-1121^43.5%ID^E:1.2e-275^.^.	PF00168.33^C2^C2 domain^188-262^E:8.4e-18`PF00168.33^C2^C2 domain^1017-1122^E:2.2e-16	.	KEGG:dme:Dmel_CG34349	GO:0005856^cellular_component^cytoskeleton`GO:0030175^cellular_component^filopodium`GO:0005770^cellular_component^late endosome`GO:0005764^cellular_component^lysosome`GO:0099503^cellular_component^secretory vesicle`GO:0008021^cellular_component^synaptic vesicle`GO:0046872^molecular_function^metal ion binding`GO:0035147^biological_process^branch fusion, open tracheal system`GO:0007269^biological_process^neurotransmitter secretion`GO:0016082^biological_process^synaptic vesicle priming	GO:0005856^cellular_component^cytoskeleton`GO:0030175^cellular_component^filopodium`GO:0005770^cellular_component^late endosome`GO:0005764^cellular_component^lysosome`GO:0099503^cellular_component^secretory vesicle`GO:0008021^cellular_component^synaptic vesicle`GO:0046872^molecular_function^metal ion binding`GO:0035147^biological_process^branch fusion, open tracheal system`GO:0007269^biological_process^neurotransmitter secretion`GO:0016082^biological_process^synaptic vesicle priming	.	1	1	0	1	Dbxref=InterPro:IPR000008,Pfam:PF00168;Note=Similar to Syt1: Synaptotagmin 1 (Drosophila melanogaster OX%3D7227);	0	54	18	0	1
GBI_16897	GBI_16897.1	0		UN13B_DROME^UN13B_DROME^Q:157-3654,H:1-1121^42.4%ID^E:1.7e-271^RecName: Full=Protein unc-13 homolog 4B {ECO:0000305|PubMed:27323327};^Eukaryota; Metazoa; Ecdysozoa; Arthropoda; Hexapoda; Insecta; Pterygota; Neoptera; Endopterygota; Diptera; Brachycera; Muscomorpha; Ephydroidea; Drosophilidae; Drosophila; Sophophora	GBI_M__0001T_00019100.p1	157-3384[+]	UN13B_DROME^UN13B_DROME^Q:1-1075,H:1-1063^44%ID^E:4.4e-264^RecName: Full=Protein unc-13 homolog 4B {ECO:0000305|PubMed:27323327};^Eukaryota; Metazoa; Ecdysozoa; Arthropoda; Hexapoda; Insecta; Pterygota; Neoptera; Endopterygota; Diptera; Brachycera; Muscomorpha; Ephydroidea; Drosophilidae; Drosophila; Sophophora	sp|Q9VBY8|UN13B_DROME^sp|Q9VBY8|UN13B_DROME^Q:157-3654,H:1-1121^42.4%ID^E:1.6e-271^.^.	sp|Q9VBY8|UN13B_DROME^sp|Q9VBY8|UN13B_DROME^Q:1-1075,H:1-1063^44%ID^E:4.4e-264^.^.	PF00168.33^C2^C2 domain^188-262^E:7.7e-18`PF06292.20^MUN^MUN domain^666-925^E:3.9e-09`PF00168.33^C2^C2 domain^1017-1074^E:1.4e-09	.	KEGG:dme:Dmel_CG34349	GO:0005856^cellular_component^cytoskeleton`GO:0030175^cellular_component^filopodium`GO:0005770^cellular_component^late endosome`GO:0005764^cellular_component^lysosome`GO:0099503^cellular_component^secretory vesicle`GO:0008021^cellular_component^synaptic vesicle`GO:0046872^molecular_function^metal ion binding`GO:0035147^biological_process^branch fusion, open tracheal system`GO:0007269^biological_process^neurotransmitter secretion`GO:0016082^biological_process^synaptic vesicle priming	GO:0005856^cellular_component^cytoskeleton`GO:0030175^cellular_component^filopodium`GO:0005770^cellular_component^late endosome`GO:0005764^cellular_component^lysosome`GO:0099503^cellular_component^secretory vesicle`GO:0008021^cellular_component^synaptic vesicle`GO:0046872^molecular_function^metal ion binding`GO:0035147^biological_process^branch fusion, open tracheal system`GO:0007269^biological_process^neurotransmitter secretion`GO:0016082^biological_process^synaptic vesicle priming	.	1	1	0	1	Dbxref=InterPro:IPR000008,Pfam:PF00168;Note=Similar to Syt1: Synaptotagmin 1 (Drosophila melanogaster OX%3D7227);	0	54	18	0	1
GBI_16897	GBI_16897.6	0		UN13B_DROME^UN13B_DROME^Q:66-1874,H:120-719^45.7%ID^E:3.5e-155^RecName: Full=Protein unc-13 homolog 4B {ECO:0000305|PubMed:27323327};^Eukaryota; Metazoa; Ecdysozoa; Arthropoda; Hexapoda; Insecta; Pterygota; Neoptera; Endopterygota; Diptera; Brachycera; Muscomorpha; Ephydroidea; Drosophilidae; Drosophila; Sophophora	GBI_M__0001T_00019101.p1	3-1886[+]	UN13B_DROME^UN13B_DROME^Q:22-624,H:120-719^45.7%ID^E:3.4e-155^RecName: Full=Protein unc-13 homolog 4B {ECO:0000305|PubMed:27323327};^Eukaryota; Metazoa; Ecdysozoa; Arthropoda; Hexapoda; Insecta; Pterygota; Neoptera; Endopterygota; Diptera; Brachycera; Muscomorpha; Ephydroidea; Drosophilidae; Drosophila; Sophophora	sp|Q9VBY8|UN13B_DROME^sp|Q9VBY8|UN13B_DROME^Q:66-1874,H:120-719^45.7%ID^E:3.5e-155^.^.	sp|Q9VBY8|UN13B_DROME^sp|Q9VBY8|UN13B_DROME^Q:22-624,H:120-719^45.7%ID^E:3.3e-155^.^.	PF00168.33^C2^C2 domain^84-158^E:3.5e-18	.	KEGG:dme:Dmel_CG34349	GO:0005856^cellular_component^cytoskeleton`GO:0030175^cellular_component^filopodium`GO:0005770^cellular_component^late endosome`GO:0005764^cellular_component^lysosome`GO:0099503^cellular_component^secretory vesicle`GO:0008021^cellular_component^synaptic vesicle`GO:0046872^molecular_function^metal ion binding`GO:0035147^biological_process^branch fusion, open tracheal system`GO:0007269^biological_process^neurotransmitter secretion`GO:0016082^biological_process^synaptic vesicle priming	GO:0005856^cellular_component^cytoskeleton`GO:0030175^cellular_component^filopodium`GO:0005770^cellular_component^late endosome`GO:0005764^cellular_component^lysosome`GO:0099503^cellular_component^secretory vesicle`GO:0008021^cellular_component^synaptic vesicle`GO:0046872^molecular_function^metal ion binding`GO:0035147^biological_process^branch fusion, open tracheal system`GO:0007269^biological_process^neurotransmitter secretion`GO:0016082^biological_process^synaptic vesicle priming	.	1	1	0	1	Dbxref=InterPro:IPR000008,Pfam:PF00168;Note=Similar to Syt1: Synaptotagmin 1 (Drosophila melanogaster OX%3D7227);	0	54	18	0	1
GBI_16897	GBI_16897.7	0		.	GBI_M__0001T_00019102.p2	118-636[+]	.	.	.	.	.	.	.	.	.	0	0	0	0	Dbxref=InterPro:IPR000008,Pfam:PF00168;Note=Similar to Syt1: Synaptotagmin 1 (Drosophila melanogaster OX%3D7227);	0	54	18	0	1
GBI_16898	GBI_16898-RA	0	GBI_16898	TRY3_AEDAE^TRY3_AEDAE^Q:92-454,H:24-206^30.6%ID^E:3.3e-15^RecName: Full=Trypsin 3A1;^Eukaryota; Metazoa; Ecdysozoa; Arthropoda; Hexapoda; Insecta; Pterygota; Neoptera; Endopterygota; Diptera; Nematocera; Culicoidea; Culicidae; Culicinae; Aedini; Aedes; Stegomyia	GBI_16898-RA.p1	2-703[+]	TRY3_AEDAE^TRY3_AEDAE^Q:31-151,H:24-206^30.6%ID^E:3.3e-15^RecName: Full=Trypsin 3A1;^Eukaryota; Metazoa; Ecdysozoa; Arthropoda; Hexapoda; Insecta; Pterygota; Neoptera; Endopterygota; Diptera; Nematocera; Culicoidea; Culicidae; Culicinae; Aedini; Aedes; Stegomyia	sp|P29786|TRY3_AEDAE^sp|P29786|TRY3_AEDAE^Q:92-454,H:24-206^30.6%ID^E:3.3e-15^.^.	sp|P29786|TRY3_AEDAE^sp|P29786|TRY3_AEDAE^Q:31-151,H:24-206^30.6%ID^E:3.3e-15^.^.	PF00089.29^Trypsin^Trypsin^35-91^E:3.9e-14`PF00089.29^Trypsin^Trypsin^103-151^E:1.3e-08`PF00089.29^Trypsin^Trypsin^187-230^E:2.8e-12	.	KEGG:aag:5569681	GO:0005615^cellular_component^extracellular space`GO:0004252^molecular_function^serine-type endopeptidase activity`GO:0007586^biological_process^digestion`GO:0006508^biological_process^proteolysis	GO:0005615^cellular_component^extracellular space`GO:0004252^molecular_function^serine-type endopeptidase activity`GO:0007586^biological_process^digestion`GO:0006508^biological_process^proteolysis	GO:0004252^molecular_function^serine-type endopeptidase activity`GO:0006508^biological_process^proteolysis	1	1	1	1	Dbxref=InterPro:IPR001254,Pfam:PF00089;Ontology_term=GO:0004252,GO:0006508;Note=Similar to Gpl: Lectizyme (Glossina fuscipes fuscipes OX%3D201502);	1	8	2	8	1
GBI_16898	GBI_16898.2	0		TRY3_AEDAE^TRY3_AEDAE^Q:233-592,H:24-205^30.2%ID^E:1.4e-14^RecName: Full=Trypsin 3A1;^Eukaryota; Metazoa; Ecdysozoa; Arthropoda; Hexapoda; Insecta; Pterygota; Neoptera; Endopterygota; Diptera; Nematocera; Culicoidea; Culicidae; Culicinae; Aedini; Aedes; Stegomyia	.	.	.	sp|P29786|TRY3_AEDAE^sp|P29786|TRY3_AEDAE^Q:233-592,H:24-205^30.2%ID^E:1.4e-14^.^.	.	.	.	KEGG:aag:5569681	GO:0005615^cellular_component^extracellular space`GO:0004252^molecular_function^serine-type endopeptidase activity`GO:0007586^biological_process^digestion`GO:0006508^biological_process^proteolysis	.	.	1	0	0	1	Dbxref=InterPro:IPR001254,Pfam:PF00089;Ontology_term=GO:0004252,GO:0006508;Note=Similar to Gpl: Lectizyme (Glossina fuscipes fuscipes OX%3D201502);	1	8	2	8	1
GBI_16898	GBI_16898.3	0		TRY3_AEDAE^TRY3_AEDAE^Q:23-331,H:24-128^47.6%ID^E:6.8e-19^RecName: Full=Trypsin 3A1;^Eukaryota; Metazoa; Ecdysozoa; Arthropoda; Hexapoda; Insecta; Pterygota; Neoptera; Endopterygota; Diptera; Nematocera; Culicoidea; Culicidae; Culicinae; Aedini; Aedes; Stegomyia	GBI_M__0001T_00019094.p2	2-331[+]	TRY3_AEDAE^TRY3_AEDAE^Q:8-110,H:24-128^47.6%ID^E:6.8e-19^RecName: Full=Trypsin 3A1;^Eukaryota; Metazoa; Ecdysozoa; Arthropoda; Hexapoda; Insecta; Pterygota; Neoptera; Endopterygota; Diptera; Nematocera; Culicoidea; Culicidae; Culicinae; Aedini; Aedes; Stegomyia	sp|P29786|TRY3_AEDAE^sp|P29786|TRY3_AEDAE^Q:23-331,H:24-128^47.6%ID^E:6.7e-19^.^.	sp|P29786|TRY3_AEDAE^sp|P29786|TRY3_AEDAE^Q:8-110,H:24-128^47.6%ID^E:6.7e-19^.^.	PF00089.29^Trypsin^Trypsin^12-109^E:3.3e-24	.	KEGG:aag:5569681	GO:0005615^cellular_component^extracellular space`GO:0004252^molecular_function^serine-type endopeptidase activity`GO:0007586^biological_process^digestion`GO:0006508^biological_process^proteolysis	GO:0005615^cellular_component^extracellular space`GO:0004252^molecular_function^serine-type endopeptidase activity`GO:0007586^biological_process^digestion`GO:0006508^biological_process^proteolysis	GO:0004252^molecular_function^serine-type endopeptidase activity`GO:0006508^biological_process^proteolysis	1	1	1	1	Dbxref=InterPro:IPR001254,Pfam:PF00089;Ontology_term=GO:0004252,GO:0006508;Note=Similar to Gpl: Lectizyme (Glossina fuscipes fuscipes OX%3D201502);	1	8	2	8	1
GBI_16899	GBI_16899-RA	0	GBI_16899	TRY1_ANOGA^TRY1_ANOGA^Q:40-579,H:94-274^46.2%ID^E:5e-41^RecName: Full=Trypsin-1;^Eukaryota; Metazoa; Ecdysozoa; Arthropoda; Hexapoda; Insecta; Pterygota; Neoptera; Endopterygota; Diptera; Nematocera; Culicoidea; Culicidae; Anophelinae; Anopheles	GBI_16899-RA.p1	1-582[+]	TRY1_ANOGA^TRY1_ANOGA^Q:14-193,H:94-274^46.2%ID^E:5e-41^RecName: Full=Trypsin-1;^Eukaryota; Metazoa; Ecdysozoa; Arthropoda; Hexapoda; Insecta; Pterygota; Neoptera; Endopterygota; Diptera; Nematocera; Culicoidea; Culicidae; Anophelinae; Anopheles	sp|P35035|TRY1_ANOGA^sp|P35035|TRY1_ANOGA^Q:40-579,H:94-274^46.2%ID^E:5e-41^.^.	sp|P35035|TRY1_ANOGA^sp|P35035|TRY1_ANOGA^Q:14-193,H:94-274^46.2%ID^E:5e-41^.^.	PF00089.29^Trypsin^Trypsin^12-187^E:4.8e-51	.	KEGG:aga:AgaP_AGAP008296	GO:0005576^cellular_component^extracellular region`GO:0004252^molecular_function^serine-type endopeptidase activity`GO:0007586^biological_process^digestion`GO:0006508^biological_process^proteolysis	GO:0005576^cellular_component^extracellular region`GO:0004252^molecular_function^serine-type endopeptidase activity`GO:0007586^biological_process^digestion`GO:0006508^biological_process^proteolysis	GO:0004252^molecular_function^serine-type endopeptidase activity`GO:0006508^biological_process^proteolysis	1	1	1	1	Dbxref=InterPro:IPR001254,Pfam:PF00089;Ontology_term=GO:0004252,GO:0006508;Note=Similar to TRYP1: Trypsin-1 (Anopheles gambiae OX%3D7165);	1	8	2	8	1
GBI_16902	GBI_16902-RA	0	GBI_16902	.	GBI_16902-RA.p1	1-849[+]	.	.	.	.	.	.	.	.	.	0	0	0	0	Note=Protein of unknown function;	0
GBI_16903	GBI_16903-RA	0	GBI_16903	.	.	.	.	.	.	.	.	.	.	.	.	0	0	0	0	Note=Protein of unknown function;	0
GBI_16903	GBI_16903-RB	0	GBI_16903	.	.	.	.	.	.	.	.	.	.	.	.	0	0	0	0	Note=Protein of unknown function;	0
GBI_16903	GBI_16903.3	0		.	.	.	.	.	.	.	.	.	.	.	.	0	0	0	0	Note=Protein of unknown function;	0
GBI_16907	GBI_16907-RA	0	GBI_16907	5NTC_XENLA^5NTC_XENLA^Q:73-1377,H:34-550^56.5%ID^E:1.1e-159^RecName: Full=Cytosolic purine 5'-nucleotidase {ECO:0000250|UniProtKB:P49902};^Eukaryota; Metazoa; Chordata; Craniata; Vertebrata; Euteleostomi; Amphibia; Batrachia; Anura; Pipoidea; Pipidae; Xenopodinae; Xenopus; Xenopus	GBI_16907-RA.p1	1-1575[+]	5NTC_XENLA^5NTC_XENLA^Q:25-459,H:34-550^56.5%ID^E:1.1e-159^RecName: Full=Cytosolic purine 5'-nucleotidase {ECO:0000250|UniProtKB:P49902};^Eukaryota; Metazoa; Chordata; Craniata; Vertebrata; Euteleostomi; Amphibia; Batrachia; Anura; Pipoidea; Pipidae; Xenopodinae; Xenopus; Xenopus	sp|Q6DKB0|5NTC_XENLA^sp|Q6DKB0|5NTC_XENLA^Q:73-1377,H:34-550^56.5%ID^E:1.1e-159^.^.	sp|Q6DKB0|5NTC_XENLA^sp|Q6DKB0|5NTC_XENLA^Q:25-459,H:34-550^56.5%ID^E:1.1e-159^.^.	PF05761.17^5_nucleotid^5' nucleotidase family^26-201^E:5.8e-69`PF05761.17^5_nucleotid^5' nucleotidase family^204-398^E:1.2e-61	.	KEGG:xla:444729	GO:0005829^cellular_component^cytosol`GO:0008253^molecular_function^5'-nucleotidase activity`GO:0005524^molecular_function^ATP binding`GO:0050484^molecular_function^GMP 5'-nucleotidase activity`GO:0042802^molecular_function^identical protein binding`GO:0050483^molecular_function^IMP 5'-nucleotidase activity`GO:0046872^molecular_function^metal ion binding`GO:0050146^molecular_function^nucleoside phosphotransferase activity`GO:0106411^molecular_function^XMP 5'-nucleosidase activity`GO:0046054^biological_process^dGMP metabolic process`GO:0046037^biological_process^GMP metabolic process`GO:0046040^biological_process^IMP metabolic process	GO:0005829^cellular_component^cytosol`GO:0008253^molecular_function^5'-nucleotidase activity`GO:0005524^molecular_function^ATP binding`GO:0050484^molecular_function^GMP 5'-nucleotidase activity`GO:0042802^molecular_function^identical protein binding`GO:0050483^molecular_function^IMP 5'-nucleotidase activity`GO:0046872^molecular_function^metal ion binding`GO:0050146^molecular_function^nucleoside phosphotransferase activity`GO:0106411^molecular_function^XMP 5'-nucleosidase activity`GO:0046054^biological_process^dGMP metabolic process`GO:0046037^biological_process^GMP metabolic process`GO:0046040^biological_process^IMP metabolic process	.	1	1	0	1	Dbxref=InterPro:IPR008380,Pfam:PF05761;Note=Similar to D910_09552: Uncharacterized protein (Dendroctonus ponderosae OX%3D77166);	0
GBI_16907	GBI_16907-RB	0	GBI_16907	5NTC_XENLA^5NTC_XENLA^Q:524-1471,H:29-550^39.8%ID^E:2e-90^RecName: Full=Cytosolic purine 5'-nucleotidase {ECO:0000250|UniProtKB:P49902};^Eukaryota; Metazoa; Chordata; Craniata; Vertebrata; Euteleostomi; Amphibia; Batrachia; Anura; Pipoidea; Pipidae; Xenopodinae; Xenopus; Xenopus	GBI_16907-RB.p1	77-1669[+]	5NTC_XENLA^5NTC_XENLA^Q:150-465,H:29-550^39.8%ID^E:1.9e-90^RecName: Full=Cytosolic purine 5'-nucleotidase {ECO:0000250|UniProtKB:P49902};^Eukaryota; Metazoa; Chordata; Craniata; Vertebrata; Euteleostomi; Amphibia; Batrachia; Anura; Pipoidea; Pipidae; Xenopodinae; Xenopus; Xenopus	sp|Q6DKB0|5NTC_XENLA^sp|Q6DKB0|5NTC_XENLA^Q:524-1471,H:29-550^39.8%ID^E:2e-90^.^.	sp|Q6DKB0|5NTC_XENLA^sp|Q6DKB0|5NTC_XENLA^Q:150-465,H:29-550^39.8%ID^E:1.9e-90^.^.	PF05761.17^5_nucleotid^5' nucleotidase family^156-240^E:5.2e-37`PF05761.17^5_nucleotid^5' nucleotidase family^247-404^E:1.4e-51	.	KEGG:xla:444729	GO:0005829^cellular_component^cytosol`GO:0008253^molecular_function^5'-nucleotidase activity`GO:0005524^molecular_function^ATP binding`GO:0050484^molecular_function^GMP 5'-nucleotidase activity`GO:0042802^molecular_function^identical protein binding`GO:0050483^molecular_function^IMP 5'-nucleotidase activity`GO:0046872^molecular_function^metal ion binding`GO:0050146^molecular_function^nucleoside phosphotransferase activity`GO:0106411^molecular_function^XMP 5'-nucleosidase activity`GO:0046054^biological_process^dGMP metabolic process`GO:0046037^biological_process^GMP metabolic process`GO:0046040^biological_process^IMP metabolic process	GO:0005829^cellular_component^cytosol`GO:0008253^molecular_function^5'-nucleotidase activity`GO:0005524^molecular_function^ATP binding`GO:0050484^molecular_function^GMP 5'-nucleotidase activity`GO:0042802^molecular_function^identical protein binding`GO:0050483^molecular_function^IMP 5'-nucleotidase activity`GO:0046872^molecular_function^metal ion binding`GO:0050146^molecular_function^nucleoside phosphotransferase activity`GO:0106411^molecular_function^XMP 5'-nucleosidase activity`GO:0046054^biological_process^dGMP metabolic process`GO:0046037^biological_process^GMP metabolic process`GO:0046040^biological_process^IMP metabolic process	.	1	1	0	1	Dbxref=InterPro:IPR008380,Pfam:PF05761;Note=Similar to D910_09552: Uncharacterized protein (Dendroctonus ponderosae OX%3D77166);	0
GBI_16907	GBI_16907-RC	0	GBI_16907	5NTC_XENLA^5NTC_XENLA^Q:582-1913,H:25-550^56.5%ID^E:1.4e-162^RecName: Full=Cytosolic purine 5'-nucleotidase {ECO:0000250|UniProtKB:P49902};^Eukaryota; Metazoa; Chordata; Craniata; Vertebrata; Euteleostomi; Amphibia; Batrachia; Anura; Pipoidea; Pipidae; Xenopodinae; Xenopus; Xenopus	GBI_16907-RC.p1	471-2111[+]	5NTC_XENLA^5NTC_XENLA^Q:38-481,H:25-550^56.5%ID^E:1.1e-162^RecName: Full=Cytosolic purine 5'-nucleotidase {ECO:0000250|UniProtKB:P49902};^Eukaryota; Metazoa; Chordata; Craniata; Vertebrata; Euteleostomi; Amphibia; Batrachia; Anura; Pipoidea; Pipidae; Xenopodinae; Xenopus; Xenopus	sp|Q6DKB0|5NTC_XENLA^sp|Q6DKB0|5NTC_XENLA^Q:582-1913,H:25-550^56.5%ID^E:1.4e-162^.^.	sp|Q6DKB0|5NTC_XENLA^sp|Q6DKB0|5NTC_XENLA^Q:38-481,H:25-550^56.5%ID^E:1.1e-162^.^.	PF05761.17^5_nucleotid^5' nucleotidase family^48-223^E:6.3e-69`PF05761.17^5_nucleotid^5' nucleotidase family^226-420^E:1.3e-61	.	KEGG:xla:444729	GO:0005829^cellular_component^cytosol`GO:0008253^molecular_function^5'-nucleotidase activity`GO:0005524^molecular_function^ATP binding`GO:0050484^molecular_function^GMP 5'-nucleotidase activity`GO:0042802^molecular_function^identical protein binding`GO:0050483^molecular_function^IMP 5'-nucleotidase activity`GO:0046872^molecular_function^metal ion binding`GO:0050146^molecular_function^nucleoside phosphotransferase activity`GO:0106411^molecular_function^XMP 5'-nucleosidase activity`GO:0046054^biological_process^dGMP metabolic process`GO:0046037^biological_process^GMP metabolic process`GO:0046040^biological_process^IMP metabolic process	GO:0005829^cellular_component^cytosol`GO:0008253^molecular_function^5'-nucleotidase activity`GO:0005524^molecular_function^ATP binding`GO:0050484^molecular_function^GMP 5'-nucleotidase activity`GO:0042802^molecular_function^identical protein binding`GO:0050483^molecular_function^IMP 5'-nucleotidase activity`GO:0046872^molecular_function^metal ion binding`GO:0050146^molecular_function^nucleoside phosphotransferase activity`GO:0106411^molecular_function^XMP 5'-nucleosidase activity`GO:0046054^biological_process^dGMP metabolic process`GO:0046037^biological_process^GMP metabolic process`GO:0046040^biological_process^IMP metabolic process	.	1	1	0	1	Dbxref=InterPro:IPR008380,Pfam:PF05761;Note=Similar to D910_09552: Uncharacterized protein (Dendroctonus ponderosae OX%3D77166);	0
GBI_16907	GBI_16907-RD	0	GBI_16907	5NTC_XENLA^5NTC_XENLA^Q:524-1882,H:29-550^57.9%ID^E:8.2e-168^RecName: Full=Cytosolic purine 5'-nucleotidase {ECO:0000250|UniProtKB:P49902};^Eukaryota; Metazoa; Chordata; Craniata; Vertebrata; Euteleostomi; Amphibia; Batrachia; Anura; Pipoidea; Pipidae; Xenopodinae; Xenopus; Xenopus	GBI_16907-RD.p1	77-2002[+]	5NTC_XENLA^5NTC_XENLA^Q:150-602,H:29-550^57.9%ID^E:7.9e-168^RecName: Full=Cytosolic purine 5'-nucleotidase {ECO:0000250|UniProtKB:P49902};^Eukaryota; Metazoa; Chordata; Craniata; Vertebrata; Euteleostomi; Amphibia; Batrachia; Anura; Pipoidea; Pipidae; Xenopodinae; Xenopus; Xenopus	sp|Q6DKB0|5NTC_XENLA^sp|Q6DKB0|5NTC_XENLA^Q:524-1882,H:29-550^57.9%ID^E:8.2e-168^.^.	sp|Q6DKB0|5NTC_XENLA^sp|Q6DKB0|5NTC_XENLA^Q:150-602,H:29-550^57.9%ID^E:7.8e-168^.^.	PF05761.17^5_nucleotid^5' nucleotidase family^156-331^E:8.4e-69`PF05761.17^5_nucleotid^5' nucleotidase family^334-541^E:2.8e-67	.	KEGG:xla:444729	GO:0005829^cellular_component^cytosol`GO:0008253^molecular_function^5'-nucleotidase activity`GO:0005524^molecular_function^ATP binding`GO:0050484^molecular_function^GMP 5'-nucleotidase activity`GO:0042802^molecular_function^identical protein binding`GO:0050483^molecular_function^IMP 5'-nucleotidase activity`GO:0046872^molecular_function^metal ion binding`GO:0050146^molecular_function^nucleoside phosphotransferase activity`GO:0106411^molecular_function^XMP 5'-nucleosidase activity`GO:0046054^biological_process^dGMP metabolic process`GO:0046037^biological_process^GMP metabolic process`GO:0046040^biological_process^IMP metabolic process	GO:0005829^cellular_component^cytosol`GO:0008253^molecular_function^5'-nucleotidase activity`GO:0005524^molecular_function^ATP binding`GO:0050484^molecular_function^GMP 5'-nucleotidase activity`GO:0042802^molecular_function^identical protein binding`GO:0050483^molecular_function^IMP 5'-nucleotidase activity`GO:0046872^molecular_function^metal ion binding`GO:0050146^molecular_function^nucleoside phosphotransferase activity`GO:0106411^molecular_function^XMP 5'-nucleosidase activity`GO:0046054^biological_process^dGMP metabolic process`GO:0046037^biological_process^GMP metabolic process`GO:0046040^biological_process^IMP metabolic process	.	1	1	0	1	Dbxref=InterPro:IPR008380,Pfam:PF05761;Note=Similar to D910_09552: Uncharacterized protein (Dendroctonus ponderosae OX%3D77166);	0
GBI_16907	GBI_16907-RE	0	GBI_16907	5NTC_XENLA^5NTC_XENLA^Q:757-2127,H:25-550^57.8%ID^E:3.8e-169^RecName: Full=Cytosolic purine 5'-nucleotidase {ECO:0000250|UniProtKB:P49902};^Eukaryota; Metazoa; Chordata; Craniata; Vertebrata; Euteleostomi; Amphibia; Batrachia; Anura; Pipoidea; Pipidae; Xenopodinae; Xenopus; Xenopus	GBI_16907-RE.p1	646-2247[+]	5NTC_XENLA^5NTC_XENLA^Q:38-494,H:25-550^57.8%ID^E:2.7e-169^RecName: Full=Cytosolic purine 5'-nucleotidase {ECO:0000250|UniProtKB:P49902};^Eukaryota; Metazoa; Chordata; Craniata; Vertebrata; Euteleostomi; Amphibia; Batrachia; Anura; Pipoidea; Pipidae; Xenopodinae; Xenopus; Xenopus	sp|Q6DKB0|5NTC_XENLA^sp|Q6DKB0|5NTC_XENLA^Q:757-2127,H:25-550^57.8%ID^E:3.7e-169^.^.	sp|Q6DKB0|5NTC_XENLA^sp|Q6DKB0|5NTC_XENLA^Q:38-494,H:25-550^57.8%ID^E:2.6e-169^.^.	PF05761.17^5_nucleotid^5' nucleotidase family^48-223^E:5.9e-69`PF05761.17^5_nucleotid^5' nucleotidase family^226-433^E:1.9e-67	.	KEGG:xla:444729	GO:0005829^cellular_component^cytosol`GO:0008253^molecular_function^5'-nucleotidase activity`GO:0005524^molecular_function^ATP binding`GO:0050484^molecular_function^GMP 5'-nucleotidase activity`GO:0042802^molecular_function^identical protein binding`GO:0050483^molecular_function^IMP 5'-nucleotidase activity`GO:0046872^molecular_function^metal ion binding`GO:0050146^molecular_function^nucleoside phosphotransferase activity`GO:0106411^molecular_function^XMP 5'-nucleosidase activity`GO:0046054^biological_process^dGMP metabolic process`GO:0046037^biological_process^GMP metabolic process`GO:0046040^biological_process^IMP metabolic process	GO:0005829^cellular_component^cytosol`GO:0008253^molecular_function^5'-nucleotidase activity`GO:0005524^molecular_function^ATP binding`GO:0050484^molecular_function^GMP 5'-nucleotidase activity`GO:0042802^molecular_function^identical protein binding`GO:0050483^molecular_function^IMP 5'-nucleotidase activity`GO:0046872^molecular_function^metal ion binding`GO:0050146^molecular_function^nucleoside phosphotransferase activity`GO:0106411^molecular_function^XMP 5'-nucleosidase activity`GO:0046054^biological_process^dGMP metabolic process`GO:0046037^biological_process^GMP metabolic process`GO:0046040^biological_process^IMP metabolic process	.	1	1	0	1	Dbxref=InterPro:IPR008380,Pfam:PF05761;Note=Similar to D910_09552: Uncharacterized protein (Dendroctonus ponderosae OX%3D77166);	0
GBI_16907	GBI_16907-RF	0	GBI_16907	5NTC_XENLA^5NTC_XENLA^Q:687-2018,H:25-550^56.5%ID^E:1.5e-162^RecName: Full=Cytosolic purine 5'-nucleotidase {ECO:0000250|UniProtKB:P49902};^Eukaryota; Metazoa; Chordata; Craniata; Vertebrata; Euteleostomi; Amphibia; Batrachia; Anura; Pipoidea; Pipidae; Xenopodinae; Xenopus; Xenopus	GBI_16907-RF.p1	576-2138[+]	5NTC_XENLA^5NTC_XENLA^Q:38-481,H:25-550^56.5%ID^E:1.1e-162^RecName: Full=Cytosolic purine 5'-nucleotidase {ECO:0000250|UniProtKB:P49902};^Eukaryota; Metazoa; Chordata; Craniata; Vertebrata; Euteleostomi; Amphibia; Batrachia; Anura; Pipoidea; Pipidae; Xenopodinae; Xenopus; Xenopus	sp|Q6DKB0|5NTC_XENLA^sp|Q6DKB0|5NTC_XENLA^Q:687-2018,H:25-550^56.5%ID^E:1.4e-162^.^.	sp|Q6DKB0|5NTC_XENLA^sp|Q6DKB0|5NTC_XENLA^Q:38-481,H:25-550^56.5%ID^E:1.1e-162^.^.	PF05761.17^5_nucleotid^5' nucleotidase family^48-223^E:5.7e-69`PF05761.17^5_nucleotid^5' nucleotidase family^226-420^E:1.2e-61	.	KEGG:xla:444729	GO:0005829^cellular_component^cytosol`GO:0008253^molecular_function^5'-nucleotidase activity`GO:0005524^molecular_function^ATP binding`GO:0050484^molecular_function^GMP 5'-nucleotidase activity`GO:0042802^molecular_function^identical protein binding`GO:0050483^molecular_function^IMP 5'-nucleotidase activity`GO:0046872^molecular_function^metal ion binding`GO:0050146^molecular_function^nucleoside phosphotransferase activity`GO:0106411^molecular_function^XMP 5'-nucleosidase activity`GO:0046054^biological_process^dGMP metabolic process`GO:0046037^biological_process^GMP metabolic process`GO:0046040^biological_process^IMP metabolic process	GO:0005829^cellular_component^cytosol`GO:0008253^molecular_function^5'-nucleotidase activity`GO:0005524^molecular_function^ATP binding`GO:0050484^molecular_function^GMP 5'-nucleotidase activity`GO:0042802^molecular_function^identical protein binding`GO:0050483^molecular_function^IMP 5'-nucleotidase activity`GO:0046872^molecular_function^metal ion binding`GO:0050146^molecular_function^nucleoside phosphotransferase activity`GO:0106411^molecular_function^XMP 5'-nucleosidase activity`GO:0046054^biological_process^dGMP metabolic process`GO:0046037^biological_process^GMP metabolic process`GO:0046040^biological_process^IMP metabolic process	.	1	1	0	1	Dbxref=InterPro:IPR008380,Pfam:PF05761;Note=Similar to D910_09552: Uncharacterized protein (Dendroctonus ponderosae OX%3D77166);	0
GBI_16907	GBI_16907.1	0		5NTC_XENLA^5NTC_XENLA^Q:218-1579,H:35-550^59.2%ID^E:7.2e-171^RecName: Full=Cytosolic purine 5'-nucleotidase {ECO:0000250|UniProtKB:P49902};^Eukaryota; Metazoa; Chordata; Craniata; Vertebrata; Euteleostomi; Amphibia; Batrachia; Anura; Pipoidea; Pipidae; Xenopodinae; Xenopus; Xenopus	GBI_M__0001T_00019180.p1	173-1639[+]	5NTC_XENLA^5NTC_XENLA^Q:16-469,H:35-550^59.2%ID^E:1.5e-171^RecName: Full=Cytosolic purine 5'-nucleotidase {ECO:0000250|UniProtKB:P49902};^Eukaryota; Metazoa; Chordata; Craniata; Vertebrata; Euteleostomi; Amphibia; Batrachia; Anura; Pipoidea; Pipidae; Xenopodinae; Xenopus; Xenopus	sp|Q6DKB0|5NTC_XENLA^sp|Q6DKB0|5NTC_XENLA^Q:218-1579,H:35-550^59.2%ID^E:7.2e-171^.^.	sp|Q6DKB0|5NTC_XENLA^sp|Q6DKB0|5NTC_XENLA^Q:16-469,H:35-550^59.2%ID^E:1.5e-171^.^.	PF05761.17^5_nucleotid^5' nucleotidase family^16-191^E:4.8e-69`PF05761.17^5_nucleotid^5' nucleotidase family^194-408^E:2.4e-75	.	KEGG:xla:444729	GO:0005829^cellular_component^cytosol`GO:0008253^molecular_function^5'-nucleotidase activity`GO:0005524^molecular_function^ATP binding`GO:0050484^molecular_function^GMP 5'-nucleotidase activity`GO:0042802^molecular_function^identical protein binding`GO:0050483^molecular_function^IMP 5'-nucleotidase activity`GO:0046872^molecular_function^metal ion binding`GO:0050146^molecular_function^nucleoside phosphotransferase activity`GO:0106411^molecular_function^XMP 5'-nucleosidase activity`GO:0046054^biological_process^dGMP metabolic process`GO:0046037^biological_process^GMP metabolic process`GO:0046040^biological_process^IMP metabolic process	GO:0005829^cellular_component^cytosol`GO:0008253^molecular_function^5'-nucleotidase activity`GO:0005524^molecular_function^ATP binding`GO:0050484^molecular_function^GMP 5'-nucleotidase activity`GO:0042802^molecular_function^identical protein binding`GO:0050483^molecular_function^IMP 5'-nucleotidase activity`GO:0046872^molecular_function^metal ion binding`GO:0050146^molecular_function^nucleoside phosphotransferase activity`GO:0106411^molecular_function^XMP 5'-nucleosidase activity`GO:0046054^biological_process^dGMP metabolic process`GO:0046037^biological_process^GMP metabolic process`GO:0046040^biological_process^IMP metabolic process	.	1	1	0	1	Dbxref=InterPro:IPR008380,Pfam:PF05761;Note=Similar to D910_09552: Uncharacterized protein (Dendroctonus ponderosae OX%3D77166);	0
GBI_16907	GBI_16907.13	0		5NTC_XENTR^5NTC_XENTR^Q:361-900,H:29-209^71.8%ID^E:8.4e-73^RecName: Full=Cytosolic purine 5'-nucleotidase {ECO:0000250|UniProtKB:P49902};^Eukaryota; Metazoa; Chordata; Craniata; Vertebrata; Euteleostomi; Amphibia; Batrachia; Anura; Pipoidea; Pipidae; Xenopodinae; Xenopus; Silurana	GBI_M__0001T_00019183.p1	118-924[+]	5NTC_XENTR^5NTC_XENTR^Q:82-261,H:29-209^71.8%ID^E:4e-73^RecName: Full=Cytosolic purine 5'-nucleotidase {ECO:0000250|UniProtKB:P49902};^Eukaryota; Metazoa; Chordata; Craniata; Vertebrata; Euteleostomi; Amphibia; Batrachia; Anura; Pipoidea; Pipidae; Xenopodinae; Xenopus; Silurana	sp|Q5EBF1|5NTC_XENTR^sp|Q5EBF1|5NTC_XENTR^Q:361-900,H:29-209^71.8%ID^E:8.3e-73^.^.	sp|Q5EBF1|5NTC_XENTR^sp|Q5EBF1|5NTC_XENTR^Q:82-261,H:29-209^71.8%ID^E:4e-73^.^.	PF05761.17^5_nucleotid^5' nucleotidase family^88-263^E:1.6e-69	.	KEGG:xtr:548490	GO:0005829^cellular_component^cytosol`GO:0008253^molecular_function^5'-nucleotidase activity`GO:0005524^molecular_function^ATP binding`GO:0050484^molecular_function^GMP 5'-nucleotidase activity`GO:0042802^molecular_function^identical protein binding`GO:0050483^molecular_function^IMP 5'-nucleotidase activity`GO:0046872^molecular_function^metal ion binding`GO:0050146^molecular_function^nucleoside phosphotransferase activity`GO:0106411^molecular_function^XMP 5'-nucleosidase activity`GO:0046085^biological_process^adenosine metabolic process`GO:0046054^biological_process^dGMP metabolic process`GO:0046037^biological_process^GMP metabolic process`GO:0046040^biological_process^IMP metabolic process	GO:0005829^cellular_component^cytosol`GO:0008253^molecular_function^5'-nucleotidase activity`GO:0005524^molecular_function^ATP binding`GO:0050484^molecular_function^GMP 5'-nucleotidase activity`GO:0042802^molecular_function^identical protein binding`GO:0050483^molecular_function^IMP 5'-nucleotidase activity`GO:0046872^molecular_function^metal ion binding`GO:0050146^molecular_function^nucleoside phosphotransferase activity`GO:0106411^molecular_function^XMP 5'-nucleosidase activity`GO:0046085^biological_process^adenosine metabolic process`GO:0046054^biological_process^dGMP metabolic process`GO:0046037^biological_process^GMP metabolic process`GO:0046040^biological_process^IMP metabolic process	.	1	1	0	1	Dbxref=InterPro:IPR008380,Pfam:PF05761;Note=Similar to D910_09552: Uncharacterized protein (Dendroctonus ponderosae OX%3D77166);	0
GBI_16907	GBI_16907.12	0		5NTC_XENTR^5NTC_XENTR^Q:218-739,H:35-209^72.6%ID^E:4.2e-71^RecName: Full=Cytosolic purine 5'-nucleotidase {ECO:0000250|UniProtKB:P49902};^Eukaryota; Metazoa; Chordata; Craniata; Vertebrata; Euteleostomi; Amphibia; Batrachia; Anura; Pipoidea; Pipidae; Xenopodinae; Xenopus; Silurana	GBI_M__0001T_00019184.p1	2-763[+]	5NTC_XENTR^5NTC_XENTR^Q:73-246,H:35-209^72.6%ID^E:2.1e-71^RecName: Full=Cytosolic purine 5'-nucleotidase {ECO:0000250|UniProtKB:P49902};^Eukaryota; Metazoa; Chordata; Craniata; Vertebrata; Euteleostomi; Amphibia; Batrachia; Anura; Pipoidea; Pipidae; Xenopodinae; Xenopus; Silurana	sp|Q5EBF1|5NTC_XENTR^sp|Q5EBF1|5NTC_XENTR^Q:218-739,H:35-209^72.6%ID^E:4.1e-71^.^.	sp|Q5EBF1|5NTC_XENTR^sp|Q5EBF1|5NTC_XENTR^Q:73-246,H:35-209^72.6%ID^E:2.1e-71^.^.	PF05761.17^5_nucleotid^5' nucleotidase family^73-248^E:1.4e-69	.	KEGG:xtr:548490	GO:0005829^cellular_component^cytosol`GO:0008253^molecular_function^5'-nucleotidase activity`GO:0005524^molecular_function^ATP binding`GO:0050484^molecular_function^GMP 5'-nucleotidase activity`GO:0042802^molecular_function^identical protein binding`GO:0050483^molecular_function^IMP 5'-nucleotidase activity`GO:0046872^molecular_function^metal ion binding`GO:0050146^molecular_function^nucleoside phosphotransferase activity`GO:0106411^molecular_function^XMP 5'-nucleosidase activity`GO:0046085^biological_process^adenosine metabolic process`GO:0046054^biological_process^dGMP metabolic process`GO:0046037^biological_process^GMP metabolic process`GO:0046040^biological_process^IMP metabolic process	GO:0005829^cellular_component^cytosol`GO:0008253^molecular_function^5'-nucleotidase activity`GO:0005524^molecular_function^ATP binding`GO:0050484^molecular_function^GMP 5'-nucleotidase activity`GO:0042802^molecular_function^identical protein binding`GO:0050483^molecular_function^IMP 5'-nucleotidase activity`GO:0046872^molecular_function^metal ion binding`GO:0050146^molecular_function^nucleoside phosphotransferase activity`GO:0106411^molecular_function^XMP 5'-nucleosidase activity`GO:0046085^biological_process^adenosine metabolic process`GO:0046054^biological_process^dGMP metabolic process`GO:0046037^biological_process^GMP metabolic process`GO:0046040^biological_process^IMP metabolic process	.	1	1	0	1	Dbxref=InterPro:IPR008380,Pfam:PF05761;Note=Similar to D910_09552: Uncharacterized protein (Dendroctonus ponderosae OX%3D77166);	0
GBI_16907	GBI_16907.8	0		.	.	.	.	.	.	.	.	.	.	.	.	0	0	0	0	Dbxref=InterPro:IPR008380,Pfam:PF05761;Note=Similar to D910_09552: Uncharacterized protein (Dendroctonus ponderosae OX%3D77166);	0
GBI_16907	GBI_16907.10	0		.	.	.	.	.	.	.	.	.	.	.	.	0	0	0	0	Dbxref=InterPro:IPR008380,Pfam:PF05761;Note=Similar to D910_09552: Uncharacterized protein (Dendroctonus ponderosae OX%3D77166);	0
GBI_16907	GBI_16907.9	0		.	.	.	.	.	.	.	.	.	.	.	.	0	0	0	0	Dbxref=InterPro:IPR008380,Pfam:PF05761;Note=Similar to D910_09552: Uncharacterized protein (Dendroctonus ponderosae OX%3D77166);	0
GBI_16907	GBI_16907.11	0		.	.	.	.	.	.	.	.	.	.	.	.	0	0	0	0	Dbxref=InterPro:IPR008380,Pfam:PF05761;Note=Similar to D910_09552: Uncharacterized protein (Dendroctonus ponderosae OX%3D77166);	0
GBI_16908	GBI_16908-RA	1	GBI_16908	.	.	.	.	.	.	.	.	.	.	.	.	0	0	0	0	Note=Protein of unknown function;	0
GBI_16909	GBI_16909-RA	0	GBI_16909	.	GBI_16909-RA.p1	1-789[+]	.	.	.	.	.	.	.	.	.	0	0	0	0	Note=Protein of unknown function;	0
GBI_16909	GBI_16909.2	0		.	.	.	.	.	.	.	.	.	.	.	.	0	0	0	0	Note=Protein of unknown function;	0
GBI_16912	GBI_16912-RA	0	GBI_16912	.	GBI_16912-RA.p1	1-1149[+]	.	.	.	PF12348.11^CLASP_N^CLASP N terminal^198-355^E:7.5e-11	.	.	.	.	.	0	0	0	0	Dbxref=InterPro:IPR024395,Pfam:PF12348;Note=Similar to B7P43_G09810: Uncharacterized protein (Cryptotermes secundus OX%3D105785);	0	23	23	5	1
GBI_16912	GBI_16912.1	0		.	GBI_M__0001T_00019140.p1	142-1494[+]	.	.	.	PF12348.11^CLASP_N^CLASP N terminal^266-423^E:9e-11	.	.	.	.	.	0	0	0	0	Dbxref=InterPro:IPR024395,Pfam:PF12348;Note=Similar to B7P43_G09810: Uncharacterized protein (Cryptotermes secundus OX%3D105785);	0	23	23	5	1
GBI_16913	GBI_16913-RA	0	GBI_16913	E41L5_RAT^E41L5_RAT^Q:194-1207,H:1-347^65.9%ID^E:6.7e-131^RecName: Full=Band 4.1-like protein 5;^Eukaryota; Metazoa; Chordata; Craniata; Vertebrata; Euteleostomi; Mammalia; Eutheria; Euarchontoglires; Glires; Rodentia; Myomorpha; Muroidea; Muridae; Murinae; Rattus	GBI_16913-RA.p1	194-2857[+]	E41L5_RAT^E41L5_RAT^Q:1-338,H:1-347^65.9%ID^E:8.2e-131^RecName: Full=Band 4.1-like protein 5;^Eukaryota; Metazoa; Chordata; Craniata; Vertebrata; Euteleostomi; Mammalia; Eutheria; Euarchontoglires; Glires; Rodentia; Myomorpha; Muroidea; Muridae; Murinae; Rattus	sp|Q5FVG2|E41L5_RAT^sp|Q5FVG2|E41L5_RAT^Q:194-1207,H:1-347^65.9%ID^E:6.7e-131^.^.	sp|Q5FVG2|E41L5_RAT^sp|Q5FVG2|E41L5_RAT^Q:1-338,H:1-347^65.9%ID^E:8.1e-131^.^.	PF09379.13^FERM_N^FERM N-terminal domain^38-100^E:9e-18`PF00373.21^FERM_M^FERM central domain^119-224^E:1.6e-21`PF09380.13^FERM_C^FERM C-terminal PH-like domain^232-319^E:9.2e-21	.	KEGG:rno:304733	GO:0005912^cellular_component^adherens junction`GO:0031252^cellular_component^cell leading edge`GO:0005856^cellular_component^cytoskeleton`GO:0005829^cellular_component^cytosol`GO:0005925^cellular_component^focal adhesion`GO:0005654^cellular_component^nucleoplasm`GO:0001917^cellular_component^photoreceptor inner segment`GO:0005886^cellular_component^plasma membrane`GO:0032587^cellular_component^ruffle membrane`GO:0008092^molecular_function^cytoskeletal protein binding`GO:0019904^molecular_function^protein domain specific binding`GO:0030036^biological_process^actin cytoskeleton organization`GO:0031032^biological_process^actomyosin structure organization`GO:0003383^biological_process^apical constriction`GO:0048318^biological_process^axial mesoderm development`GO:0048319^biological_process^axial mesoderm morphogenesis`GO:0000904^biological_process^cell morphogenesis involved in differentiation`GO:0071560^biological_process^cellular response to transforming growth factor beta stimulus`GO:0007398^biological_process^ectoderm development`GO:0048617^biological_process^embryonic foregut morphogenesis`GO:0007492^biological_process^endoderm development`GO:0003382^biological_process^epithelial cell morphogenesis`GO:0001837^biological_process^epithelial to mesenchymal transition`GO:0001701^biological_process^in utero embryonic development`GO:0070986^biological_process^left/right axis specification`GO:0007498^biological_process^mesoderm development`GO:0007509^biological_process^mesoderm migration involved in gastrulation`GO:0022408^biological_process^negative regulation of cell-cell adhesion`GO:0032091^biological_process^negative regulation of protein binding`GO:0001839^biological_process^neural plate morphogenesis`GO:0048339^biological_process^paraxial mesoderm development`GO:0001954^biological_process^positive regulation of cell-matrix adhesion`GO:0010634^biological_process^positive regulation of epithelial cell migration`GO:0051894^biological_process^positive regulation of focal adhesion assembly`GO:0032092^biological_process^positive regulation of protein binding`GO:0010608^biological_process^post-transcriptional regulation of gene expression`GO:0070201^biological_process^regulation of establishment of protein localization`GO:0032525^biological_process^somite rostral/caudal axis specification`GO:0001756^biological_process^somitogenesis`GO:0006931^biological_process^substrate-dependent cell migration, cell attachment to substrate`GO:0009826^biological_process^unidimensional cell growth	GO:0005912^cellular_component^adherens junction`GO:0031252^cellular_component^cell leading edge`GO:0005856^cellular_component^cytoskeleton`GO:0005829^cellular_component^cytosol`GO:0005925^cellular_component^focal adhesion`GO:0005654^cellular_component^nucleoplasm`GO:0001917^cellular_component^photoreceptor inner segment`GO:0005886^cellular_component^plasma membrane`GO:0032587^cellular_component^ruffle membrane`GO:0008092^molecular_function^cytoskeletal protein binding`GO:0019904^molecular_function^protein domain specific binding`GO:0030036^biological_process^actin cytoskeleton organization`GO:0031032^biological_process^actomyosin structure organization`GO:0003383^biological_process^apical constriction`GO:0048318^biological_process^axial mesoderm development`GO:0048319^biological_process^axial mesoderm morphogenesis`GO:0000904^biological_process^cell morphogenesis involved in differentiation`GO:0071560^biological_process^cellular response to transforming growth factor beta stimulus`GO:0007398^biological_process^ectoderm development`GO:0048617^biological_process^embryonic foregut morphogenesis`GO:0007492^biological_process^endoderm development`GO:0003382^biological_process^epithelial cell morphogenesis`GO:0001837^biological_process^epithelial to mesenchymal transition`GO:0001701^biological_process^in utero embryonic development`GO:0070986^biological_process^left/right axis specification`GO:0007498^biological_process^mesoderm development`GO:0007509^biological_process^mesoderm migration involved in gastrulation`GO:0022408^biological_process^negative regulation of cell-cell adhesion`GO:0032091^biological_process^negative regulation of protein binding`GO:0001839^biological_process^neural plate morphogenesis`GO:0048339^biological_process^paraxial mesoderm development`GO:0001954^biological_process^positive regulation of cell-matrix adhesion`GO:0010634^biological_process^positive regulation of epithelial cell migration`GO:0051894^biological_process^positive regulation of focal adhesion assembly`GO:0032092^biological_process^positive regulation of protein binding`GO:0010608^biological_process^post-transcriptional regulation of gene expression`GO:0070201^biological_process^regulation of establishment of protein localization`GO:0032525^biological_process^somite rostral/caudal axis specification`GO:0001756^biological_process^somitogenesis`GO:0006931^biological_process^substrate-dependent cell migration, cell attachment to substrate`GO:0009826^biological_process^unidimensional cell growth	.	1	1	0	1	Dbxref=InterPro:IPR018979,InterPro:IPR018980,InterPro:IPR019748,Pfam:PF00373,Pfam:PF09379,Pfam:PF09380;Note=Similar to cora: Protein 4.1 homolog (Drosophila melanogaster OX%3D7227);	0	64	29	3	1
GBI_16913	GBI_16913-RB	0	GBI_16913	E41L5_RAT^E41L5_RAT^Q:194-1207,H:1-347^65.9%ID^E:1.5e-130^RecName: Full=Band 4.1-like protein 5;^Eukaryota; Metazoa; Chordata; Craniata; Vertebrata; Euteleostomi; Mammalia; Eutheria; Euarchontoglires; Glires; Rodentia; Myomorpha; Muroidea; Muridae; Murinae; Rattus	GBI_16913-RB.p1	194-2641[+]	E41L5_RAT^E41L5_RAT^Q:1-338,H:1-347^65.9%ID^E:7.5e-131^RecName: Full=Band 4.1-like protein 5;^Eukaryota; Metazoa; Chordata; Craniata; Vertebrata; Euteleostomi; Mammalia; Eutheria; Euarchontoglires; Glires; Rodentia; Myomorpha; Muroidea; Muridae; Murinae; Rattus	sp|Q5FVG2|E41L5_RAT^sp|Q5FVG2|E41L5_RAT^Q:194-1207,H:1-347^65.9%ID^E:1.5e-130^.^.	sp|Q5FVG2|E41L5_RAT^sp|Q5FVG2|E41L5_RAT^Q:1-338,H:1-347^65.9%ID^E:7.5e-131^.^.	PF09379.13^FERM_N^FERM N-terminal domain^38-100^E:8.1e-18`PF00373.21^FERM_M^FERM central domain^119-224^E:1.4e-21`PF09380.13^FERM_C^FERM C-terminal PH-like domain^232-319^E:8.2e-21	.	KEGG:rno:304733	GO:0005912^cellular_component^adherens junction`GO:0031252^cellular_component^cell leading edge`GO:0005856^cellular_component^cytoskeleton`GO:0005829^cellular_component^cytosol`GO:0005925^cellular_component^focal adhesion`GO:0005654^cellular_component^nucleoplasm`GO:0001917^cellular_component^photoreceptor inner segment`GO:0005886^cellular_component^plasma membrane`GO:0032587^cellular_component^ruffle membrane`GO:0008092^molecular_function^cytoskeletal protein binding`GO:0019904^molecular_function^protein domain specific binding`GO:0030036^biological_process^actin cytoskeleton organization`GO:0031032^biological_process^actomyosin structure organization`GO:0003383^biological_process^apical constriction`GO:0048318^biological_process^axial mesoderm development`GO:0048319^biological_process^axial mesoderm morphogenesis`GO:0000904^biological_process^cell morphogenesis involved in differentiation`GO:0071560^biological_process^cellular response to transforming growth factor beta stimulus`GO:0007398^biological_process^ectoderm development`GO:0048617^biological_process^embryonic foregut morphogenesis`GO:0007492^biological_process^endoderm development`GO:0003382^biological_process^epithelial cell morphogenesis`GO:0001837^biological_process^epithelial to mesenchymal transition`GO:0001701^biological_process^in utero embryonic development`GO:0070986^biological_process^left/right axis specification`GO:0007498^biological_process^mesoderm development`GO:0007509^biological_process^mesoderm migration involved in gastrulation`GO:0022408^biological_process^negative regulation of cell-cell adhesion`GO:0032091^biological_process^negative regulation of protein binding`GO:0001839^biological_process^neural plate morphogenesis`GO:0048339^biological_process^paraxial mesoderm development`GO:0001954^biological_process^positive regulation of cell-matrix adhesion`GO:0010634^biological_process^positive regulation of epithelial cell migration`GO:0051894^biological_process^positive regulation of focal adhesion assembly`GO:0032092^biological_process^positive regulation of protein binding`GO:0010608^biological_process^post-transcriptional regulation of gene expression`GO:0070201^biological_process^regulation of establishment of protein localization`GO:0032525^biological_process^somite rostral/caudal axis specification`GO:0001756^biological_process^somitogenesis`GO:0006931^biological_process^substrate-dependent cell migration, cell attachment to substrate`GO:0009826^biological_process^unidimensional cell growth	GO:0005912^cellular_component^adherens junction`GO:0031252^cellular_component^cell leading edge`GO:0005856^cellular_component^cytoskeleton`GO:0005829^cellular_component^cytosol`GO:0005925^cellular_component^focal adhesion`GO:0005654^cellular_component^nucleoplasm`GO:0001917^cellular_component^photoreceptor inner segment`GO:0005886^cellular_component^plasma membrane`GO:0032587^cellular_component^ruffle membrane`GO:0008092^molecular_function^cytoskeletal protein binding`GO:0019904^molecular_function^protein domain specific binding`GO:0030036^biological_process^actin cytoskeleton organization`GO:0031032^biological_process^actomyosin structure organization`GO:0003383^biological_process^apical constriction`GO:0048318^biological_process^axial mesoderm development`GO:0048319^biological_process^axial mesoderm morphogenesis`GO:0000904^biological_process^cell morphogenesis involved in differentiation`GO:0071560^biological_process^cellular response to transforming growth factor beta stimulus`GO:0007398^biological_process^ectoderm development`GO:0048617^biological_process^embryonic foregut morphogenesis`GO:0007492^biological_process^endoderm development`GO:0003382^biological_process^epithelial cell morphogenesis`GO:0001837^biological_process^epithelial to mesenchymal transition`GO:0001701^biological_process^in utero embryonic development`GO:0070986^biological_process^left/right axis specification`GO:0007498^biological_process^mesoderm development`GO:0007509^biological_process^mesoderm migration involved in gastrulation`GO:0022408^biological_process^negative regulation of cell-cell adhesion`GO:0032091^biological_process^negative regulation of protein binding`GO:0001839^biological_process^neural plate morphogenesis`GO:0048339^biological_process^paraxial mesoderm development`GO:0001954^biological_process^positive regulation of cell-matrix adhesion`GO:0010634^biological_process^positive regulation of epithelial cell migration`GO:0051894^biological_process^positive regulation of focal adhesion assembly`GO:0032092^biological_process^positive regulation of protein binding`GO:0010608^biological_process^post-transcriptional regulation of gene expression`GO:0070201^biological_process^regulation of establishment of protein localization`GO:0032525^biological_process^somite rostral/caudal axis specification`GO:0001756^biological_process^somitogenesis`GO:0006931^biological_process^substrate-dependent cell migration, cell attachment to substrate`GO:0009826^biological_process^unidimensional cell growth	.	1	1	0	1	Dbxref=InterPro:IPR018979,InterPro:IPR018980,InterPro:IPR019748,Pfam:PF00373,Pfam:PF09379,Pfam:PF09380;Note=Similar to cora: Protein 4.1 homolog (Drosophila melanogaster OX%3D7227);	0	64	29	3	1
GBI_16913	GBI_16913-RC	0	GBI_16913	E41L5_RAT^E41L5_RAT^Q:194-1207,H:1-347^65.9%ID^E:1.5e-130^RecName: Full=Band 4.1-like protein 5;^Eukaryota; Metazoa; Chordata; Craniata; Vertebrata; Euteleostomi; Mammalia; Eutheria; Euarchontoglires; Glires; Rodentia; Myomorpha; Muroidea; Muridae; Murinae; Rattus	GBI_16913-RC.p1	194-2641[+]	E41L5_RAT^E41L5_RAT^Q:1-338,H:1-347^65.9%ID^E:7.5e-131^RecName: Full=Band 4.1-like protein 5;^Eukaryota; Metazoa; Chordata; Craniata; Vertebrata; Euteleostomi; Mammalia; Eutheria; Euarchontoglires; Glires; Rodentia; Myomorpha; Muroidea; Muridae; Murinae; Rattus	sp|Q5FVG2|E41L5_RAT^sp|Q5FVG2|E41L5_RAT^Q:194-1207,H:1-347^65.9%ID^E:1.5e-130^.^.	sp|Q5FVG2|E41L5_RAT^sp|Q5FVG2|E41L5_RAT^Q:1-338,H:1-347^65.9%ID^E:7.5e-131^.^.	PF09379.13^FERM_N^FERM N-terminal domain^38-100^E:8.1e-18`PF00373.21^FERM_M^FERM central domain^119-224^E:1.4e-21`PF09380.13^FERM_C^FERM C-terminal PH-like domain^232-319^E:8.2e-21	.	KEGG:rno:304733	GO:0005912^cellular_component^adherens junction`GO:0031252^cellular_component^cell leading edge`GO:0005856^cellular_component^cytoskeleton`GO:0005829^cellular_component^cytosol`GO:0005925^cellular_component^focal adhesion`GO:0005654^cellular_component^nucleoplasm`GO:0001917^cellular_component^photoreceptor inner segment`GO:0005886^cellular_component^plasma membrane`GO:0032587^cellular_component^ruffle membrane`GO:0008092^molecular_function^cytoskeletal protein binding`GO:0019904^molecular_function^protein domain specific binding`GO:0030036^biological_process^actin cytoskeleton organization`GO:0031032^biological_process^actomyosin structure organization`GO:0003383^biological_process^apical constriction`GO:0048318^biological_process^axial mesoderm development`GO:0048319^biological_process^axial mesoderm morphogenesis`GO:0000904^biological_process^cell morphogenesis involved in differentiation`GO:0071560^biological_process^cellular response to transforming growth factor beta stimulus`GO:0007398^biological_process^ectoderm development`GO:0048617^biological_process^embryonic foregut morphogenesis`GO:0007492^biological_process^endoderm development`GO:0003382^biological_process^epithelial cell morphogenesis`GO:0001837^biological_process^epithelial to mesenchymal transition`GO:0001701^biological_process^in utero embryonic development`GO:0070986^biological_process^left/right axis specification`GO:0007498^biological_process^mesoderm development`GO:0007509^biological_process^mesoderm migration involved in gastrulation`GO:0022408^biological_process^negative regulation of cell-cell adhesion`GO:0032091^biological_process^negative regulation of protein binding`GO:0001839^biological_process^neural plate morphogenesis`GO:0048339^biological_process^paraxial mesoderm development`GO:0001954^biological_process^positive regulation of cell-matrix adhesion`GO:0010634^biological_process^positive regulation of epithelial cell migration`GO:0051894^biological_process^positive regulation of focal adhesion assembly`GO:0032092^biological_process^positive regulation of protein binding`GO:0010608^biological_process^post-transcriptional regulation of gene expression`GO:0070201^biological_process^regulation of establishment of protein localization`GO:0032525^biological_process^somite rostral/caudal axis specification`GO:0001756^biological_process^somitogenesis`GO:0006931^biological_process^substrate-dependent cell migration, cell attachment to substrate`GO:0009826^biological_process^unidimensional cell growth	GO:0005912^cellular_component^adherens junction`GO:0031252^cellular_component^cell leading edge`GO:0005856^cellular_component^cytoskeleton`GO:0005829^cellular_component^cytosol`GO:0005925^cellular_component^focal adhesion`GO:0005654^cellular_component^nucleoplasm`GO:0001917^cellular_component^photoreceptor inner segment`GO:0005886^cellular_component^plasma membrane`GO:0032587^cellular_component^ruffle membrane`GO:0008092^molecular_function^cytoskeletal protein binding`GO:0019904^molecular_function^protein domain specific binding`GO:0030036^biological_process^actin cytoskeleton organization`GO:0031032^biological_process^actomyosin structure organization`GO:0003383^biological_process^apical constriction`GO:0048318^biological_process^axial mesoderm development`GO:0048319^biological_process^axial mesoderm morphogenesis`GO:0000904^biological_process^cell morphogenesis involved in differentiation`GO:0071560^biological_process^cellular response to transforming growth factor beta stimulus`GO:0007398^biological_process^ectoderm development`GO:0048617^biological_process^embryonic foregut morphogenesis`GO:0007492^biological_process^endoderm development`GO:0003382^biological_process^epithelial cell morphogenesis`GO:0001837^biological_process^epithelial to mesenchymal transition`GO:0001701^biological_process^in utero embryonic development`GO:0070986^biological_process^left/right axis specification`GO:0007498^biological_process^mesoderm development`GO:0007509^biological_process^mesoderm migration involved in gastrulation`GO:0022408^biological_process^negative regulation of cell-cell adhesion`GO:0032091^biological_process^negative regulation of protein binding`GO:0001839^biological_process^neural plate morphogenesis`GO:0048339^biological_process^paraxial mesoderm development`GO:0001954^biological_process^positive regulation of cell-matrix adhesion`GO:0010634^biological_process^positive regulation of epithelial cell migration`GO:0051894^biological_process^positive regulation of focal adhesion assembly`GO:0032092^biological_process^positive regulation of protein binding`GO:0010608^biological_process^post-transcriptional regulation of gene expression`GO:0070201^biological_process^regulation of establishment of protein localization`GO:0032525^biological_process^somite rostral/caudal axis specification`GO:0001756^biological_process^somitogenesis`GO:0006931^biological_process^substrate-dependent cell migration, cell attachment to substrate`GO:0009826^biological_process^unidimensional cell growth	.	1	1	0	1	Dbxref=InterPro:IPR018979,InterPro:IPR018980,InterPro:IPR019748,Pfam:PF00373,Pfam:PF09379,Pfam:PF09380;Note=Similar to cora: Protein 4.1 homolog (Drosophila melanogaster OX%3D7227);	0	64	29	3	1
GBI_16913	GBI_16913-RD	0	GBI_16913	E41L5_RAT^E41L5_RAT^Q:194-1111,H:1-347^58.8%ID^E:1.3e-108^RecName: Full=Band 4.1-like protein 5;^Eukaryota; Metazoa; Chordata; Craniata; Vertebrata; Euteleostomi; Mammalia; Eutheria; Euarchontoglires; Glires; Rodentia; Myomorpha; Muroidea; Muridae; Murinae; Rattus	GBI_16913-RD.p1	194-2521[+]	E41L5_RAT^E41L5_RAT^Q:1-306,H:1-347^58.8%ID^E:5.9e-109^RecName: Full=Band 4.1-like protein 5;^Eukaryota; Metazoa; Chordata; Craniata; Vertebrata; Euteleostomi; Mammalia; Eutheria; Euarchontoglires; Glires; Rodentia; Myomorpha; Muroidea; Muridae; Murinae; Rattus	sp|Q5FVG2|E41L5_RAT^sp|Q5FVG2|E41L5_RAT^Q:194-1111,H:1-347^58.8%ID^E:1.2e-108^.^.	sp|Q5FVG2|E41L5_RAT^sp|Q5FVG2|E41L5_RAT^Q:1-306,H:1-347^58.8%ID^E:5.8e-109^.^.	PF09379.13^FERM_N^FERM N-terminal domain^38-100^E:7.6e-18`PF00373.21^FERM_M^FERM central domain^119-224^E:1.3e-21`PF09380.13^FERM_C^FERM C-terminal PH-like domain^230-287^E:4.9e-11	.	KEGG:rno:304733	GO:0005912^cellular_component^adherens junction`GO:0031252^cellular_component^cell leading edge`GO:0005856^cellular_component^cytoskeleton`GO:0005829^cellular_component^cytosol`GO:0005925^cellular_component^focal adhesion`GO:0005654^cellular_component^nucleoplasm`GO:0001917^cellular_component^photoreceptor inner segment`GO:0005886^cellular_component^plasma membrane`GO:0032587^cellular_component^ruffle membrane`GO:0008092^molecular_function^cytoskeletal protein binding`GO:0019904^molecular_function^protein domain specific binding`GO:0030036^biological_process^actin cytoskeleton organization`GO:0031032^biological_process^actomyosin structure organization`GO:0003383^biological_process^apical constriction`GO:0048318^biological_process^axial mesoderm development`GO:0048319^biological_process^axial mesoderm morphogenesis`GO:0000904^biological_process^cell morphogenesis involved in differentiation`GO:0071560^biological_process^cellular response to transforming growth factor beta stimulus`GO:0007398^biological_process^ectoderm development`GO:0048617^biological_process^embryonic foregut morphogenesis`GO:0007492^biological_process^endoderm development`GO:0003382^biological_process^epithelial cell morphogenesis`GO:0001837^biological_process^epithelial to mesenchymal transition`GO:0001701^biological_process^in utero embryonic development`GO:0070986^biological_process^left/right axis specification`GO:0007498^biological_process^mesoderm development`GO:0007509^biological_process^mesoderm migration involved in gastrulation`GO:0022408^biological_process^negative regulation of cell-cell adhesion`GO:0032091^biological_process^negative regulation of protein binding`GO:0001839^biological_process^neural plate morphogenesis`GO:0048339^biological_process^paraxial mesoderm development`GO:0001954^biological_process^positive regulation of cell-matrix adhesion`GO:0010634^biological_process^positive regulation of epithelial cell migration`GO:0051894^biological_process^positive regulation of focal adhesion assembly`GO:0032092^biological_process^positive regulation of protein binding`GO:0010608^biological_process^post-transcriptional regulation of gene expression`GO:0070201^biological_process^regulation of establishment of protein localization`GO:0032525^biological_process^somite rostral/caudal axis specification`GO:0001756^biological_process^somitogenesis`GO:0006931^biological_process^substrate-dependent cell migration, cell attachment to substrate`GO:0009826^biological_process^unidimensional cell growth	GO:0005912^cellular_component^adherens junction`GO:0031252^cellular_component^cell leading edge`GO:0005856^cellular_component^cytoskeleton`GO:0005829^cellular_component^cytosol`GO:0005925^cellular_component^focal adhesion`GO:0005654^cellular_component^nucleoplasm`GO:0001917^cellular_component^photoreceptor inner segment`GO:0005886^cellular_component^plasma membrane`GO:0032587^cellular_component^ruffle membrane`GO:0008092^molecular_function^cytoskeletal protein binding`GO:0019904^molecular_function^protein domain specific binding`GO:0030036^biological_process^actin cytoskeleton organization`GO:0031032^biological_process^actomyosin structure organization`GO:0003383^biological_process^apical constriction`GO:0048318^biological_process^axial mesoderm development`GO:0048319^biological_process^axial mesoderm morphogenesis`GO:0000904^biological_process^cell morphogenesis involved in differentiation`GO:0071560^biological_process^cellular response to transforming growth factor beta stimulus`GO:0007398^biological_process^ectoderm development`GO:0048617^biological_process^embryonic foregut morphogenesis`GO:0007492^biological_process^endoderm development`GO:0003382^biological_process^epithelial cell morphogenesis`GO:0001837^biological_process^epithelial to mesenchymal transition`GO:0001701^biological_process^in utero embryonic development`GO:0070986^biological_process^left/right axis specification`GO:0007498^biological_process^mesoderm development`GO:0007509^biological_process^mesoderm migration involved in gastrulation`GO:0022408^biological_process^negative regulation of cell-cell adhesion`GO:0032091^biological_process^negative regulation of protein binding`GO:0001839^biological_process^neural plate morphogenesis`GO:0048339^biological_process^paraxial mesoderm development`GO:0001954^biological_process^positive regulation of cell-matrix adhesion`GO:0010634^biological_process^positive regulation of epithelial cell migration`GO:0051894^biological_process^positive regulation of focal adhesion assembly`GO:0032092^biological_process^positive regulation of protein binding`GO:0010608^biological_process^post-transcriptional regulation of gene expression`GO:0070201^biological_process^regulation of establishment of protein localization`GO:0032525^biological_process^somite rostral/caudal axis specification`GO:0001756^biological_process^somitogenesis`GO:0006931^biological_process^substrate-dependent cell migration, cell attachment to substrate`GO:0009826^biological_process^unidimensional cell growth	.	1	1	0	1	Dbxref=InterPro:IPR018979,InterPro:IPR018980,InterPro:IPR019748,Pfam:PF00373,Pfam:PF09379,Pfam:PF09380;Note=Similar to cora: Protein 4.1 homolog (Drosophila melanogaster OX%3D7227);	0	64	29	3	1
GBI_16913	GBI_16913.2	0		E41L5_RAT^E41L5_RAT^Q:163-1269,H:1-378^66.3%ID^E:5.4e-143^RecName: Full=Band 4.1-like protein 5;^Eukaryota; Metazoa; Chordata; Craniata; Vertebrata; Euteleostomi; Mammalia; Eutheria; Euarchontoglires; Glires; Rodentia; Myomorpha; Muroidea; Muridae; Murinae; Rattus	GBI_M__0001T_00019189.p1	163-2730[+]	E41L5_RAT^E41L5_RAT^Q:1-369,H:1-378^66.3%ID^E:2.4e-143^RecName: Full=Band 4.1-like protein 5;^Eukaryota; Metazoa; Chordata; Craniata; Vertebrata; Euteleostomi; Mammalia; Eutheria; Euarchontoglires; Glires; Rodentia; Myomorpha; Muroidea; Muridae; Murinae; Rattus	sp|Q5FVG2|E41L5_RAT^sp|Q5FVG2|E41L5_RAT^Q:163-1269,H:1-378^66.3%ID^E:5.3e-143^.^.	sp|Q5FVG2|E41L5_RAT^sp|Q5FVG2|E41L5_RAT^Q:1-369,H:1-378^66.3%ID^E:2.3e-143^.^.	PF09379.13^FERM_N^FERM N-terminal domain^38-100^E:8.6e-18`PF00373.21^FERM_M^FERM central domain^119-224^E:1.5e-21`PF09380.13^FERM_C^FERM C-terminal PH-like domain^232-319^E:8.7e-21`PF08736.14^FA^FERM adjacent (FA)^328-369^E:7.5e-13	.	KEGG:rno:304733	GO:0005912^cellular_component^adherens junction`GO:0031252^cellular_component^cell leading edge`GO:0005856^cellular_component^cytoskeleton`GO:0005829^cellular_component^cytosol`GO:0005925^cellular_component^focal adhesion`GO:0005654^cellular_component^nucleoplasm`GO:0001917^cellular_component^photoreceptor inner segment`GO:0005886^cellular_component^plasma membrane`GO:0032587^cellular_component^ruffle membrane`GO:0008092^molecular_function^cytoskeletal protein binding`GO:0019904^molecular_function^protein domain specific binding`GO:0030036^biological_process^actin cytoskeleton organization`GO:0031032^biological_process^actomyosin structure organization`GO:0003383^biological_process^apical constriction`GO:0048318^biological_process^axial mesoderm development`GO:0048319^biological_process^axial mesoderm morphogenesis`GO:0000904^biological_process^cell morphogenesis involved in differentiation`GO:0071560^biological_process^cellular response to transforming growth factor beta stimulus`GO:0007398^biological_process^ectoderm development`GO:0048617^biological_process^embryonic foregut morphogenesis`GO:0007492^biological_process^endoderm development`GO:0003382^biological_process^epithelial cell morphogenesis`GO:0001837^biological_process^epithelial to mesenchymal transition`GO:0001701^biological_process^in utero embryonic development`GO:0070986^biological_process^left/right axis specification`GO:0007498^biological_process^mesoderm development`GO:0007509^biological_process^mesoderm migration involved in gastrulation`GO:0022408^biological_process^negative regulation of cell-cell adhesion`GO:0032091^biological_process^negative regulation of protein binding`GO:0001839^biological_process^neural plate morphogenesis`GO:0048339^biological_process^paraxial mesoderm development`GO:0001954^biological_process^positive regulation of cell-matrix adhesion`GO:0010634^biological_process^positive regulation of epithelial cell migration`GO:0051894^biological_process^positive regulation of focal adhesion assembly`GO:0032092^biological_process^positive regulation of protein binding`GO:0010608^biological_process^post-transcriptional regulation of gene expression`GO:0070201^biological_process^regulation of establishment of protein localization`GO:0032525^biological_process^somite rostral/caudal axis specification`GO:0001756^biological_process^somitogenesis`GO:0006931^biological_process^substrate-dependent cell migration, cell attachment to substrate`GO:0009826^biological_process^unidimensional cell growth	GO:0005912^cellular_component^adherens junction`GO:0031252^cellular_component^cell leading edge`GO:0005856^cellular_component^cytoskeleton`GO:0005829^cellular_component^cytosol`GO:0005925^cellular_component^focal adhesion`GO:0005654^cellular_component^nucleoplasm`GO:0001917^cellular_component^photoreceptor inner segment`GO:0005886^cellular_component^plasma membrane`GO:0032587^cellular_component^ruffle membrane`GO:0008092^molecular_function^cytoskeletal protein binding`GO:0019904^molecular_function^protein domain specific binding`GO:0030036^biological_process^actin cytoskeleton organization`GO:0031032^biological_process^actomyosin structure organization`GO:0003383^biological_process^apical constriction`GO:0048318^biological_process^axial mesoderm development`GO:0048319^biological_process^axial mesoderm morphogenesis`GO:0000904^biological_process^cell morphogenesis involved in differentiation`GO:0071560^biological_process^cellular response to transforming growth factor beta stimulus`GO:0007398^biological_process^ectoderm development`GO:0048617^biological_process^embryonic foregut morphogenesis`GO:0007492^biological_process^endoderm development`GO:0003382^biological_process^epithelial cell morphogenesis`GO:0001837^biological_process^epithelial to mesenchymal transition`GO:0001701^biological_process^in utero embryonic development`GO:0070986^biological_process^left/right axis specification`GO:0007498^biological_process^mesoderm development`GO:0007509^biological_process^mesoderm migration involved in gastrulation`GO:0022408^biological_process^negative regulation of cell-cell adhesion`GO:0032091^biological_process^negative regulation of protein binding`GO:0001839^biological_process^neural plate morphogenesis`GO:0048339^biological_process^paraxial mesoderm development`GO:0001954^biological_process^positive regulation of cell-matrix adhesion`GO:0010634^biological_process^positive regulation of epithelial cell migration`GO:0051894^biological_process^positive regulation of focal adhesion assembly`GO:0032092^biological_process^positive regulation of protein binding`GO:0010608^biological_process^post-transcriptional regulation of gene expression`GO:0070201^biological_process^regulation of establishment of protein localization`GO:0032525^biological_process^somite rostral/caudal axis specification`GO:0001756^biological_process^somitogenesis`GO:0006931^biological_process^substrate-dependent cell migration, cell attachment to substrate`GO:0009826^biological_process^unidimensional cell growth	.	1	1	0	1	Dbxref=InterPro:IPR018979,InterPro:IPR018980,InterPro:IPR019748,Pfam:PF00373,Pfam:PF09379,Pfam:PF09380;Note=Similar to cora: Protein 4.1 homolog (Drosophila melanogaster OX%3D7227);	0	64	29	3	1
GBI_16913	GBI_16913.1	0		E41L5_RAT^E41L5_RAT^Q:163-1269,H:1-378^66.3%ID^E:5.4e-143^RecName: Full=Band 4.1-like protein 5;^Eukaryota; Metazoa; Chordata; Craniata; Vertebrata; Euteleostomi; Mammalia; Eutheria; Euarchontoglires; Glires; Rodentia; Myomorpha; Muroidea; Muridae; Murinae; Rattus	GBI_M__0001T_00019190.p1	163-2706[+]	E41L5_RAT^E41L5_RAT^Q:1-369,H:1-378^66.3%ID^E:2.4e-143^RecName: Full=Band 4.1-like protein 5;^Eukaryota; Metazoa; Chordata; Craniata; Vertebrata; Euteleostomi; Mammalia; Eutheria; Euarchontoglires; Glires; Rodentia; Myomorpha; Muroidea; Muridae; Murinae; Rattus	sp|Q5FVG2|E41L5_RAT^sp|Q5FVG2|E41L5_RAT^Q:163-1269,H:1-378^66.3%ID^E:5.3e-143^.^.	sp|Q5FVG2|E41L5_RAT^sp|Q5FVG2|E41L5_RAT^Q:1-369,H:1-378^66.3%ID^E:2.3e-143^.^.	PF09379.13^FERM_N^FERM N-terminal domain^38-100^E:8.5e-18`PF00373.21^FERM_M^FERM central domain^119-224^E:1.5e-21`PF09380.13^FERM_C^FERM C-terminal PH-like domain^232-319^E:8.6e-21`PF08736.14^FA^FERM adjacent (FA)^328-369^E:7.4e-13	.	KEGG:rno:304733	GO:0005912^cellular_component^adherens junction`GO:0031252^cellular_component^cell leading edge`GO:0005856^cellular_component^cytoskeleton`GO:0005829^cellular_component^cytosol`GO:0005925^cellular_component^focal adhesion`GO:0005654^cellular_component^nucleoplasm`GO:0001917^cellular_component^photoreceptor inner segment`GO:0005886^cellular_component^plasma membrane`GO:0032587^cellular_component^ruffle membrane`GO:0008092^molecular_function^cytoskeletal protein binding`GO:0019904^molecular_function^protein domain specific binding`GO:0030036^biological_process^actin cytoskeleton organization`GO:0031032^biological_process^actomyosin structure organization`GO:0003383^biological_process^apical constriction`GO:0048318^biological_process^axial mesoderm development`GO:0048319^biological_process^axial mesoderm morphogenesis`GO:0000904^biological_process^cell morphogenesis involved in differentiation`GO:0071560^biological_process^cellular response to transforming growth factor beta stimulus`GO:0007398^biological_process^ectoderm development`GO:0048617^biological_process^embryonic foregut morphogenesis`GO:0007492^biological_process^endoderm development`GO:0003382^biological_process^epithelial cell morphogenesis`GO:0001837^biological_process^epithelial to mesenchymal transition`GO:0001701^biological_process^in utero embryonic development`GO:0070986^biological_process^left/right axis specification`GO:0007498^biological_process^mesoderm development`GO:0007509^biological_process^mesoderm migration involved in gastrulation`GO:0022408^biological_process^negative regulation of cell-cell adhesion`GO:0032091^biological_process^negative regulation of protein binding`GO:0001839^biological_process^neural plate morphogenesis`GO:0048339^biological_process^paraxial mesoderm development`GO:0001954^biological_process^positive regulation of cell-matrix adhesion`GO:0010634^biological_process^positive regulation of epithelial cell migration`GO:0051894^biological_process^positive regulation of focal adhesion assembly`GO:0032092^biological_process^positive regulation of protein binding`GO:0010608^biological_process^post-transcriptional regulation of gene expression`GO:0070201^biological_process^regulation of establishment of protein localization`GO:0032525^biological_process^somite rostral/caudal axis specification`GO:0001756^biological_process^somitogenesis`GO:0006931^biological_process^substrate-dependent cell migration, cell attachment to substrate`GO:0009826^biological_process^unidimensional cell growth	GO:0005912^cellular_component^adherens junction`GO:0031252^cellular_component^cell leading edge`GO:0005856^cellular_component^cytoskeleton`GO:0005829^cellular_component^cytosol`GO:0005925^cellular_component^focal adhesion`GO:0005654^cellular_component^nucleoplasm`GO:0001917^cellular_component^photoreceptor inner segment`GO:0005886^cellular_component^plasma membrane`GO:0032587^cellular_component^ruffle membrane`GO:0008092^molecular_function^cytoskeletal protein binding`GO:0019904^molecular_function^protein domain specific binding`GO:0030036^biological_process^actin cytoskeleton organization`GO:0031032^biological_process^actomyosin structure organization`GO:0003383^biological_process^apical constriction`GO:0048318^biological_process^axial mesoderm development`GO:0048319^biological_process^axial mesoderm morphogenesis`GO:0000904^biological_process^cell morphogenesis involved in differentiation`GO:0071560^biological_process^cellular response to transforming growth factor beta stimulus`GO:0007398^biological_process^ectoderm development`GO:0048617^biological_process^embryonic foregut morphogenesis`GO:0007492^biological_process^endoderm development`GO:0003382^biological_process^epithelial cell morphogenesis`GO:0001837^biological_process^epithelial to mesenchymal transition`GO:0001701^biological_process^in utero embryonic development`GO:0070986^biological_process^left/right axis specification`GO:0007498^biological_process^mesoderm development`GO:0007509^biological_process^mesoderm migration involved in gastrulation`GO:0022408^biological_process^negative regulation of cell-cell adhesion`GO:0032091^biological_process^negative regulation of protein binding`GO:0001839^biological_process^neural plate morphogenesis`GO:0048339^biological_process^paraxial mesoderm development`GO:0001954^biological_process^positive regulation of cell-matrix adhesion`GO:0010634^biological_process^positive regulation of epithelial cell migration`GO:0051894^biological_process^positive regulation of focal adhesion assembly`GO:0032092^biological_process^positive regulation of protein binding`GO:0010608^biological_process^post-transcriptional regulation of gene expression`GO:0070201^biological_process^regulation of establishment of protein localization`GO:0032525^biological_process^somite rostral/caudal axis specification`GO:0001756^biological_process^somitogenesis`GO:0006931^biological_process^substrate-dependent cell migration, cell attachment to substrate`GO:0009826^biological_process^unidimensional cell growth	.	1	1	0	1	Dbxref=InterPro:IPR018979,InterPro:IPR018980,InterPro:IPR019748,Pfam:PF00373,Pfam:PF09379,Pfam:PF09380;Note=Similar to cora: Protein 4.1 homolog (Drosophila melanogaster OX%3D7227);	0	64	29	3	1
GBI_16914	GBI_16914-RA	0	GBI_16914	STRN3_HUMAN^STRN3_HUMAN^Q:301-2289,H:50-797^47.5%ID^E:8e-180^RecName: Full=Striatin-3;^Eukaryota; Metazoa; Chordata; Craniata; Vertebrata; Euteleostomi; Mammalia; Eutheria; Euarchontoglires; Primates; Haplorrhini; Catarrhini; Hominidae; Homo	GBI_16914-RA.p2	4503-4856[+]	.	sp|Q13033|STRN3_HUMAN^sp|Q13033|STRN3_HUMAN^Q:301-2289,H:50-797^47.5%ID^E:7.9e-180^.^.	.	.	.	KEGG:hsa:29966	GO:0005737^cellular_component^cytoplasm`GO:0030425^cellular_component^dendrite`GO:0090443^cellular_component^FAR/SIN/STRIPAK complex`GO:0005794^cellular_component^Golgi apparatus`GO:0043025^cellular_component^neuronal cell body`GO:0005654^cellular_component^nucleoplasm`GO:0005634^cellular_component^nucleus`GO:0005886^cellular_component^plasma membrane`GO:0032991^cellular_component^protein-containing complex`GO:0070016^molecular_function^armadillo repeat domain binding`GO:0005516^molecular_function^calmodulin binding`GO:0051721^molecular_function^protein phosphatase 2A binding`GO:0044877^molecular_function^protein-containing complex binding`GO:0031267^molecular_function^small GTPase binding`GO:0045892^biological_process^negative regulation of DNA-templated transcription`GO:0033147^biological_process^negative regulation of intracellular estrogen receptor signaling pathway`GO:0000122^biological_process^negative regulation of transcription by RNA polymerase II`GO:0045944^biological_process^positive regulation of transcription by RNA polymerase II`GO:0032355^biological_process^response to estradiol	.	.	1	0	0	1	Dbxref=InterPro:IPR001680,InterPro:IPR013258,Pfam:PF00400,Pfam:PF08232;Ontology_term=GO:0005515;Note=Similar to Lis-1: Lissencephaly-1 homolog (Drosophila grimshawi OX%3D7222);	1	114	10	5	1
GBI_16914	GBI_16914-RA	0	GBI_16914	STRN3_HUMAN^STRN3_HUMAN^Q:301-2289,H:50-797^47.5%ID^E:8e-180^RecName: Full=Striatin-3;^Eukaryota; Metazoa; Chordata; Craniata; Vertebrata; Euteleostomi; Mammalia; Eutheria; Euarchontoglires; Primates; Haplorrhini; Catarrhini; Hominidae; Homo	GBI_16914-RA.p1	1-2292[+]	STRN3_HUMAN^STRN3_HUMAN^Q:101-763,H:50-797^47.5%ID^E:3.7e-180^RecName: Full=Striatin-3;^Eukaryota; Metazoa; Chordata; Craniata; Vertebrata; Euteleostomi; Mammalia; Eutheria; Euarchontoglires; Primates; Haplorrhini; Catarrhini; Hominidae; Homo	sp|Q13033|STRN3_HUMAN^sp|Q13033|STRN3_HUMAN^Q:301-2289,H:50-797^47.5%ID^E:7.9e-180^.^.	sp|Q13033|STRN3_HUMAN^sp|Q13033|STRN3_HUMAN^Q:101-763,H:50-797^47.5%ID^E:3.7e-180^.^.	PF08232.15^Striatin^Striatin family^116-247^E:9.4e-41`PF00400.35^WD40^WD domain, G-beta repeat^490-527^E:0.056`PF00400.35^WD40^WD domain, G-beta repeat^545-580^E:0.00024`PF00400.35^WD40^WD domain, G-beta repeat^679-717^E:3.7e-08	.	KEGG:hsa:29966	GO:0005737^cellular_component^cytoplasm`GO:0030425^cellular_component^dendrite`GO:0090443^cellular_component^FAR/SIN/STRIPAK complex`GO:0005794^cellular_component^Golgi apparatus`GO:0043025^cellular_component^neuronal cell body`GO:0005654^cellular_component^nucleoplasm`GO:0005634^cellular_component^nucleus`GO:0005886^cellular_component^plasma membrane`GO:0032991^cellular_component^protein-containing complex`GO:0070016^molecular_function^armadillo repeat domain binding`GO:0005516^molecular_function^calmodulin binding`GO:0051721^molecular_function^protein phosphatase 2A binding`GO:0044877^molecular_function^protein-containing complex binding`GO:0031267^molecular_function^small GTPase binding`GO:0045892^biological_process^negative regulation of DNA-templated transcription`GO:0033147^biological_process^negative regulation of intracellular estrogen receptor signaling pathway`GO:0000122^biological_process^negative regulation of transcription by RNA polymerase II`GO:0045944^biological_process^positive regulation of transcription by RNA polymerase II`GO:0032355^biological_process^response to estradiol	GO:0005737^cellular_component^cytoplasm`GO:0030425^cellular_component^dendrite`GO:0090443^cellular_component^FAR/SIN/STRIPAK complex`GO:0005794^cellular_component^Golgi apparatus`GO:0043025^cellular_component^neuronal cell body`GO:0005654^cellular_component^nucleoplasm`GO:0005634^cellular_component^nucleus`GO:0005886^cellular_component^plasma membrane`GO:0032991^cellular_component^protein-containing complex`GO:0070016^molecular_function^armadillo repeat domain binding`GO:0005516^molecular_function^calmodulin binding`GO:0051721^molecular_function^protein phosphatase 2A binding`GO:0044877^molecular_function^protein-containing complex binding`GO:0031267^molecular_function^small GTPase binding`GO:0045892^biological_process^negative regulation of DNA-templated transcription`GO:0033147^biological_process^negative regulation of intracellular estrogen receptor signaling pathway`GO:0000122^biological_process^negative regulation of transcription by RNA polymerase II`GO:0045944^biological_process^positive regulation of transcription by RNA polymerase II`GO:0032355^biological_process^response to estradiol	GO:0005515^molecular_function^protein binding	1	1	1	1	Dbxref=InterPro:IPR001680,InterPro:IPR013258,Pfam:PF00400,Pfam:PF08232;Ontology_term=GO:0005515;Note=Similar to Lis-1: Lissencephaly-1 homolog (Drosophila grimshawi OX%3D7222);	1	114	10	5	1
GBI_16914	GBI_16914-RB	0	GBI_16914	STRN3_HUMAN^STRN3_HUMAN^Q:307-2259,H:50-785^46.7%ID^E:7e-174^RecName: Full=Striatin-3;^Eukaryota; Metazoa; Chordata; Craniata; Vertebrata; Euteleostomi; Mammalia; Eutheria; Euarchontoglires; Primates; Haplorrhini; Catarrhini; Hominidae; Homo	GBI_16914-RB.p1	1-2388[+]	STRN3_HUMAN^STRN3_HUMAN^Q:103-753,H:50-785^46.7%ID^E:7e-174^RecName: Full=Striatin-3;^Eukaryota; Metazoa; Chordata; Craniata; Vertebrata; Euteleostomi; Mammalia; Eutheria; Euarchontoglires; Primates; Haplorrhini; Catarrhini; Hominidae; Homo	sp|Q13033|STRN3_HUMAN^sp|Q13033|STRN3_HUMAN^Q:307-2259,H:50-785^46.7%ID^E:7e-174^.^.	sp|Q13033|STRN3_HUMAN^sp|Q13033|STRN3_HUMAN^Q:103-753,H:50-785^46.7%ID^E:7e-174^.^.	PF08232.15^Striatin^Striatin family^118-249^E:1.1e-40`PF00400.35^WD40^WD domain, G-beta repeat^492-529^E:0.059`PF00400.35^WD40^WD domain, G-beta repeat^547-582^E:0.00025`PF00400.35^WD40^WD domain, G-beta repeat^681-719^E:3.9e-08	.	KEGG:hsa:29966	GO:0005737^cellular_component^cytoplasm`GO:0030425^cellular_component^dendrite`GO:0090443^cellular_component^FAR/SIN/STRIPAK complex`GO:0005794^cellular_component^Golgi apparatus`GO:0043025^cellular_component^neuronal cell body`GO:0005654^cellular_component^nucleoplasm`GO:0005634^cellular_component^nucleus`GO:0005886^cellular_component^plasma membrane`GO:0032991^cellular_component^protein-containing complex`GO:0070016^molecular_function^armadillo repeat domain binding`GO:0005516^molecular_function^calmodulin binding`GO:0051721^molecular_function^protein phosphatase 2A binding`GO:0044877^molecular_function^protein-containing complex binding`GO:0031267^molecular_function^small GTPase binding`GO:0045892^biological_process^negative regulation of DNA-templated transcription`GO:0033147^biological_process^negative regulation of intracellular estrogen receptor signaling pathway`GO:0000122^biological_process^negative regulation of transcription by RNA polymerase II`GO:0045944^biological_process^positive regulation of transcription by RNA polymerase II`GO:0032355^biological_process^response to estradiol	GO:0005737^cellular_component^cytoplasm`GO:0030425^cellular_component^dendrite`GO:0090443^cellular_component^FAR/SIN/STRIPAK complex`GO:0005794^cellular_component^Golgi apparatus`GO:0043025^cellular_component^neuronal cell body`GO:0005654^cellular_component^nucleoplasm`GO:0005634^cellular_component^nucleus`GO:0005886^cellular_component^plasma membrane`GO:0032991^cellular_component^protein-containing complex`GO:0070016^molecular_function^armadillo repeat domain binding`GO:0005516^molecular_function^calmodulin binding`GO:0051721^molecular_function^protein phosphatase 2A binding`GO:0044877^molecular_function^protein-containing complex binding`GO:0031267^molecular_function^small GTPase binding`GO:0045892^biological_process^negative regulation of DNA-templated transcription`GO:0033147^biological_process^negative regulation of intracellular estrogen receptor signaling pathway`GO:0000122^biological_process^negative regulation of transcription by RNA polymerase II`GO:0045944^biological_process^positive regulation of transcription by RNA polymerase II`GO:0032355^biological_process^response to estradiol	GO:0005515^molecular_function^protein binding	1	1	1	1	Dbxref=InterPro:IPR001680,InterPro:IPR013258,Pfam:PF00400,Pfam:PF08232;Ontology_term=GO:0005515;Note=Similar to Lis-1: Lissencephaly-1 homolog (Drosophila grimshawi OX%3D7222);	1	114	10	5	1
GBI_16914	GBI_16914-RC	0	GBI_16914	STRN3_HUMAN^STRN3_HUMAN^Q:301-2286,H:50-796^47.4%ID^E:1.1e-179^RecName: Full=Striatin-3;^Eukaryota; Metazoa; Chordata; Craniata; Vertebrata; Euteleostomi; Mammalia; Eutheria; Euarchontoglires; Primates; Haplorrhini; Catarrhini; Hominidae; Homo	GBI_16914-RC.p1	1-2385[+]	STRN3_HUMAN^STRN3_HUMAN^Q:101-762,H:50-796^47.4%ID^E:1.1e-179^RecName: Full=Striatin-3;^Eukaryota; Metazoa; Chordata; Craniata; Vertebrata; Euteleostomi; Mammalia; Eutheria; Euarchontoglires; Primates; Haplorrhini; Catarrhini; Hominidae; Homo	sp|Q13033|STRN3_HUMAN^sp|Q13033|STRN3_HUMAN^Q:301-2286,H:50-796^47.4%ID^E:1.1e-179^.^.	sp|Q13033|STRN3_HUMAN^sp|Q13033|STRN3_HUMAN^Q:101-762,H:50-796^47.4%ID^E:1.1e-179^.^.	PF08232.15^Striatin^Striatin family^116-247^E:1.1e-40`PF00400.35^WD40^WD domain, G-beta repeat^490-527^E:0.059`PF00400.35^WD40^WD domain, G-beta repeat^545-580^E:0.00025`PF00400.35^WD40^WD domain, G-beta repeat^679-717^E:3.9e-08	.	KEGG:hsa:29966	GO:0005737^cellular_component^cytoplasm`GO:0030425^cellular_component^dendrite`GO:0090443^cellular_component^FAR/SIN/STRIPAK complex`GO:0005794^cellular_component^Golgi apparatus`GO:0043025^cellular_component^neuronal cell body`GO:0005654^cellular_component^nucleoplasm`GO:0005634^cellular_component^nucleus`GO:0005886^cellular_component^plasma membrane`GO:0032991^cellular_component^protein-containing complex`GO:0070016^molecular_function^armadillo repeat domain binding`GO:0005516^molecular_function^calmodulin binding`GO:0051721^molecular_function^protein phosphatase 2A binding`GO:0044877^molecular_function^protein-containing complex binding`GO:0031267^molecular_function^small GTPase binding`GO:0045892^biological_process^negative regulation of DNA-templated transcription`GO:0033147^biological_process^negative regulation of intracellular estrogen receptor signaling pathway`GO:0000122^biological_process^negative regulation of transcription by RNA polymerase II`GO:0045944^biological_process^positive regulation of transcription by RNA polymerase II`GO:0032355^biological_process^response to estradiol	GO:0005737^cellular_component^cytoplasm`GO:0030425^cellular_component^dendrite`GO:0090443^cellular_component^FAR/SIN/STRIPAK complex`GO:0005794^cellular_component^Golgi apparatus`GO:0043025^cellular_component^neuronal cell body`GO:0005654^cellular_component^nucleoplasm`GO:0005634^cellular_component^nucleus`GO:0005886^cellular_component^plasma membrane`GO:0032991^cellular_component^protein-containing complex`GO:0070016^molecular_function^armadillo repeat domain binding`GO:0005516^molecular_function^calmodulin binding`GO:0051721^molecular_function^protein phosphatase 2A binding`GO:0044877^molecular_function^protein-containing complex binding`GO:0031267^molecular_function^small GTPase binding`GO:0045892^biological_process^negative regulation of DNA-templated transcription`GO:0033147^biological_process^negative regulation of intracellular estrogen receptor signaling pathway`GO:0000122^biological_process^negative regulation of transcription by RNA polymerase II`GO:0045944^biological_process^positive regulation of transcription by RNA polymerase II`GO:0032355^biological_process^response to estradiol	GO:0005515^molecular_function^protein binding	1	1	1	1	Dbxref=InterPro:IPR001680,InterPro:IPR013258,Pfam:PF00400,Pfam:PF08232;Ontology_term=GO:0005515;Note=Similar to Lis-1: Lissencephaly-1 homolog (Drosophila grimshawi OX%3D7222);	1	114	10	5	1
GBI_16914	GBI_16914-RD	0	GBI_16914	STRN3_HUMAN^STRN3_HUMAN^Q:301-2289,H:50-797^47.5%ID^E:5.1e-180^RecName: Full=Striatin-3;^Eukaryota; Metazoa; Chordata; Craniata; Vertebrata; Euteleostomi; Mammalia; Eutheria; Euarchontoglires; Primates; Haplorrhini; Catarrhini; Hominidae; Homo	GBI_16914-RD.p1	1-2292[+]	STRN3_HUMAN^STRN3_HUMAN^Q:101-763,H:50-797^47.5%ID^E:3.7e-180^RecName: Full=Striatin-3;^Eukaryota; Metazoa; Chordata; Craniata; Vertebrata; Euteleostomi; Mammalia; Eutheria; Euarchontoglires; Primates; Haplorrhini; Catarrhini; Hominidae; Homo	sp|Q13033|STRN3_HUMAN^sp|Q13033|STRN3_HUMAN^Q:301-2289,H:50-797^47.5%ID^E:5.1e-180^.^.	sp|Q13033|STRN3_HUMAN^sp|Q13033|STRN3_HUMAN^Q:101-763,H:50-797^47.5%ID^E:3.7e-180^.^.	PF08232.15^Striatin^Striatin family^116-247^E:9.4e-41`PF00400.35^WD40^WD domain, G-beta repeat^490-527^E:0.056`PF00400.35^WD40^WD domain, G-beta repeat^545-580^E:0.00024`PF00400.35^WD40^WD domain, G-beta repeat^679-717^E:3.7e-08	.	KEGG:hsa:29966	GO:0005737^cellular_component^cytoplasm`GO:0030425^cellular_component^dendrite`GO:0090443^cellular_component^FAR/SIN/STRIPAK complex`GO:0005794^cellular_component^Golgi apparatus`GO:0043025^cellular_component^neuronal cell body`GO:0005654^cellular_component^nucleoplasm`GO:0005634^cellular_component^nucleus`GO:0005886^cellular_component^plasma membrane`GO:0032991^cellular_component^protein-containing complex`GO:0070016^molecular_function^armadillo repeat domain binding`GO:0005516^molecular_function^calmodulin binding`GO:0051721^molecular_function^protein phosphatase 2A binding`GO:0044877^molecular_function^protein-containing complex binding`GO:0031267^molecular_function^small GTPase binding`GO:0045892^biological_process^negative regulation of DNA-templated transcription`GO:0033147^biological_process^negative regulation of intracellular estrogen receptor signaling pathway`GO:0000122^biological_process^negative regulation of transcription by RNA polymerase II`GO:0045944^biological_process^positive regulation of transcription by RNA polymerase II`GO:0032355^biological_process^response to estradiol	GO:0005737^cellular_component^cytoplasm`GO:0030425^cellular_component^dendrite`GO:0090443^cellular_component^FAR/SIN/STRIPAK complex`GO:0005794^cellular_component^Golgi apparatus`GO:0043025^cellular_component^neuronal cell body`GO:0005654^cellular_component^nucleoplasm`GO:0005634^cellular_component^nucleus`GO:0005886^cellular_component^plasma membrane`GO:0032991^cellular_component^protein-containing complex`GO:0070016^molecular_function^armadillo repeat domain binding`GO:0005516^molecular_function^calmodulin binding`GO:0051721^molecular_function^protein phosphatase 2A binding`GO:0044877^molecular_function^protein-containing complex binding`GO:0031267^molecular_function^small GTPase binding`GO:0045892^biological_process^negative regulation of DNA-templated transcription`GO:0033147^biological_process^negative regulation of intracellular estrogen receptor signaling pathway`GO:0000122^biological_process^negative regulation of transcription by RNA polymerase II`GO:0045944^biological_process^positive regulation of transcription by RNA polymerase II`GO:0032355^biological_process^response to estradiol	GO:0005515^molecular_function^protein binding	1	1	1	1	Dbxref=InterPro:IPR001680,InterPro:IPR013258,Pfam:PF00400,Pfam:PF08232;Ontology_term=GO:0005515;Note=Similar to Lis-1: Lissencephaly-1 homolog (Drosophila grimshawi OX%3D7222);	1	114	10	5	1
GBI_16914	GBI_16914-RD	0	GBI_16914	STRN3_HUMAN^STRN3_HUMAN^Q:301-2289,H:50-797^47.5%ID^E:5.1e-180^RecName: Full=Striatin-3;^Eukaryota; Metazoa; Chordata; Craniata; Vertebrata; Euteleostomi; Mammalia; Eutheria; Euarchontoglires; Primates; Haplorrhini; Catarrhini; Hominidae; Homo	GBI_16914-RD.p2	3554-3907[+]	.	sp|Q13033|STRN3_HUMAN^sp|Q13033|STRN3_HUMAN^Q:301-2289,H:50-797^47.5%ID^E:5.1e-180^.^.	.	.	.	KEGG:hsa:29966	GO:0005737^cellular_component^cytoplasm`GO:0030425^cellular_component^dendrite`GO:0090443^cellular_component^FAR/SIN/STRIPAK complex`GO:0005794^cellular_component^Golgi apparatus`GO:0043025^cellular_component^neuronal cell body`GO:0005654^cellular_component^nucleoplasm`GO:0005634^cellular_component^nucleus`GO:0005886^cellular_component^plasma membrane`GO:0032991^cellular_component^protein-containing complex`GO:0070016^molecular_function^armadillo repeat domain binding`GO:0005516^molecular_function^calmodulin binding`GO:0051721^molecular_function^protein phosphatase 2A binding`GO:0044877^molecular_function^protein-containing complex binding`GO:0031267^molecular_function^small GTPase binding`GO:0045892^biological_process^negative regulation of DNA-templated transcription`GO:0033147^biological_process^negative regulation of intracellular estrogen receptor signaling pathway`GO:0000122^biological_process^negative regulation of transcription by RNA polymerase II`GO:0045944^biological_process^positive regulation of transcription by RNA polymerase II`GO:0032355^biological_process^response to estradiol	.	.	1	0	0	1	Dbxref=InterPro:IPR001680,InterPro:IPR013258,Pfam:PF00400,Pfam:PF08232;Ontology_term=GO:0005515;Note=Similar to Lis-1: Lissencephaly-1 homolog (Drosophila grimshawi OX%3D7222);	1	114	10	5	1
GBI_16914	GBI_16914.3	0		STRN3_HUMAN^STRN3_HUMAN^Q:548-2638,H:50-797^50.8%ID^E:6.1e-202^RecName: Full=Striatin-3;^Eukaryota; Metazoa; Chordata; Craniata; Vertebrata; Euteleostomi; Mammalia; Eutheria; Euarchontoglires; Primates; Haplorrhini; Catarrhini; Hominidae; Homo	GBI_M__0001T_00019191.p1	446-2641[+]	STRN3_HUMAN^STRN3_HUMAN^Q:35-731,H:50-797^50.8%ID^E:1.5e-202^RecName: Full=Striatin-3;^Eukaryota; Metazoa; Chordata; Craniata; Vertebrata; Euteleostomi; Mammalia; Eutheria; Euarchontoglires; Primates; Haplorrhini; Catarrhini; Hominidae; Homo	sp|Q13033|STRN3_HUMAN^sp|Q13033|STRN3_HUMAN^Q:548-2638,H:50-797^50.8%ID^E:6e-202^.^.	sp|Q13033|STRN3_HUMAN^sp|Q13033|STRN3_HUMAN^Q:35-731,H:50-797^50.8%ID^E:1.5e-202^.^.	PF08232.15^Striatin^Striatin family^50-181^E:9.2e-41`PF00400.35^WD40^WD domain, G-beta repeat^407-442^E:3.8e-06`PF00400.35^WD40^WD domain, G-beta repeat^458-495^E:0.054`PF00400.35^WD40^WD domain, G-beta repeat^513-548^E:0.00023`PF00400.35^WD40^WD domain, G-beta repeat^647-685^E:3.5e-08	.	KEGG:hsa:29966	GO:0005737^cellular_component^cytoplasm`GO:0030425^cellular_component^dendrite`GO:0090443^cellular_component^FAR/SIN/STRIPAK complex`GO:0005794^cellular_component^Golgi apparatus`GO:0043025^cellular_component^neuronal cell body`GO:0005654^cellular_component^nucleoplasm`GO:0005634^cellular_component^nucleus`GO:0005886^cellular_component^plasma membrane`GO:0032991^cellular_component^protein-containing complex`GO:0070016^molecular_function^armadillo repeat domain binding`GO:0005516^molecular_function^calmodulin binding`GO:0051721^molecular_function^protein phosphatase 2A binding`GO:0044877^molecular_function^protein-containing complex binding`GO:0031267^molecular_function^small GTPase binding`GO:0045892^biological_process^negative regulation of DNA-templated transcription`GO:0033147^biological_process^negative regulation of intracellular estrogen receptor signaling pathway`GO:0000122^biological_process^negative regulation of transcription by RNA polymerase II`GO:0045944^biological_process^positive regulation of transcription by RNA polymerase II`GO:0032355^biological_process^response to estradiol	GO:0005737^cellular_component^cytoplasm`GO:0030425^cellular_component^dendrite`GO:0090443^cellular_component^FAR/SIN/STRIPAK complex`GO:0005794^cellular_component^Golgi apparatus`GO:0043025^cellular_component^neuronal cell body`GO:0005654^cellular_component^nucleoplasm`GO:0005634^cellular_component^nucleus`GO:0005886^cellular_component^plasma membrane`GO:0032991^cellular_component^protein-containing complex`GO:0070016^molecular_function^armadillo repeat domain binding`GO:0005516^molecular_function^calmodulin binding`GO:0051721^molecular_function^protein phosphatase 2A binding`GO:0044877^molecular_function^protein-containing complex binding`GO:0031267^molecular_function^small GTPase binding`GO:0045892^biological_process^negative regulation of DNA-templated transcription`GO:0033147^biological_process^negative regulation of intracellular estrogen receptor signaling pathway`GO:0000122^biological_process^negative regulation of transcription by RNA polymerase II`GO:0045944^biological_process^positive regulation of transcription by RNA polymerase II`GO:0032355^biological_process^response to estradiol	GO:0005515^molecular_function^protein binding	1	1	1	1	Dbxref=InterPro:IPR001680,InterPro:IPR013258,Pfam:PF00400,Pfam:PF08232;Ontology_term=GO:0005515;Note=Similar to Lis-1: Lissencephaly-1 homolog (Drosophila grimshawi OX%3D7222);	1	114	10	5	1
GBI_16914	GBI_16914.3	0		STRN3_HUMAN^STRN3_HUMAN^Q:548-2638,H:50-797^50.8%ID^E:6.1e-202^RecName: Full=Striatin-3;^Eukaryota; Metazoa; Chordata; Craniata; Vertebrata; Euteleostomi; Mammalia; Eutheria; Euarchontoglires; Primates; Haplorrhini; Catarrhini; Hominidae; Homo	GBI_M__0001T_00019191.p2	4852-5205[+]	.	sp|Q13033|STRN3_HUMAN^sp|Q13033|STRN3_HUMAN^Q:548-2638,H:50-797^50.8%ID^E:6e-202^.^.	.	.	.	KEGG:hsa:29966	GO:0005737^cellular_component^cytoplasm`GO:0030425^cellular_component^dendrite`GO:0090443^cellular_component^FAR/SIN/STRIPAK complex`GO:0005794^cellular_component^Golgi apparatus`GO:0043025^cellular_component^neuronal cell body`GO:0005654^cellular_component^nucleoplasm`GO:0005634^cellular_component^nucleus`GO:0005886^cellular_component^plasma membrane`GO:0032991^cellular_component^protein-containing complex`GO:0070016^molecular_function^armadillo repeat domain binding`GO:0005516^molecular_function^calmodulin binding`GO:0051721^molecular_function^protein phosphatase 2A binding`GO:0044877^molecular_function^protein-containing complex binding`GO:0031267^molecular_function^small GTPase binding`GO:0045892^biological_process^negative regulation of DNA-templated transcription`GO:0033147^biological_process^negative regulation of intracellular estrogen receptor signaling pathway`GO:0000122^biological_process^negative regulation of transcription by RNA polymerase II`GO:0045944^biological_process^positive regulation of transcription by RNA polymerase II`GO:0032355^biological_process^response to estradiol	.	.	1	0	0	1	Dbxref=InterPro:IPR001680,InterPro:IPR013258,Pfam:PF00400,Pfam:PF08232;Ontology_term=GO:0005515;Note=Similar to Lis-1: Lissencephaly-1 homolog (Drosophila grimshawi OX%3D7222);	1	114	10	5	1
GBI_16914	GBI_16914.2	0		STRN3_HUMAN^STRN3_HUMAN^Q:548-2722,H:50-797^49.1%ID^E:1.4e-197^RecName: Full=Striatin-3;^Eukaryota; Metazoa; Chordata; Craniata; Vertebrata; Euteleostomi; Mammalia; Eutheria; Euarchontoglires; Primates; Haplorrhini; Catarrhini; Hominidae; Homo	GBI_M__0001T_00019192.p2	3987-4340[+]	.	sp|Q13033|STRN3_HUMAN^sp|Q13033|STRN3_HUMAN^Q:548-2722,H:50-797^49.1%ID^E:1.4e-197^.^.	.	.	.	KEGG:hsa:29966	GO:0005737^cellular_component^cytoplasm`GO:0030425^cellular_component^dendrite`GO:0090443^cellular_component^FAR/SIN/STRIPAK complex`GO:0005794^cellular_component^Golgi apparatus`GO:0043025^cellular_component^neuronal cell body`GO:0005654^cellular_component^nucleoplasm`GO:0005634^cellular_component^nucleus`GO:0005886^cellular_component^plasma membrane`GO:0032991^cellular_component^protein-containing complex`GO:0070016^molecular_function^armadillo repeat domain binding`GO:0005516^molecular_function^calmodulin binding`GO:0051721^molecular_function^protein phosphatase 2A binding`GO:0044877^molecular_function^protein-containing complex binding`GO:0031267^molecular_function^small GTPase binding`GO:0045892^biological_process^negative regulation of DNA-templated transcription`GO:0033147^biological_process^negative regulation of intracellular estrogen receptor signaling pathway`GO:0000122^biological_process^negative regulation of transcription by RNA polymerase II`GO:0045944^biological_process^positive regulation of transcription by RNA polymerase II`GO:0032355^biological_process^response to estradiol	.	.	1	0	0	1	Dbxref=InterPro:IPR001680,InterPro:IPR013258,Pfam:PF00400,Pfam:PF08232;Ontology_term=GO:0005515;Note=Similar to Lis-1: Lissencephaly-1 homolog (Drosophila grimshawi OX%3D7222);	1	114	10	5	1
GBI_16914	GBI_16914.2	0		STRN3_HUMAN^STRN3_HUMAN^Q:548-2722,H:50-797^49.1%ID^E:1.4e-197^RecName: Full=Striatin-3;^Eukaryota; Metazoa; Chordata; Craniata; Vertebrata; Euteleostomi; Mammalia; Eutheria; Euarchontoglires; Primates; Haplorrhini; Catarrhini; Hominidae; Homo	GBI_M__0001T_00019192.p1	446-2725[+]	STRN3_HUMAN^STRN3_HUMAN^Q:35-759,H:50-797^49.1%ID^E:3.9e-198^RecName: Full=Striatin-3;^Eukaryota; Metazoa; Chordata; Craniata; Vertebrata; Euteleostomi; Mammalia; Eutheria; Euarchontoglires; Primates; Haplorrhini; Catarrhini; Hominidae; Homo	sp|Q13033|STRN3_HUMAN^sp|Q13033|STRN3_HUMAN^Q:548-2722,H:50-797^49.1%ID^E:1.4e-197^.^.	sp|Q13033|STRN3_HUMAN^sp|Q13033|STRN3_HUMAN^Q:35-759,H:50-797^49.1%ID^E:3.9e-198^.^.	PF08232.15^Striatin^Striatin family^50-181^E:9e-41`PF00400.35^WD40^WD domain, G-beta repeat^407-442^E:4e-06`PF00400.35^WD40^WD domain, G-beta repeat^458-495^E:0.056`PF00400.35^WD40^WD domain, G-beta repeat^541-576^E:0.00024`PF00400.35^WD40^WD domain, G-beta repeat^675-713^E:3.7e-08	.	KEGG:hsa:29966	GO:0005737^cellular_component^cytoplasm`GO:0030425^cellular_component^dendrite`GO:0090443^cellular_component^FAR/SIN/STRIPAK complex`GO:0005794^cellular_component^Golgi apparatus`GO:0043025^cellular_component^neuronal cell body`GO:0005654^cellular_component^nucleoplasm`GO:0005634^cellular_component^nucleus`GO:0005886^cellular_component^plasma membrane`GO:0032991^cellular_component^protein-containing complex`GO:0070016^molecular_function^armadillo repeat domain binding`GO:0005516^molecular_function^calmodulin binding`GO:0051721^molecular_function^protein phosphatase 2A binding`GO:0044877^molecular_function^protein-containing complex binding`GO:0031267^molecular_function^small GTPase binding`GO:0045892^biological_process^negative regulation of DNA-templated transcription`GO:0033147^biological_process^negative regulation of intracellular estrogen receptor signaling pathway`GO:0000122^biological_process^negative regulation of transcription by RNA polymerase II`GO:0045944^biological_process^positive regulation of transcription by RNA polymerase II`GO:0032355^biological_process^response to estradiol	GO:0005737^cellular_component^cytoplasm`GO:0030425^cellular_component^dendrite`GO:0090443^cellular_component^FAR/SIN/STRIPAK complex`GO:0005794^cellular_component^Golgi apparatus`GO:0043025^cellular_component^neuronal cell body`GO:0005654^cellular_component^nucleoplasm`GO:0005634^cellular_component^nucleus`GO:0005886^cellular_component^plasma membrane`GO:0032991^cellular_component^protein-containing complex`GO:0070016^molecular_function^armadillo repeat domain binding`GO:0005516^molecular_function^calmodulin binding`GO:0051721^molecular_function^protein phosphatase 2A binding`GO:0044877^molecular_function^protein-containing complex binding`GO:0031267^molecular_function^small GTPase binding`GO:0045892^biological_process^negative regulation of DNA-templated transcription`GO:0033147^biological_process^negative regulation of intracellular estrogen receptor signaling pathway`GO:0000122^biological_process^negative regulation of transcription by RNA polymerase II`GO:0045944^biological_process^positive regulation of transcription by RNA polymerase II`GO:0032355^biological_process^response to estradiol	GO:0005515^molecular_function^protein binding	1	1	1	1	Dbxref=InterPro:IPR001680,InterPro:IPR013258,Pfam:PF00400,Pfam:PF08232;Ontology_term=GO:0005515;Note=Similar to Lis-1: Lissencephaly-1 homolog (Drosophila grimshawi OX%3D7222);	1	114	10	5	1
GBI_16914	GBI_16914.1	0		STRN3_HUMAN^STRN3_HUMAN^Q:548-2740,H:50-797^48.7%ID^E:7.1e-197^RecName: Full=Striatin-3;^Eukaryota; Metazoa; Chordata; Craniata; Vertebrata; Euteleostomi; Mammalia; Eutheria; Euarchontoglires; Primates; Haplorrhini; Catarrhini; Hominidae; Homo	GBI_M__0001T_00019193.p2	4005-4358[+]	.	sp|Q13033|STRN3_HUMAN^sp|Q13033|STRN3_HUMAN^Q:548-2740,H:50-797^48.7%ID^E:7e-197^.^.	.	.	.	KEGG:hsa:29966	GO:0005737^cellular_component^cytoplasm`GO:0030425^cellular_component^dendrite`GO:0090443^cellular_component^FAR/SIN/STRIPAK complex`GO:0005794^cellular_component^Golgi apparatus`GO:0043025^cellular_component^neuronal cell body`GO:0005654^cellular_component^nucleoplasm`GO:0005634^cellular_component^nucleus`GO:0005886^cellular_component^plasma membrane`GO:0032991^cellular_component^protein-containing complex`GO:0070016^molecular_function^armadillo repeat domain binding`GO:0005516^molecular_function^calmodulin binding`GO:0051721^molecular_function^protein phosphatase 2A binding`GO:0044877^molecular_function^protein-containing complex binding`GO:0031267^molecular_function^small GTPase binding`GO:0045892^biological_process^negative regulation of DNA-templated transcription`GO:0033147^biological_process^negative regulation of intracellular estrogen receptor signaling pathway`GO:0000122^biological_process^negative regulation of transcription by RNA polymerase II`GO:0045944^biological_process^positive regulation of transcription by RNA polymerase II`GO:0032355^biological_process^response to estradiol	.	.	1	0	0	1	Dbxref=InterPro:IPR001680,InterPro:IPR013258,Pfam:PF00400,Pfam:PF08232;Ontology_term=GO:0005515;Note=Similar to Lis-1: Lissencephaly-1 homolog (Drosophila grimshawi OX%3D7222);	1	114	10	5	1
GBI_16914	GBI_16914.1	0		STRN3_HUMAN^STRN3_HUMAN^Q:548-2740,H:50-797^48.7%ID^E:7.1e-197^RecName: Full=Striatin-3;^Eukaryota; Metazoa; Chordata; Craniata; Vertebrata; Euteleostomi; Mammalia; Eutheria; Euarchontoglires; Primates; Haplorrhini; Catarrhini; Hominidae; Homo	GBI_M__0001T_00019193.p1	446-2743[+]	STRN3_HUMAN^STRN3_HUMAN^Q:35-765,H:50-797^48.7%ID^E:2.6e-197^RecName: Full=Striatin-3;^Eukaryota; Metazoa; Chordata; Craniata; Vertebrata; Euteleostomi; Mammalia; Eutheria; Euarchontoglires; Primates; Haplorrhini; Catarrhini; Hominidae; Homo	sp|Q13033|STRN3_HUMAN^sp|Q13033|STRN3_HUMAN^Q:548-2740,H:50-797^48.7%ID^E:7e-197^.^.	sp|Q13033|STRN3_HUMAN^sp|Q13033|STRN3_HUMAN^Q:35-765,H:50-797^48.7%ID^E:2.5e-197^.^.	PF08232.15^Striatin^Striatin family^50-181^E:9.5e-41`PF00400.35^WD40^WD domain, G-beta repeat^407-442^E:4e-06`PF00400.35^WD40^WD domain, G-beta repeat^458-495^E:0.057`PF00400.35^WD40^WD domain, G-beta repeat^547-582^E:0.00024`PF00400.35^WD40^WD domain, G-beta repeat^681-719^E:3.7e-08	.	KEGG:hsa:29966	GO:0005737^cellular_component^cytoplasm`GO:0030425^cellular_component^dendrite`GO:0090443^cellular_component^FAR/SIN/STRIPAK complex`GO:0005794^cellular_component^Golgi apparatus`GO:0043025^cellular_component^neuronal cell body`GO:0005654^cellular_component^nucleoplasm`GO:0005634^cellular_component^nucleus`GO:0005886^cellular_component^plasma membrane`GO:0032991^cellular_component^protein-containing complex`GO:0070016^molecular_function^armadillo repeat domain binding`GO:0005516^molecular_function^calmodulin binding`GO:0051721^molecular_function^protein phosphatase 2A binding`GO:0044877^molecular_function^protein-containing complex binding`GO:0031267^molecular_function^small GTPase binding`GO:0045892^biological_process^negative regulation of DNA-templated transcription`GO:0033147^biological_process^negative regulation of intracellular estrogen receptor signaling pathway`GO:0000122^biological_process^negative regulation of transcription by RNA polymerase II`GO:0045944^biological_process^positive regulation of transcription by RNA polymerase II`GO:0032355^biological_process^response to estradiol	GO:0005737^cellular_component^cytoplasm`GO:0030425^cellular_component^dendrite`GO:0090443^cellular_component^FAR/SIN/STRIPAK complex`GO:0005794^cellular_component^Golgi apparatus`GO:0043025^cellular_component^neuronal cell body`GO:0005654^cellular_component^nucleoplasm`GO:0005634^cellular_component^nucleus`GO:0005886^cellular_component^plasma membrane`GO:0032991^cellular_component^protein-containing complex`GO:0070016^molecular_function^armadillo repeat domain binding`GO:0005516^molecular_function^calmodulin binding`GO:0051721^molecular_function^protein phosphatase 2A binding`GO:0044877^molecular_function^protein-containing complex binding`GO:0031267^molecular_function^small GTPase binding`GO:0045892^biological_process^negative regulation of DNA-templated transcription`GO:0033147^biological_process^negative regulation of intracellular estrogen receptor signaling pathway`GO:0000122^biological_process^negative regulation of transcription by RNA polymerase II`GO:0045944^biological_process^positive regulation of transcription by RNA polymerase II`GO:0032355^biological_process^response to estradiol	GO:0005515^molecular_function^protein binding	1	1	1	1	Dbxref=InterPro:IPR001680,InterPro:IPR013258,Pfam:PF00400,Pfam:PF08232;Ontology_term=GO:0005515;Note=Similar to Lis-1: Lissencephaly-1 homolog (Drosophila grimshawi OX%3D7222);	1	114	10	5	1
GBI_16914	GBI_16914.8	0		STRN3_HUMAN^STRN3_HUMAN^Q:548-1471,H:50-329^47.3%ID^E:1.3e-57^RecName: Full=Striatin-3;^Eukaryota; Metazoa; Chordata; Craniata; Vertebrata; Euteleostomi; Mammalia; Eutheria; Euarchontoglires; Primates; Haplorrhini; Catarrhini; Hominidae; Homo	GBI_M__0001T_00019194.p1	446-1504[+]	STRN3_HUMAN^STRN3_HUMAN^Q:35-342,H:50-329^47.3%ID^E:3.7e-58^RecName: Full=Striatin-3;^Eukaryota; Metazoa; Chordata; Craniata; Vertebrata; Euteleostomi; Mammalia; Eutheria; Euarchontoglires; Primates; Haplorrhini; Catarrhini; Hominidae; Homo	sp|Q13033|STRN3_HUMAN^sp|Q13033|STRN3_HUMAN^Q:548-1471,H:50-329^47.3%ID^E:1.3e-57^.^.	sp|Q13033|STRN3_HUMAN^sp|Q13033|STRN3_HUMAN^Q:35-342,H:50-329^47.3%ID^E:3.6e-58^.^.	PF08232.15^Striatin^Striatin family^50-181^E:3.4e-41	.	KEGG:hsa:29966	GO:0005737^cellular_component^cytoplasm`GO:0030425^cellular_component^dendrite`GO:0090443^cellular_component^FAR/SIN/STRIPAK complex`GO:0005794^cellular_component^Golgi apparatus`GO:0043025^cellular_component^neuronal cell body`GO:0005654^cellular_component^nucleoplasm`GO:0005634^cellular_component^nucleus`GO:0005886^cellular_component^plasma membrane`GO:0032991^cellular_component^protein-containing complex`GO:0070016^molecular_function^armadillo repeat domain binding`GO:0005516^molecular_function^calmodulin binding`GO:0051721^molecular_function^protein phosphatase 2A binding`GO:0044877^molecular_function^protein-containing complex binding`GO:0031267^molecular_function^small GTPase binding`GO:0045892^biological_process^negative regulation of DNA-templated transcription`GO:0033147^biological_process^negative regulation of intracellular estrogen receptor signaling pathway`GO:0000122^biological_process^negative regulation of transcription by RNA polymerase II`GO:0045944^biological_process^positive regulation of transcription by RNA polymerase II`GO:0032355^biological_process^response to estradiol	GO:0005737^cellular_component^cytoplasm`GO:0030425^cellular_component^dendrite`GO:0090443^cellular_component^FAR/SIN/STRIPAK complex`GO:0005794^cellular_component^Golgi apparatus`GO:0043025^cellular_component^neuronal cell body`GO:0005654^cellular_component^nucleoplasm`GO:0005634^cellular_component^nucleus`GO:0005886^cellular_component^plasma membrane`GO:0032991^cellular_component^protein-containing complex`GO:0070016^molecular_function^armadillo repeat domain binding`GO:0005516^molecular_function^calmodulin binding`GO:0051721^molecular_function^protein phosphatase 2A binding`GO:0044877^molecular_function^protein-containing complex binding`GO:0031267^molecular_function^small GTPase binding`GO:0045892^biological_process^negative regulation of DNA-templated transcription`GO:0033147^biological_process^negative regulation of intracellular estrogen receptor signaling pathway`GO:0000122^biological_process^negative regulation of transcription by RNA polymerase II`GO:0045944^biological_process^positive regulation of transcription by RNA polymerase II`GO:0032355^biological_process^response to estradiol	.	1	1	0	1	Dbxref=InterPro:IPR001680,InterPro:IPR013258,Pfam:PF00400,Pfam:PF08232;Ontology_term=GO:0005515;Note=Similar to Lis-1: Lissencephaly-1 homolog (Drosophila grimshawi OX%3D7222);	1	114	10	5	1
GBI_16914	GBI_16914.9	0		STRN3_BOVIN^STRN3_BOVIN^Q:548-1180,H:50-256^59.8%ID^E:3.3e-56^RecName: Full=Striatin-3;^Eukaryota; Metazoa; Chordata; Craniata; Vertebrata; Euteleostomi; Mammalia; Eutheria; Laurasiatheria; Artiodactyla; Ruminantia; Pecora; Bovidae; Bovinae; Bos	GBI_M__0001T_00019195.p1	446-1582[+]	STRN3_BOVIN^STRN3_BOVIN^Q:35-245,H:50-256^59.8%ID^E:2.2e-56^RecName: Full=Striatin-3;^Eukaryota; Metazoa; Chordata; Craniata; Vertebrata; Euteleostomi; Mammalia; Eutheria; Laurasiatheria; Artiodactyla; Ruminantia; Pecora; Bovidae; Bovinae; Bos	sp|A5D7H2|STRN3_BOVIN^sp|A5D7H2|STRN3_BOVIN^Q:548-1180,H:50-256^59.8%ID^E:3.3e-56^.^.	sp|A5D7H2|STRN3_BOVIN^sp|A5D7H2|STRN3_BOVIN^Q:35-245,H:50-256^59.8%ID^E:2.1e-56^.^.	PF08232.15^Striatin^Striatin family^50-181^E:3.7e-41	.	KEGG:bta:516375	GO:0005737^cellular_component^cytoplasm`GO:0030425^cellular_component^dendrite`GO:0090443^cellular_component^FAR/SIN/STRIPAK complex`GO:0005794^cellular_component^Golgi apparatus`GO:0005654^cellular_component^nucleoplasm`GO:0005886^cellular_component^plasma membrane`GO:0070016^molecular_function^armadillo repeat domain binding`GO:0005516^molecular_function^calmodulin binding`GO:0051721^molecular_function^protein phosphatase 2A binding`GO:0044877^molecular_function^protein-containing complex binding`GO:0031267^molecular_function^small GTPase binding`GO:0045892^biological_process^negative regulation of DNA-templated transcription`GO:0000122^biological_process^negative regulation of transcription by RNA polymerase II`GO:0045944^biological_process^positive regulation of transcription by RNA polymerase II	GO:0005737^cellular_component^cytoplasm`GO:0030425^cellular_component^dendrite`GO:0090443^cellular_component^FAR/SIN/STRIPAK complex`GO:0005794^cellular_component^Golgi apparatus`GO:0005654^cellular_component^nucleoplasm`GO:0005886^cellular_component^plasma membrane`GO:0070016^molecular_function^armadillo repeat domain binding`GO:0005516^molecular_function^calmodulin binding`GO:0051721^molecular_function^protein phosphatase 2A binding`GO:0044877^molecular_function^protein-containing complex binding`GO:0031267^molecular_function^small GTPase binding`GO:0045892^biological_process^negative regulation of DNA-templated transcription`GO:0000122^biological_process^negative regulation of transcription by RNA polymerase II`GO:0045944^biological_process^positive regulation of transcription by RNA polymerase II	.	1	1	0	1	Dbxref=InterPro:IPR001680,InterPro:IPR013258,Pfam:PF00400,Pfam:PF08232;Ontology_term=GO:0005515;Note=Similar to Lis-1: Lissencephaly-1 homolog (Drosophila grimshawi OX%3D7222);	1	114	10	5	1
GBI_16914	GBI_16914.10	0		STRN3_RAT^STRN3_RAT^Q:494-682,H:31-93^47.6%ID^E:1.9e-06^RecName: Full=Striatin-3;^Eukaryota; Metazoa; Chordata; Craniata; Vertebrata; Euteleostomi; Mammalia; Eutheria; Euarchontoglires; Glires; Rodentia; Myomorpha; Muroidea; Muridae; Murinae; Rattus	GBI_M__0001T_00019196.p1	446-781[+]	STRN3_BOVIN^STRN3_BOVIN^Q:35-79,H:50-94^60%ID^E:1.6e-07^RecName: Full=Striatin-3;^Eukaryota; Metazoa; Chordata; Craniata; Vertebrata; Euteleostomi; Mammalia; Eutheria; Laurasiatheria; Artiodactyla; Ruminantia; Pecora; Bovidae; Bovinae; Bos	sp|P58405|STRN3_RAT^sp|P58405|STRN3_RAT^Q:494-682,H:31-93^47.6%ID^E:1.9e-06^.^.	sp|A5D7H2|STRN3_BOVIN^sp|A5D7H2|STRN3_BOVIN^Q:35-79,H:50-94^60%ID^E:1.6e-07^.^.	PF08232.15^Striatin^Striatin family^50-94^E:4.5e-13	.	KEGG:bta:516375	GO:0005737^cellular_component^cytoplasm`GO:0030425^cellular_component^dendrite`GO:0090443^cellular_component^FAR/SIN/STRIPAK complex`GO:0005794^cellular_component^Golgi apparatus`GO:0043025^cellular_component^neuronal cell body`GO:0005654^cellular_component^nucleoplasm`GO:0005886^cellular_component^plasma membrane`GO:0032991^cellular_component^protein-containing complex`GO:0070016^molecular_function^armadillo repeat domain binding`GO:0005516^molecular_function^calmodulin binding`GO:0019901^molecular_function^protein kinase binding`GO:0051721^molecular_function^protein phosphatase 2A binding`GO:0044877^molecular_function^protein-containing complex binding`GO:0031267^molecular_function^small GTPase binding`GO:0045892^biological_process^negative regulation of DNA-templated transcription`GO:0033147^biological_process^negative regulation of intracellular estrogen receptor signaling pathway`GO:0032355^biological_process^response to estradiol	GO:0005737^cellular_component^cytoplasm`GO:0030425^cellular_component^dendrite`GO:0090443^cellular_component^FAR/SIN/STRIPAK complex`GO:0005794^cellular_component^Golgi apparatus`GO:0005654^cellular_component^nucleoplasm`GO:0005886^cellular_component^plasma membrane`GO:0070016^molecular_function^armadillo repeat domain binding`GO:0005516^molecular_function^calmodulin binding`GO:0051721^molecular_function^protein phosphatase 2A binding`GO:0044877^molecular_function^protein-containing complex binding`GO:0031267^molecular_function^small GTPase binding`GO:0045892^biological_process^negative regulation of DNA-templated transcription`GO:0000122^biological_process^negative regulation of transcription by RNA polymerase II`GO:0045944^biological_process^positive regulation of transcription by RNA polymerase II	.	1	1	0	1	Dbxref=InterPro:IPR001680,InterPro:IPR013258,Pfam:PF00400,Pfam:PF08232;Ontology_term=GO:0005515;Note=Similar to Lis-1: Lissencephaly-1 homolog (Drosophila grimshawi OX%3D7222);	1	114	10	5	1
GBI_16915	GBI_16915-RA	0	GBI_16915	.	GBI_16915-RA.p1	1-486[+]	.	.	.	.	.	.	.	.	.	0	0	0	0	Note=Protein of unknown function;	0
GBI_16916	GBI_16916-RA	0	GBI_16916	RTBP_DROME^RTBP_DROME^Q:585-890,H:16-118^67%ID^E:1.2e-27^RecName: Full=REPTOR-binding partner {ECO:0000303|PubMed:25920570};^Eukaryota; Metazoa; Ecdysozoa; Arthropoda; Hexapoda; Insecta; Pterygota; Neoptera; Endopterygota; Diptera; Brachycera; Muscomorpha; Ephydroidea; Drosophilidae; Drosophila; Sophophora	GBI_16916-RA.p2	537-896[+]	RTBP_DROME^RTBP_DROME^Q:17-118,H:16-118^67%ID^E:2.3e-28^RecName: Full=REPTOR-binding partner {ECO:0000303|PubMed:25920570};^Eukaryota; Metazoa; Ecdysozoa; Arthropoda; Hexapoda; Insecta; Pterygota; Neoptera; Endopterygota; Diptera; Brachycera; Muscomorpha; Ephydroidea; Drosophilidae; Drosophila; Sophophora	sp|Q9VL14|RTBP_DROME^sp|Q9VL14|RTBP_DROME^Q:585-890,H:16-118^67%ID^E:1.2e-27^.^.	sp|Q9VL14|RTBP_DROME^sp|Q9VL14|RTBP_DROME^Q:17-118,H:16-118^67%ID^E:2.3e-28^.^.	PF07716.18^bZIP_2^Basic region leucine zipper^45-92^E:1.7e-06	.	KEGG:dme:Dmel_CG18619	GO:0005694^cellular_component^chromosome`GO:0005634^cellular_component^nucleus`GO:0003682^molecular_function^chromatin binding`GO:0003677^molecular_function^DNA binding`GO:0003700^molecular_function^DNA-binding transcription factor activity`GO:0046982^molecular_function^protein heterodimerization activity`GO:0042803^molecular_function^protein homodimerization activity`GO:0045893^biological_process^positive regulation of DNA-templated transcription`GO:0006355^biological_process^regulation of DNA-templated transcription`GO:0042594^biological_process^response to starvation`GO:0038202^biological_process^TORC1 signaling	GO:0005694^cellular_component^chromosome`GO:0005634^cellular_component^nucleus`GO:0003682^molecular_function^chromatin binding`GO:0003677^molecular_function^DNA binding`GO:0003700^molecular_function^DNA-binding transcription factor activity`GO:0046982^molecular_function^protein heterodimerization activity`GO:0042803^molecular_function^protein homodimerization activity`GO:0045893^biological_process^positive regulation of DNA-templated transcription`GO:0006355^biological_process^regulation of DNA-templated transcription`GO:0042594^biological_process^response to starvation`GO:0038202^biological_process^TORC1 signaling	GO:0003700^molecular_function^DNA-binding transcription factor activity`GO:0006355^biological_process^regulation of DNA-templated transcription	1	1	1	1	Dbxref=InterPro:IPR004827,Pfam:PF07716;Ontology_term=GO:0003700,GO:0006355;Note=Similar to REPTOR-BP: REPTOR-binding partner (Drosophila melanogaster OX%3D7227);	1
GBI_16916	GBI_16916-RB	0	GBI_16916	RTBP_DROME^RTBP_DROME^Q:420-725,H:16-118^67%ID^E:1.1e-27^RecName: Full=REPTOR-binding partner {ECO:0000303|PubMed:25920570};^Eukaryota; Metazoa; Ecdysozoa; Arthropoda; Hexapoda; Insecta; Pterygota; Neoptera; Endopterygota; Diptera; Brachycera; Muscomorpha; Ephydroidea; Drosophilidae; Drosophila; Sophophora	GBI_16916-RB.p2	372-731[+]	RTBP_DROME^RTBP_DROME^Q:17-118,H:16-118^67%ID^E:2.3e-28^RecName: Full=REPTOR-binding partner {ECO:0000303|PubMed:25920570};^Eukaryota; Metazoa; Ecdysozoa; Arthropoda; Hexapoda; Insecta; Pterygota; Neoptera; Endopterygota; Diptera; Brachycera; Muscomorpha; Ephydroidea; Drosophilidae; Drosophila; Sophophora	sp|Q9VL14|RTBP_DROME^sp|Q9VL14|RTBP_DROME^Q:420-725,H:16-118^67%ID^E:1.1e-27^.^.	sp|Q9VL14|RTBP_DROME^sp|Q9VL14|RTBP_DROME^Q:17-118,H:16-118^67%ID^E:2.3e-28^.^.	PF07716.18^bZIP_2^Basic region leucine zipper^45-92^E:1.7e-06	.	KEGG:dme:Dmel_CG18619	GO:0005694^cellular_component^chromosome`GO:0005634^cellular_component^nucleus`GO:0003682^molecular_function^chromatin binding`GO:0003677^molecular_function^DNA binding`GO:0003700^molecular_function^DNA-binding transcription factor activity`GO:0046982^molecular_function^protein heterodimerization activity`GO:0042803^molecular_function^protein homodimerization activity`GO:0045893^biological_process^positive regulation of DNA-templated transcription`GO:0006355^biological_process^regulation of DNA-templated transcription`GO:0042594^biological_process^response to starvation`GO:0038202^biological_process^TORC1 signaling	GO:0005694^cellular_component^chromosome`GO:0005634^cellular_component^nucleus`GO:0003682^molecular_function^chromatin binding`GO:0003677^molecular_function^DNA binding`GO:0003700^molecular_function^DNA-binding transcription factor activity`GO:0046982^molecular_function^protein heterodimerization activity`GO:0042803^molecular_function^protein homodimerization activity`GO:0045893^biological_process^positive regulation of DNA-templated transcription`GO:0006355^biological_process^regulation of DNA-templated transcription`GO:0042594^biological_process^response to starvation`GO:0038202^biological_process^TORC1 signaling	GO:0003700^molecular_function^DNA-binding transcription factor activity`GO:0006355^biological_process^regulation of DNA-templated transcription	1	1	1	1	Dbxref=InterPro:IPR004827,Pfam:PF07716;Ontology_term=GO:0003700,GO:0006355;Note=Similar to REPTOR-BP: REPTOR-binding partner (Drosophila melanogaster OX%3D7227);	1
GBI_16916	GBI_16916.3	0		RTBP_DROME^RTBP_DROME^Q:192-410,H:16-89^79.7%ID^E:4.3e-21^RecName: Full=REPTOR-binding partner {ECO:0000303|PubMed:25920570};^Eukaryota; Metazoa; Ecdysozoa; Arthropoda; Hexapoda; Insecta; Pterygota; Neoptera; Endopterygota; Diptera; Brachycera; Muscomorpha; Ephydroidea; Drosophilidae; Drosophila; Sophophora	.	.	.	sp|Q9VL14|RTBP_DROME^sp|Q9VL14|RTBP_DROME^Q:192-410,H:16-89^79.7%ID^E:4.2e-21^.^.	.	.	.	KEGG:dme:Dmel_CG18619	GO:0005694^cellular_component^chromosome`GO:0005634^cellular_component^nucleus`GO:0003682^molecular_function^chromatin binding`GO:0003677^molecular_function^DNA binding`GO:0003700^molecular_function^DNA-binding transcription factor activity`GO:0046982^molecular_function^protein heterodimerization activity`GO:0042803^molecular_function^protein homodimerization activity`GO:0045893^biological_process^positive regulation of DNA-templated transcription`GO:0006355^biological_process^regulation of DNA-templated transcription`GO:0042594^biological_process^response to starvation`GO:0038202^biological_process^TORC1 signaling	.	.	1	0	0	1	Dbxref=InterPro:IPR004827,Pfam:PF07716;Ontology_term=GO:0003700,GO:0006355;Note=Similar to REPTOR-BP: REPTOR-binding partner (Drosophila melanogaster OX%3D7227);	1
GBI_16916	GBI_16916.4	0		RTBP_DROME^RTBP_DROME^Q:338-646,H:15-118^66.3%ID^E:1.3e-28^RecName: Full=REPTOR-binding partner {ECO:0000303|PubMed:25920570};^Eukaryota; Metazoa; Ecdysozoa; Arthropoda; Hexapoda; Insecta; Pterygota; Neoptera; Endopterygota; Diptera; Brachycera; Muscomorpha; Ephydroidea; Drosophilidae; Drosophila; Sophophora	GBI_M__0001T_00019143.p2	347-652[+]	RTBP_DROME^RTBP_DROME^Q:2-100,H:19-118^68%ID^E:2.6e-28^RecName: Full=REPTOR-binding partner {ECO:0000303|PubMed:25920570};^Eukaryota; Metazoa; Ecdysozoa; Arthropoda; Hexapoda; Insecta; Pterygota; Neoptera; Endopterygota; Diptera; Brachycera; Muscomorpha; Ephydroidea; Drosophilidae; Drosophila; Sophophora	sp|Q9VL14|RTBP_DROME^sp|Q9VL14|RTBP_DROME^Q:338-646,H:15-118^66.3%ID^E:1.3e-28^.^.	sp|Q9VL14|RTBP_DROME^sp|Q9VL14|RTBP_DROME^Q:2-100,H:19-118^68%ID^E:2.5e-28^.^.	PF07716.18^bZIP_2^Basic region leucine zipper^27-74^E:1.1e-06	.	KEGG:dme:Dmel_CG18619	GO:0005694^cellular_component^chromosome`GO:0005634^cellular_component^nucleus`GO:0003682^molecular_function^chromatin binding`GO:0003677^molecular_function^DNA binding`GO:0003700^molecular_function^DNA-binding transcription factor activity`GO:0046982^molecular_function^protein heterodimerization activity`GO:0042803^molecular_function^protein homodimerization activity`GO:0045893^biological_process^positive regulation of DNA-templated transcription`GO:0006355^biological_process^regulation of DNA-templated transcription`GO:0042594^biological_process^response to starvation`GO:0038202^biological_process^TORC1 signaling	GO:0005694^cellular_component^chromosome`GO:0005634^cellular_component^nucleus`GO:0003682^molecular_function^chromatin binding`GO:0003677^molecular_function^DNA binding`GO:0003700^molecular_function^DNA-binding transcription factor activity`GO:0046982^molecular_function^protein heterodimerization activity`GO:0042803^molecular_function^protein homodimerization activity`GO:0045893^biological_process^positive regulation of DNA-templated transcription`GO:0006355^biological_process^regulation of DNA-templated transcription`GO:0042594^biological_process^response to starvation`GO:0038202^biological_process^TORC1 signaling	GO:0003700^molecular_function^DNA-binding transcription factor activity`GO:0006355^biological_process^regulation of DNA-templated transcription	1	1	1	1	Dbxref=InterPro:IPR004827,Pfam:PF07716;Ontology_term=GO:0003700,GO:0006355;Note=Similar to REPTOR-BP: REPTOR-binding partner (Drosophila melanogaster OX%3D7227);	1
GBI_16917	GBI_16917-RA	0	GBI_16917	.	GBI_16917-RA.p1	603-1931[+]	.	.	.	PF12937.10^F-box-like^F-box-like^7-53^E:1.2e-12`PF00646.36^F-box^F-box domain^8-49^E:2.3e-08`PF13516.9^LRR_6^Leucine Rich repeat^145-154^E:1500`PF13516.9^LRR_6^Leucine Rich repeat^173-183^E:190`PF13306.9^LRR_5^BspA type Leucine rich repeat region (6 copies)^248-334^E:0.049`PF13516.9^LRR_6^Leucine Rich repeat^253-259^E:14000`PF13516.9^LRR_6^Leucine Rich repeat^305-328^E:0.62`PF13516.9^LRR_6^Leucine Rich repeat^332-353^E:2`PF13516.9^LRR_6^Leucine Rich repeat^356-373^E:0.077`PF13516.9^LRR_6^Leucine Rich repeat^383-395^E:5700	.	.	.	.	GO:0005515^molecular_function^protein binding	0	0	1	1	Dbxref=InterPro:IPR001810,Pfam:PF12937;Ontology_term=GO:0005515;Note=Similar to B7P43_G01363: Uncharacterized protein (Cryptotermes secundus OX%3D105785);	1	8	0	1	1
GBI_16917	GBI_16917.2	0		.	GBI_M__0001T_00019198.p1	606-1934[+]	.	.	.	PF12937.10^F-box-like^F-box-like^7-53^E:1.2e-12`PF00646.36^F-box^F-box domain^8-49^E:2.3e-08`PF13516.9^LRR_6^Leucine Rich repeat^145-154^E:1500`PF13516.9^LRR_6^Leucine Rich repeat^173-183^E:190`PF13306.9^LRR_5^BspA type Leucine rich repeat region (6 copies)^248-334^E:0.049`PF13516.9^LRR_6^Leucine Rich repeat^253-259^E:14000`PF13516.9^LRR_6^Leucine Rich repeat^305-328^E:0.62`PF13516.9^LRR_6^Leucine Rich repeat^332-353^E:2`PF13516.9^LRR_6^Leucine Rich repeat^356-373^E:0.077`PF13516.9^LRR_6^Leucine Rich repeat^383-395^E:5700	.	.	.	.	GO:0005515^molecular_function^protein binding	0	0	1	1	Dbxref=InterPro:IPR001810,Pfam:PF12937;Ontology_term=GO:0005515;Note=Similar to B7P43_G01363: Uncharacterized protein (Cryptotermes secundus OX%3D105785);	1	8	0	1	1
GBI_16918	GBI_16918-RA	0	GBI_16918	TM115_MOUSE^TM115_MOUSE^Q:638-1672,H:1-343^43.2%ID^E:9.3e-70^RecName: Full=Transmembrane protein 115 {ECO:0000305};^Eukaryota; Metazoa; Chordata; Craniata; Vertebrata; Euteleostomi; Mammalia; Eutheria; Euarchontoglires; Glires; Rodentia; Myomorpha; Muroidea; Muridae; Murinae; Mus; Mus	GBI_16918-RA.p1	620-1702[+]	TM115_MOUSE^TM115_MOUSE^Q:7-351,H:1-343^43.2%ID^E:7.3e-70^RecName: Full=Transmembrane protein 115 {ECO:0000305};^Eukaryota; Metazoa; Chordata; Craniata; Vertebrata; Euteleostomi; Mammalia; Eutheria; Euarchontoglires; Glires; Rodentia; Myomorpha; Muroidea; Muridae; Murinae; Mus; Mus	sp|Q9WUH1|TM115_MOUSE^sp|Q9WUH1|TM115_MOUSE^Q:638-1672,H:1-343^43.2%ID^E:9.2e-70^.^.	sp|Q9WUH1|TM115_MOUSE^sp|Q9WUH1|TM115_MOUSE^Q:7-351,H:1-343^43.2%ID^E:7.2e-70^.^.	PF08551.13^DUF1751^Eukaryotic integral membrane protein (DUF1751)^60-156^E:6.9e-27	.	KEGG:mmu:56395	GO:0005794^cellular_component^Golgi apparatus`GO:0032580^cellular_component^Golgi cisterna membrane`GO:0017119^cellular_component^Golgi transport complex`GO:0005634^cellular_component^nucleus`GO:0042802^molecular_function^identical protein binding`GO:0006890^biological_process^retrograde vesicle-mediated transport, Golgi to endoplasmic reticulum	GO:0005794^cellular_component^Golgi apparatus`GO:0032580^cellular_component^Golgi cisterna membrane`GO:0017119^cellular_component^Golgi transport complex`GO:0005634^cellular_component^nucleus`GO:0042802^molecular_function^identical protein binding`GO:0006890^biological_process^retrograde vesicle-mediated transport, Golgi to endoplasmic reticulum	GO:0006890^biological_process^retrograde vesicle-mediated transport, Golgi to endoplasmic reticulum	1	1	1	1	Dbxref=InterPro:IPR013861,Pfam:PF08551;Ontology_term=GO:0006890,GO:0016021;Note=Similar to TMEM115: Transmembrane protein 115 (Cryptotermes secundus OX%3D105785);	1	31	12	0	1
GBI_16918	GBI_16918.1	0		TM115_MOUSE^TM115_MOUSE^Q:680-1360,H:1-225^43.7%ID^E:4.1e-41^RecName: Full=Transmembrane protein 115 {ECO:0000305};^Eukaryota; Metazoa; Chordata; Craniata; Vertebrata; Euteleostomi; Mammalia; Eutheria; Euarchontoglires; Glires; Rodentia; Myomorpha; Muroidea; Muridae; Murinae; Mus; Mus`TM115_MOUSE^TM115_MOUSE^Q:7450-7803,H:226-343^42.4%ID^E:9.8e-19^RecName: Full=Transmembrane protein 115 {ECO:0000305};^Eukaryota; Metazoa; Chordata; Craniata; Vertebrata; Euteleostomi; Mammalia; Eutheria; Euarchontoglires; Glires; Rodentia; Myomorpha; Muroidea; Muridae; Murinae; Mus; Mus	GBI_M__0001T_00019199.p1	662-1366[+]	TM115_MOUSE^TM115_MOUSE^Q:7-233,H:1-225^43.7%ID^E:4.2e-42^RecName: Full=Transmembrane protein 115 {ECO:0000305};^Eukaryota; Metazoa; Chordata; Craniata; Vertebrata; Euteleostomi; Mammalia; Eutheria; Euarchontoglires; Glires; Rodentia; Myomorpha; Muroidea; Muridae; Murinae; Mus; Mus	sp|Q9WUH1|TM115_MOUSE^sp|Q9WUH1|TM115_MOUSE^Q:680-1360,H:1-225^43.7%ID^E:4.1e-41^.^.`sp|Q9WUH1|TM115_MOUSE^sp|Q9WUH1|TM115_MOUSE^Q:7450-7803,H:226-343^42.4%ID^E:9.7e-19^.^.	sp|Q9WUH1|TM115_MOUSE^sp|Q9WUH1|TM115_MOUSE^Q:7-233,H:1-225^43.7%ID^E:4.2e-42^.^.	PF08551.13^DUF1751^Eukaryotic integral membrane protein (DUF1751)^60-156^E:2.8e-27	.	KEGG:mmu:56395	GO:0005794^cellular_component^Golgi apparatus`GO:0032580^cellular_component^Golgi cisterna membrane`GO:0017119^cellular_component^Golgi transport complex`GO:0005634^cellular_component^nucleus`GO:0042802^molecular_function^identical protein binding`GO:0006890^biological_process^retrograde vesicle-mediated transport, Golgi to endoplasmic reticulum	GO:0005794^cellular_component^Golgi apparatus`GO:0032580^cellular_component^Golgi cisterna membrane`GO:0017119^cellular_component^Golgi transport complex`GO:0005634^cellular_component^nucleus`GO:0042802^molecular_function^identical protein binding`GO:0006890^biological_process^retrograde vesicle-mediated transport, Golgi to endoplasmic reticulum	GO:0006890^biological_process^retrograde vesicle-mediated transport, Golgi to endoplasmic reticulum	1	1	1	1	Dbxref=InterPro:IPR013861,Pfam:PF08551;Ontology_term=GO:0006890,GO:0016021;Note=Similar to TMEM115: Transmembrane protein 115 (Cryptotermes secundus OX%3D105785);	1	31	12	0	1
GBI_16918	GBI_16918.3	0		TM115_MOUSE^TM115_MOUSE^Q:680-1537,H:1-284^45.8%ID^E:1.1e-63^RecName: Full=Transmembrane protein 115 {ECO:0000305};^Eukaryota; Metazoa; Chordata; Craniata; Vertebrata; Euteleostomi; Mammalia; Eutheria; Euarchontoglires; Glires; Rodentia; Myomorpha; Muroidea; Muridae; Murinae; Mus; Mus	GBI_M__0001T_00019201.p1	662-1540[+]	TM115_MOUSE^TM115_MOUSE^Q:7-292,H:1-284^45.8%ID^E:4.9e-64^RecName: Full=Transmembrane protein 115 {ECO:0000305};^Eukaryota; Metazoa; Chordata; Craniata; Vertebrata; Euteleostomi; Mammalia; Eutheria; Euarchontoglires; Glires; Rodentia; Myomorpha; Muroidea; Muridae; Murinae; Mus; Mus	sp|Q9WUH1|TM115_MOUSE^sp|Q9WUH1|TM115_MOUSE^Q:680-1537,H:1-284^45.8%ID^E:1.1e-63^.^.	sp|Q9WUH1|TM115_MOUSE^sp|Q9WUH1|TM115_MOUSE^Q:7-292,H:1-284^45.8%ID^E:4.8e-64^.^.	PF08551.13^DUF1751^Eukaryotic integral membrane protein (DUF1751)^60-156^E:4.6e-27	.	KEGG:mmu:56395	GO:0005794^cellular_component^Golgi apparatus`GO:0032580^cellular_component^Golgi cisterna membrane`GO:0017119^cellular_component^Golgi transport complex`GO:0005634^cellular_component^nucleus`GO:0042802^molecular_function^identical protein binding`GO:0006890^biological_process^retrograde vesicle-mediated transport, Golgi to endoplasmic reticulum	GO:0005794^cellular_component^Golgi apparatus`GO:0032580^cellular_component^Golgi cisterna membrane`GO:0017119^cellular_component^Golgi transport complex`GO:0005634^cellular_component^nucleus`GO:0042802^molecular_function^identical protein binding`GO:0006890^biological_process^retrograde vesicle-mediated transport, Golgi to endoplasmic reticulum	GO:0006890^biological_process^retrograde vesicle-mediated transport, Golgi to endoplasmic reticulum	1	1	1	1	Dbxref=InterPro:IPR013861,Pfam:PF08551;Ontology_term=GO:0006890,GO:0016021;Note=Similar to TMEM115: Transmembrane protein 115 (Cryptotermes secundus OX%3D105785);	1	31	12	0	1
GBI_16918	GBI_16918.3	0		TM115_MOUSE^TM115_MOUSE^Q:680-1537,H:1-284^45.8%ID^E:1.1e-63^RecName: Full=Transmembrane protein 115 {ECO:0000305};^Eukaryota; Metazoa; Chordata; Craniata; Vertebrata; Euteleostomi; Mammalia; Eutheria; Euarchontoglires; Glires; Rodentia; Myomorpha; Muroidea; Muridae; Murinae; Mus; Mus	GBI_M__0001T_00019201.p2	2238-2597[-]	.	sp|Q9WUH1|TM115_MOUSE^sp|Q9WUH1|TM115_MOUSE^Q:680-1537,H:1-284^45.8%ID^E:1.1e-63^.^.	.	.	.	KEGG:mmu:56395	GO:0005794^cellular_component^Golgi apparatus`GO:0032580^cellular_component^Golgi cisterna membrane`GO:0017119^cellular_component^Golgi transport complex`GO:0005634^cellular_component^nucleus`GO:0042802^molecular_function^identical protein binding`GO:0006890^biological_process^retrograde vesicle-mediated transport, Golgi to endoplasmic reticulum	.	.	1	0	0	1	Dbxref=InterPro:IPR013861,Pfam:PF08551;Ontology_term=GO:0006890,GO:0016021;Note=Similar to TMEM115: Transmembrane protein 115 (Cryptotermes secundus OX%3D105785);	1	31	12	0	1
GBI_16919	GBI_16919-RA	0	GBI_16919	PCYOX_BOVIN^PCYOX_BOVIN^Q:37-1143,H:42-507^33.6%ID^E:2.5e-59^RecName: Full=Prenylcysteine oxidase 1 {ECO:0000305};^Eukaryota; Metazoa; Chordata; Craniata; Vertebrata; Euteleostomi; Mammalia; Eutheria; Laurasiatheria; Artiodactyla; Ruminantia; Pecora; Bovidae; Bovinae; Bos	GBI_16919-RA.p1	1-1155[+]	PCYOX_BOVIN^PCYOX_BOVIN^Q:13-381,H:42-507^33.6%ID^E:2.8e-59^RecName: Full=Prenylcysteine oxidase 1 {ECO:0000305};^Eukaryota; Metazoa; Chordata; Craniata; Vertebrata; Euteleostomi; Mammalia; Eutheria; Laurasiatheria; Artiodactyla; Ruminantia; Pecora; Bovidae; Bovinae; Bos	sp|Q8C7K6|PCYXL_MOUSE^sp|Q8C7K6|PCYXL_MOUSE^Q:397-1104,H:229-476^36.5%ID^E:4.3e-35^.^.	sp|Q8C7K6|PCYXL_MOUSE^sp|Q8C7K6|PCYXL_MOUSE^Q:133-368,H:229-476^36.5%ID^E:2.1e-35^.^.	PF13450.9^NAD_binding_8^NAD(P)-binding Rossmann-like domain^13-78^E:6.1e-09`PF01593.27^Amino_oxidase^Flavin containing amine oxidoreductase^37-86^E:0.00047`PF07156.17^Prenylcys_lyase^Prenylcysteine lyase^130-372^E:7.4e-71	.	KEGG:bta:100125835	GO:0005764^cellular_component^lysosome`GO:0034361^cellular_component^very-low-density lipoprotein particle`GO:0071949^molecular_function^FAD binding`GO:0001735^molecular_function^prenylcysteine oxidase activity`GO:0030327^biological_process^prenylated protein catabolic process`GO:0030328^biological_process^prenylcysteine catabolic process	GO:0005764^cellular_component^lysosome`GO:0034361^cellular_component^very-low-density lipoprotein particle`GO:0071949^molecular_function^FAD binding`GO:0001735^molecular_function^prenylcysteine oxidase activity`GO:0030327^biological_process^prenylated protein catabolic process`GO:0030328^biological_process^prenylcysteine catabolic process	GO:0016491^molecular_function^oxidoreductase activity`GO:0016670^molecular_function^oxidoreductase activity, acting on a sulfur group of donors, oxygen as acceptor`GO:0030328^biological_process^prenylcysteine catabolic process	1	1	1	1	Dbxref=InterPro:IPR010795,Pfam:PF07156,Pfam:PF13450;Ontology_term=GO:0016670,GO:0030328,GO:0055114;Note=Similar to L798_10129: Prenylcysteine oxidase (Zootermopsis nevadensis OX%3D136037);	1	23	8	4	1
GBI_16919	GBI_16919-RB	0	GBI_16919	PCYOX_BOVIN^PCYOX_BOVIN^Q:37-1320,H:42-507^37.4%ID^E:1.2e-75^RecName: Full=Prenylcysteine oxidase 1 {ECO:0000305};^Eukaryota; Metazoa; Chordata; Craniata; Vertebrata; Euteleostomi; Mammalia; Eutheria; Laurasiatheria; Artiodactyla; Ruminantia; Pecora; Bovidae; Bovinae; Bos	GBI_16919-RB.p1	1-1332[+]	PCYOX_BOVIN^PCYOX_BOVIN^Q:13-440,H:42-507^37.4%ID^E:1.4e-75^RecName: Full=Prenylcysteine oxidase 1 {ECO:0000305};^Eukaryota; Metazoa; Chordata; Craniata; Vertebrata; Euteleostomi; Mammalia; Eutheria; Laurasiatheria; Artiodactyla; Ruminantia; Pecora; Bovidae; Bovinae; Bos	sp|Q9UHG3|PCYOX_HUMAN^sp|Q9UHG3|PCYOX_HUMAN^Q:37-1329,H:39-501^38%ID^E:1.2e-75^.^.	sp|Q9UHG3|PCYOX_HUMAN^sp|Q9UHG3|PCYOX_HUMAN^Q:13-443,H:39-501^38%ID^E:1.9e-75^.^.	PF13450.9^NAD_binding_8^NAD(P)-binding Rossmann-like domain^13-78^E:7.6e-09`PF01593.27^Amino_oxidase^Flavin containing amine oxidoreductase^37-87^E:0.00026`PF07156.17^Prenylcys_lyase^Prenylcysteine lyase^108-191^E:3.2e-21`PF07156.17^Prenylcys_lyase^Prenylcysteine lyase^191-431^E:2.7e-70	.	KEGG:bta:100125835	GO:0005764^cellular_component^lysosome`GO:0034361^cellular_component^very-low-density lipoprotein particle`GO:0071949^molecular_function^FAD binding`GO:0001735^molecular_function^prenylcysteine oxidase activity`GO:0030327^biological_process^prenylated protein catabolic process`GO:0030328^biological_process^prenylcysteine catabolic process	GO:0005764^cellular_component^lysosome`GO:0034361^cellular_component^very-low-density lipoprotein particle`GO:0071949^molecular_function^FAD binding`GO:0001735^molecular_function^prenylcysteine oxidase activity`GO:0030327^biological_process^prenylated protein catabolic process`GO:0030328^biological_process^prenylcysteine catabolic process	GO:0016491^molecular_function^oxidoreductase activity`GO:0016670^molecular_function^oxidoreductase activity, acting on a sulfur group of donors, oxygen as acceptor`GO:0030328^biological_process^prenylcysteine catabolic process	1	1	1	1	Dbxref=InterPro:IPR010795,Pfam:PF07156,Pfam:PF13450;Ontology_term=GO:0016670,GO:0030328,GO:0055114;Note=Similar to L798_10129: Prenylcysteine oxidase (Zootermopsis nevadensis OX%3D136037);	1	23	8	4	1
GBI_16919	GBI_16919.2	0		PCYOX_HUMAN^PCYOX_HUMAN^Q:1131-2498,H:36-501^40.7%ID^E:3.2e-88^RecName: Full=Prenylcysteine oxidase 1 {ECO:0000305};^Eukaryota; Metazoa; Chordata; Craniata; Vertebrata; Euteleostomi; Mammalia; Eutheria; Euarchontoglires; Primates; Haplorrhini; Catarrhini; Hominidae; Homo	GBI_M__0001T_00019202.p1	1053-2501[+]	PCYOX_HUMAN^PCYOX_HUMAN^Q:27-482,H:36-501^40.7%ID^E:2.7e-88^RecName: Full=Prenylcysteine oxidase 1 {ECO:0000305};^Eukaryota; Metazoa; Chordata; Craniata; Vertebrata; Euteleostomi; Mammalia; Eutheria; Euarchontoglires; Primates; Haplorrhini; Catarrhini; Hominidae; Homo	sp|Q9UHG3|PCYOX_HUMAN^sp|Q9UHG3|PCYOX_HUMAN^Q:1131-2498,H:36-501^40.7%ID^E:3.1e-88^.^.	sp|Q9UHG3|PCYOX_HUMAN^sp|Q9UHG3|PCYOX_HUMAN^Q:27-482,H:36-501^40.7%ID^E:2.7e-88^.^.	PF13450.9^NAD_binding_8^NAD(P)-binding Rossmann-like domain^30-95^E:8.6e-09`PF01593.27^Amino_oxidase^Flavin containing amine oxidoreductase^54-315^E:2.3e-06`PF07156.17^Prenylcys_lyase^Prenylcysteine lyase^125-470^E:1.1e-108	.	KEGG:hsa:51449	GO:0070062^cellular_component^extracellular exosome`GO:0005764^cellular_component^lysosome`GO:0005886^cellular_component^plasma membrane`GO:0034361^cellular_component^very-low-density lipoprotein particle`GO:0071949^molecular_function^FAD binding`GO:0102149^molecular_function^farnesylcysteine lyase activity`GO:0001735^molecular_function^prenylcysteine oxidase activity`GO:1902476^biological_process^chloride transmembrane transport`GO:0030327^biological_process^prenylated protein catabolic process`GO:0030328^biological_process^prenylcysteine catabolic process	GO:0070062^cellular_component^extracellular exosome`GO:0005764^cellular_component^lysosome`GO:0005886^cellular_component^plasma membrane`GO:0034361^cellular_component^very-low-density lipoprotein particle`GO:0071949^molecular_function^FAD binding`GO:0102149^molecular_function^farnesylcysteine lyase activity`GO:0001735^molecular_function^prenylcysteine oxidase activity`GO:1902476^biological_process^chloride transmembrane transport`GO:0030327^biological_process^prenylated protein catabolic process`GO:0030328^biological_process^prenylcysteine catabolic process	GO:0016491^molecular_function^oxidoreductase activity`GO:0016670^molecular_function^oxidoreductase activity, acting on a sulfur group of donors, oxygen as acceptor`GO:0030328^biological_process^prenylcysteine catabolic process	1	1	1	1	Dbxref=InterPro:IPR010795,Pfam:PF07156,Pfam:PF13450;Ontology_term=GO:0016670,GO:0030328,GO:0055114;Note=Similar to L798_10129: Prenylcysteine oxidase (Zootermopsis nevadensis OX%3D136037);	1	23	8	4	1
GBI_16919	GBI_16919.1	0		PCYOX_BOVIN^PCYOX_BOVIN^Q:1603-2571,H:165-507^38.6%ID^E:2.1e-55^RecName: Full=Prenylcysteine oxidase 1 {ECO:0000305};^Eukaryota; Metazoa; Chordata; Craniata; Vertebrata; Euteleostomi; Mammalia; Eutheria; Laurasiatheria; Artiodactyla; Ruminantia; Pecora; Bovidae; Bovinae; Bos`PCYOX_BOVIN^PCYOX_BOVIN^Q:1068-1550,H:11-174^40.2%ID^E:3e-25^RecName: Full=Prenylcysteine oxidase 1 {ECO:0000305};^Eukaryota; Metazoa; Chordata; Craniata; Vertebrata; Euteleostomi; Mammalia; Eutheria; Laurasiatheria; Artiodactyla; Ruminantia; Pecora; Bovidae; Bovinae; Bos	GBI_M__0001T_00019203.p1	1507-2583[+]	PCYOX_BOVIN^PCYOX_BOVIN^Q:33-355,H:165-507^38.6%ID^E:1e-55^RecName: Full=Prenylcysteine oxidase 1 {ECO:0000305};^Eukaryota; Metazoa; Chordata; Craniata; Vertebrata; Euteleostomi; Mammalia; Eutheria; Laurasiatheria; Artiodactyla; Ruminantia; Pecora; Bovidae; Bovinae; Bos	sp|Q5R748|PCYOX_PONAB^sp|Q5R748|PCYOX_PONAB^Q:1603-2580,H:162-501^39.5%ID^E:4e-54^.^.`sp|Q5R748|PCYOX_PONAB^sp|Q5R748|PCYOX_PONAB^Q:1131-1550,H:36-171^43.7%ID^E:2e-26^.^.	sp|Q9UHG3|PCYOX_HUMAN^sp|Q9UHG3|PCYOX_HUMAN^Q:33-358,H:162-501^38.9%ID^E:2.5e-54^.^.	PF07156.17^Prenylcys_lyase^Prenylcysteine lyase^32-346^E:5.4e-95	.	KEGG:bta:100125835	GO:0005764^cellular_component^lysosome`GO:0034361^cellular_component^very-low-density lipoprotein particle`GO:0071949^molecular_function^FAD binding`GO:0001735^molecular_function^prenylcysteine oxidase activity`GO:0030327^biological_process^prenylated protein catabolic process`GO:0030328^biological_process^prenylcysteine catabolic process	GO:0005764^cellular_component^lysosome`GO:0034361^cellular_component^very-low-density lipoprotein particle`GO:0071949^molecular_function^FAD binding`GO:0001735^molecular_function^prenylcysteine oxidase activity`GO:0030327^biological_process^prenylated protein catabolic process`GO:0030328^biological_process^prenylcysteine catabolic process	GO:0016670^molecular_function^oxidoreductase activity, acting on a sulfur group of donors, oxygen as acceptor`GO:0030328^biological_process^prenylcysteine catabolic process	1	1	1	1	Dbxref=InterPro:IPR010795,Pfam:PF07156,Pfam:PF13450;Ontology_term=GO:0016670,GO:0030328,GO:0055114;Note=Similar to L798_10129: Prenylcysteine oxidase (Zootermopsis nevadensis OX%3D136037);	1	23	8	4	1
GBI_16919	GBI_16919.5	0		PCYOX_HUMAN^PCYOX_HUMAN^Q:1131-1742,H:36-236^43%ID^E:9.5e-42^RecName: Full=Prenylcysteine oxidase 1 {ECO:0000305};^Eukaryota; Metazoa; Chordata; Craniata; Vertebrata; Euteleostomi; Mammalia; Eutheria; Euarchontoglires; Primates; Haplorrhini; Catarrhini; Hominidae; Homo	GBI_M__0001T_00019204.p1	1053-1757[+]	PCYOX_HUMAN^PCYOX_HUMAN^Q:27-230,H:36-236^43%ID^E:3.2e-42^RecName: Full=Prenylcysteine oxidase 1 {ECO:0000305};^Eukaryota; Metazoa; Chordata; Craniata; Vertebrata; Euteleostomi; Mammalia; Eutheria; Euarchontoglires; Primates; Haplorrhini; Catarrhini; Hominidae; Homo	sp|Q9UHG3|PCYOX_HUMAN^sp|Q9UHG3|PCYOX_HUMAN^Q:1131-1742,H:36-236^43%ID^E:9.4e-42^.^.	sp|Q9UHG3|PCYOX_HUMAN^sp|Q9UHG3|PCYOX_HUMAN^Q:27-230,H:36-236^43%ID^E:3.2e-42^.^.	PF13450.9^NAD_binding_8^NAD(P)-binding Rossmann-like domain^30-95^E:2.5e-09`PF01593.27^Amino_oxidase^Flavin containing amine oxidoreductase^53-117^E:6.2e-05`PF07156.17^Prenylcys_lyase^Prenylcysteine lyase^125-230^E:1.1e-30	.	KEGG:hsa:51449	GO:0070062^cellular_component^extracellular exosome`GO:0005764^cellular_component^lysosome`GO:0005886^cellular_component^plasma membrane`GO:0034361^cellular_component^very-low-density lipoprotein particle`GO:0071949^molecular_function^FAD binding`GO:0102149^molecular_function^farnesylcysteine lyase activity`GO:0001735^molecular_function^prenylcysteine oxidase activity`GO:1902476^biological_process^chloride transmembrane transport`GO:0030327^biological_process^prenylated protein catabolic process`GO:0030328^biological_process^prenylcysteine catabolic process	GO:0070062^cellular_component^extracellular exosome`GO:0005764^cellular_component^lysosome`GO:0005886^cellular_component^plasma membrane`GO:0034361^cellular_component^very-low-density lipoprotein particle`GO:0071949^molecular_function^FAD binding`GO:0102149^molecular_function^farnesylcysteine lyase activity`GO:0001735^molecular_function^prenylcysteine oxidase activity`GO:1902476^biological_process^chloride transmembrane transport`GO:0030327^biological_process^prenylated protein catabolic process`GO:0030328^biological_process^prenylcysteine catabolic process	GO:0016491^molecular_function^oxidoreductase activity`GO:0016670^molecular_function^oxidoreductase activity, acting on a sulfur group of donors, oxygen as acceptor`GO:0030328^biological_process^prenylcysteine catabolic process	1	1	1	1	Dbxref=InterPro:IPR010795,Pfam:PF07156,Pfam:PF13450;Ontology_term=GO:0016670,GO:0030328,GO:0055114;Note=Similar to L798_10129: Prenylcysteine oxidase (Zootermopsis nevadensis OX%3D136037);	1	23	8	4	1
GBI_16922	GBI_16922-RA	1	GBI_16922	.	.	.	.	.	.	.	.	.	.	.	.	0	0	0	0	Note=Protein of unknown function;	0
GBI_16923	GBI_16923-RA	0	GBI_16923	TBC15_HUMAN^TBC15_HUMAN^Q:693-2465,H:8-647^38.8%ID^E:1e-116^RecName: Full=TBC1 domain family member 15;^Eukaryota; Metazoa; Chordata; Craniata; Vertebrata; Euteleostomi; Mammalia; Eutheria; Euarchontoglires; Primates; Haplorrhini; Catarrhini; Hominidae; Homo	GBI_16923-RA.p1	675-2579[+]	TBC15_HUMAN^TBC15_HUMAN^Q:7-597,H:8-647^38.8%ID^E:6.3e-117^RecName: Full=TBC1 domain family member 15;^Eukaryota; Metazoa; Chordata; Craniata; Vertebrata; Euteleostomi; Mammalia; Eutheria; Euarchontoglires; Primates; Haplorrhini; Catarrhini; Hominidae; Homo	sp|Q8TC07|TBC15_HUMAN^sp|Q8TC07|TBC15_HUMAN^Q:693-2465,H:8-647^38.8%ID^E:1e-116^.^.	sp|Q8TC07|TBC15_HUMAN^sp|Q8TC07|TBC15_HUMAN^Q:7-597,H:8-647^38.8%ID^E:6.2e-117^.^.	PF00566.21^RabGAP-TBC^Rab-GTPase-TBC domain^302-522^E:1.4e-41	.	KEGG:hsa:64786	GO:0005737^cellular_component^cytoplasm`GO:0005576^cellular_component^extracellular region`GO:0005096^molecular_function^GTPase activator activity`GO:0090630^biological_process^activation of GTPase activity`GO:0043087^biological_process^regulation of GTPase activity	GO:0005737^cellular_component^cytoplasm`GO:0005576^cellular_component^extracellular region`GO:0005096^molecular_function^GTPase activator activity`GO:0090630^biological_process^activation of GTPase activity`GO:0043087^biological_process^regulation of GTPase activity	.	1	1	0	1	Dbxref=InterPro:IPR000195,Pfam:PF00566;Note=Similar to B7P43_G07236: TBC1 domain family member 15 (Cryptotermes secundus OX%3D105785);	0	10	3	11	1
GBI_16923	GBI_16923.1	0		TBC15_HUMAN^TBC15_HUMAN^Q:776-2521,H:8-647^39%ID^E:1.9e-116^RecName: Full=TBC1 domain family member 15;^Eukaryota; Metazoa; Chordata; Craniata; Vertebrata; Euteleostomi; Mammalia; Eutheria; Euarchontoglires; Primates; Haplorrhini; Catarrhini; Hominidae; Homo	GBI_M__0001T_00019209.p1	758-2635[+]	TBC15_HUMAN^TBC15_HUMAN^Q:7-588,H:8-647^39%ID^E:6.2e-117^RecName: Full=TBC1 domain family member 15;^Eukaryota; Metazoa; Chordata; Craniata; Vertebrata; Euteleostomi; Mammalia; Eutheria; Euarchontoglires; Primates; Haplorrhini; Catarrhini; Hominidae; Homo	sp|Q8TC07|TBC15_HUMAN^sp|Q8TC07|TBC15_HUMAN^Q:776-2521,H:8-647^39%ID^E:1.9e-116^.^.	sp|Q8TC07|TBC15_HUMAN^sp|Q8TC07|TBC15_HUMAN^Q:7-588,H:8-647^39%ID^E:6.1e-117^.^.	PF00566.21^RabGAP-TBC^Rab-GTPase-TBC domain^293-513^E:1.4e-41	.	KEGG:hsa:64786	GO:0005737^cellular_component^cytoplasm`GO:0005576^cellular_component^extracellular region`GO:0005096^molecular_function^GTPase activator activity`GO:0090630^biological_process^activation of GTPase activity`GO:0043087^biological_process^regulation of GTPase activity	GO:0005737^cellular_component^cytoplasm`GO:0005576^cellular_component^extracellular region`GO:0005096^molecular_function^GTPase activator activity`GO:0090630^biological_process^activation of GTPase activity`GO:0043087^biological_process^regulation of GTPase activity	.	1	1	0	1	Dbxref=InterPro:IPR000195,Pfam:PF00566;Note=Similar to B7P43_G07236: TBC1 domain family member 15 (Cryptotermes secundus OX%3D105785);	0	10	3	11	1
