## Supplemental File (S10) for "Integration of a neuronal RNAseq dataset with the draft *Gryllus bimaculatus* transcriptome refines gene predictions and highlights potential systematic response to injury" (part 85 of 129)

### Sheet: Annotation Table (continued)
gene_id	transcript_id	is_GBI_tRNA	GBI_gene	sprot_Top_BLASTX_hit	prot_id	prot_coords	sprot_Top_BLASTP_hit	uniprot_sprot.fasta_BLASTX	uniprot_sprot.fasta_BLASTP	Pfam	eggnog	Kegg	gene_ontology_BLASTX	gene_ontology_BLASTP	gene_ontology_Pfam	has_blastx_GO	has_blastp_GO	has_pfam_GO	has_any_GO	GBI_annotation	has_GBI_GO	STRING_GO_BP	STRING_GO_CC	STRING_GO_MF	has_STRING_GO
GBI_16923	GBI_16923.2	0		TBC15_HUMAN^TBC15_HUMAN^Q:776-2545,H:8-647^39.3%ID^E:2e-120^RecName: Full=TBC1 domain family member 15;^Eukaryota; Metazoa; Chordata; Craniata; Vertebrata; Euteleostomi; Mammalia; Eutheria; Euarchontoglires; Primates; Haplorrhini; Catarrhini; Hominidae; Homo	GBI_M__0001T_00019210.p1	758-2659[+]	TBC15_HUMAN^TBC15_HUMAN^Q:7-596,H:8-647^39.3%ID^E:7.2e-121^RecName: Full=TBC1 domain family member 15;^Eukaryota; Metazoa; Chordata; Craniata; Vertebrata; Euteleostomi; Mammalia; Eutheria; Euarchontoglires; Primates; Haplorrhini; Catarrhini; Hominidae; Homo	sp|Q8TC07|TBC15_HUMAN^sp|Q8TC07|TBC15_HUMAN^Q:776-2545,H:8-647^39.3%ID^E:2e-120^.^.	sp|Q8TC07|TBC15_HUMAN^sp|Q8TC07|TBC15_HUMAN^Q:7-596,H:8-647^39.3%ID^E:7.1e-121^.^.	PF00566.21^RabGAP-TBC^Rab-GTPase-TBC domain^293-521^E:1.5e-45	.	KEGG:hsa:64786	GO:0005737^cellular_component^cytoplasm`GO:0005576^cellular_component^extracellular region`GO:0005096^molecular_function^GTPase activator activity`GO:0090630^biological_process^activation of GTPase activity`GO:0043087^biological_process^regulation of GTPase activity	GO:0005737^cellular_component^cytoplasm`GO:0005576^cellular_component^extracellular region`GO:0005096^molecular_function^GTPase activator activity`GO:0090630^biological_process^activation of GTPase activity`GO:0043087^biological_process^regulation of GTPase activity	.	1	1	0	1	Dbxref=InterPro:IPR000195,Pfam:PF00566;Note=Similar to B7P43_G07236: TBC1 domain family member 15 (Cryptotermes secundus OX%3D105785);	0	10	3	11	1
GBI_16923	GBI_16923.4	0		.	.	.	.	.	.	.	.	.	.	.	.	0	0	0	0	Dbxref=InterPro:IPR000195,Pfam:PF00566;Note=Similar to B7P43_G07236: TBC1 domain family member 15 (Cryptotermes secundus OX%3D105785);	0	10	3	11	1
GBI_16924	GBI_16924-RA	0	GBI_16924	RBP1_DROME^RBP1_DROME^Q:383-643,H:1-87^89.7%ID^E:7.1e-40^RecName: Full=RNA-binding protein 1;^Eukaryota; Metazoa; Ecdysozoa; Arthropoda; Hexapoda; Insecta; Pterygota; Neoptera; Endopterygota; Diptera; Brachycera; Muscomorpha; Ephydroidea; Drosophilidae; Drosophila; Sophophora	GBI_16924-RA.p1	383-787[+]	RBP1_DROME^RBP1_DROME^Q:1-87,H:1-87^89.7%ID^E:7.8e-41^RecName: Full=RNA-binding protein 1;^Eukaryota; Metazoa; Ecdysozoa; Arthropoda; Hexapoda; Insecta; Pterygota; Neoptera; Endopterygota; Diptera; Brachycera; Muscomorpha; Ephydroidea; Drosophilidae; Drosophila; Sophophora	sp|Q02427|RBP1_DROME^sp|Q02427|RBP1_DROME^Q:383-643,H:1-87^89.7%ID^E:7e-40^.^.	sp|Q02427|RBP1_DROME^sp|Q02427|RBP1_DROME^Q:1-87,H:1-87^89.7%ID^E:7.7e-41^.^.	PF00076.25^RRM_1^RNA recognition motif. (a.k.a. RRM, RBD, or RNP domain)^13-77^E:1.3e-18`PF13893.9^RRM_5^RNA recognition motif. (a.k.a. RRM, RBD, or RNP domain)^25-82^E:0.0002	.	KEGG:dme:Dmel_CG17136	GO:0000791^cellular_component^euchromatin`GO:0016607^cellular_component^nuclear speck`GO:0005634^cellular_component^nucleus`GO:0003729^molecular_function^mRNA binding`GO:0003723^molecular_function^RNA binding`GO:0045292^biological_process^mRNA cis splicing, via spliceosome`GO:0000398^biological_process^mRNA splicing, via spliceosome`GO:0000381^biological_process^regulation of alternative mRNA splicing, via spliceosome`GO:0010468^biological_process^regulation of gene expression`GO:0031440^biological_process^regulation of mRNA 3'-end processing`GO:0001178^biological_process^regulation of transcriptional start site selection at RNA polymerase II promoter`GO:0008380^biological_process^RNA splicing	GO:0000791^cellular_component^euchromatin`GO:0016607^cellular_component^nuclear speck`GO:0005634^cellular_component^nucleus`GO:0003729^molecular_function^mRNA binding`GO:0003723^molecular_function^RNA binding`GO:0045292^biological_process^mRNA cis splicing, via spliceosome`GO:0000398^biological_process^mRNA splicing, via spliceosome`GO:0000381^biological_process^regulation of alternative mRNA splicing, via spliceosome`GO:0010468^biological_process^regulation of gene expression`GO:0031440^biological_process^regulation of mRNA 3'-end processing`GO:0001178^biological_process^regulation of transcriptional start site selection at RNA polymerase II promoter`GO:0008380^biological_process^RNA splicing	GO:0003723^molecular_function^RNA binding	1	1	1	1	Dbxref=InterPro:IPR000504,Pfam:PF00076;Ontology_term=GO:0003676;Note=Similar to B52: Serine-arginine protein 55 (Drosophila melanogaster OX%3D7227);	1	70	15	12	1
GBI_16924	GBI_16924-RB	0	GBI_16924	RBP1_DROME^RBP1_DROME^Q:1362-1622,H:1-87^89.7%ID^E:1.9e-39^RecName: Full=RNA-binding protein 1;^Eukaryota; Metazoa; Ecdysozoa; Arthropoda; Hexapoda; Insecta; Pterygota; Neoptera; Endopterygota; Diptera; Brachycera; Muscomorpha; Ephydroidea; Drosophilidae; Drosophila; Sophophora	GBI_16924-RB.p1	1338-1766[+]	RBP1_DROME^RBP1_DROME^Q:9-95,H:1-87^89.7%ID^E:1.4e-40^RecName: Full=RNA-binding protein 1;^Eukaryota; Metazoa; Ecdysozoa; Arthropoda; Hexapoda; Insecta; Pterygota; Neoptera; Endopterygota; Diptera; Brachycera; Muscomorpha; Ephydroidea; Drosophilidae; Drosophila; Sophophora	sp|Q02427|RBP1_DROME^sp|Q02427|RBP1_DROME^Q:1362-1622,H:1-87^89.7%ID^E:1.9e-39^.^.	sp|Q02427|RBP1_DROME^sp|Q02427|RBP1_DROME^Q:9-95,H:1-87^89.7%ID^E:1.4e-40^.^.	PF00076.25^RRM_1^RNA recognition motif. (a.k.a. RRM, RBD, or RNP domain)^21-85^E:1.5e-18`PF13893.9^RRM_5^RNA recognition motif. (a.k.a. RRM, RBD, or RNP domain)^33-90^E:0.00022	.	KEGG:dme:Dmel_CG17136	GO:0000791^cellular_component^euchromatin`GO:0016607^cellular_component^nuclear speck`GO:0005634^cellular_component^nucleus`GO:0003729^molecular_function^mRNA binding`GO:0003723^molecular_function^RNA binding`GO:0045292^biological_process^mRNA cis splicing, via spliceosome`GO:0000398^biological_process^mRNA splicing, via spliceosome`GO:0000381^biological_process^regulation of alternative mRNA splicing, via spliceosome`GO:0010468^biological_process^regulation of gene expression`GO:0031440^biological_process^regulation of mRNA 3'-end processing`GO:0001178^biological_process^regulation of transcriptional start site selection at RNA polymerase II promoter`GO:0008380^biological_process^RNA splicing	GO:0000791^cellular_component^euchromatin`GO:0016607^cellular_component^nuclear speck`GO:0005634^cellular_component^nucleus`GO:0003729^molecular_function^mRNA binding`GO:0003723^molecular_function^RNA binding`GO:0045292^biological_process^mRNA cis splicing, via spliceosome`GO:0000398^biological_process^mRNA splicing, via spliceosome`GO:0000381^biological_process^regulation of alternative mRNA splicing, via spliceosome`GO:0010468^biological_process^regulation of gene expression`GO:0031440^biological_process^regulation of mRNA 3'-end processing`GO:0001178^biological_process^regulation of transcriptional start site selection at RNA polymerase II promoter`GO:0008380^biological_process^RNA splicing	GO:0003723^molecular_function^RNA binding	1	1	1	1	Dbxref=InterPro:IPR000504,Pfam:PF00076;Ontology_term=GO:0003676;Note=Similar to B52: Serine-arginine protein 55 (Drosophila melanogaster OX%3D7227);	1	70	15	12	1
GBI_16924	GBI_16924-RC	0	GBI_16924	RBP1_DROME^RBP1_DROME^Q:222-482,H:1-87^89.7%ID^E:8.9e-40^RecName: Full=RNA-binding protein 1;^Eukaryota; Metazoa; Ecdysozoa; Arthropoda; Hexapoda; Insecta; Pterygota; Neoptera; Endopterygota; Diptera; Brachycera; Muscomorpha; Ephydroidea; Drosophilidae; Drosophila; Sophophora	GBI_16924-RC.p1	222-626[+]	RBP1_DROME^RBP1_DROME^Q:1-87,H:1-87^89.7%ID^E:7.8e-41^RecName: Full=RNA-binding protein 1;^Eukaryota; Metazoa; Ecdysozoa; Arthropoda; Hexapoda; Insecta; Pterygota; Neoptera; Endopterygota; Diptera; Brachycera; Muscomorpha; Ephydroidea; Drosophilidae; Drosophila; Sophophora	sp|Q02427|RBP1_DROME^sp|Q02427|RBP1_DROME^Q:222-482,H:1-87^89.7%ID^E:8.8e-40^.^.	sp|Q02427|RBP1_DROME^sp|Q02427|RBP1_DROME^Q:1-87,H:1-87^89.7%ID^E:7.7e-41^.^.	PF00076.25^RRM_1^RNA recognition motif. (a.k.a. RRM, RBD, or RNP domain)^13-77^E:1.3e-18`PF13893.9^RRM_5^RNA recognition motif. (a.k.a. RRM, RBD, or RNP domain)^25-82^E:0.0002	.	KEGG:dme:Dmel_CG17136	GO:0000791^cellular_component^euchromatin`GO:0016607^cellular_component^nuclear speck`GO:0005634^cellular_component^nucleus`GO:0003729^molecular_function^mRNA binding`GO:0003723^molecular_function^RNA binding`GO:0045292^biological_process^mRNA cis splicing, via spliceosome`GO:0000398^biological_process^mRNA splicing, via spliceosome`GO:0000381^biological_process^regulation of alternative mRNA splicing, via spliceosome`GO:0010468^biological_process^regulation of gene expression`GO:0031440^biological_process^regulation of mRNA 3'-end processing`GO:0001178^biological_process^regulation of transcriptional start site selection at RNA polymerase II promoter`GO:0008380^biological_process^RNA splicing	GO:0000791^cellular_component^euchromatin`GO:0016607^cellular_component^nuclear speck`GO:0005634^cellular_component^nucleus`GO:0003729^molecular_function^mRNA binding`GO:0003723^molecular_function^RNA binding`GO:0045292^biological_process^mRNA cis splicing, via spliceosome`GO:0000398^biological_process^mRNA splicing, via spliceosome`GO:0000381^biological_process^regulation of alternative mRNA splicing, via spliceosome`GO:0010468^biological_process^regulation of gene expression`GO:0031440^biological_process^regulation of mRNA 3'-end processing`GO:0001178^biological_process^regulation of transcriptional start site selection at RNA polymerase II promoter`GO:0008380^biological_process^RNA splicing	GO:0003723^molecular_function^RNA binding	1	1	1	1	Dbxref=InterPro:IPR000504,Pfam:PF00076;Ontology_term=GO:0003676;Note=Similar to B52: Serine-arginine protein 55 (Drosophila melanogaster OX%3D7227);	1	70	15	12	1
GBI_16924	GBI_16924.3	0		RBP1_DROME^RBP1_DROME^Q:222-482,H:1-87^89.7%ID^E:1.1e-39^RecName: Full=RNA-binding protein 1;^Eukaryota; Metazoa; Ecdysozoa; Arthropoda; Hexapoda; Insecta; Pterygota; Neoptera; Endopterygota; Diptera; Brachycera; Muscomorpha; Ephydroidea; Drosophilidae; Drosophila; Sophophora	GBI_M__0001T_00019212.p1	222-632[+]	RBP1_DROME^RBP1_DROME^Q:1-87,H:1-87^89.7%ID^E:7.9e-41^RecName: Full=RNA-binding protein 1;^Eukaryota; Metazoa; Ecdysozoa; Arthropoda; Hexapoda; Insecta; Pterygota; Neoptera; Endopterygota; Diptera; Brachycera; Muscomorpha; Ephydroidea; Drosophilidae; Drosophila; Sophophora	sp|Q02427|RBP1_DROME^sp|Q02427|RBP1_DROME^Q:222-482,H:1-87^89.7%ID^E:1.1e-39^.^.	sp|Q02427|RBP1_DROME^sp|Q02427|RBP1_DROME^Q:1-87,H:1-87^89.7%ID^E:7.8e-41^.^.	PF00076.25^RRM_1^RNA recognition motif. (a.k.a. RRM, RBD, or RNP domain)^13-77^E:1.3e-18`PF13893.9^RRM_5^RNA recognition motif. (a.k.a. RRM, RBD, or RNP domain)^25-82^E:0.00021	.	KEGG:dme:Dmel_CG17136	GO:0000791^cellular_component^euchromatin`GO:0016607^cellular_component^nuclear speck`GO:0005634^cellular_component^nucleus`GO:0003729^molecular_function^mRNA binding`GO:0003723^molecular_function^RNA binding`GO:0045292^biological_process^mRNA cis splicing, via spliceosome`GO:0000398^biological_process^mRNA splicing, via spliceosome`GO:0000381^biological_process^regulation of alternative mRNA splicing, via spliceosome`GO:0010468^biological_process^regulation of gene expression`GO:0031440^biological_process^regulation of mRNA 3'-end processing`GO:0001178^biological_process^regulation of transcriptional start site selection at RNA polymerase II promoter`GO:0008380^biological_process^RNA splicing	GO:0000791^cellular_component^euchromatin`GO:0016607^cellular_component^nuclear speck`GO:0005634^cellular_component^nucleus`GO:0003729^molecular_function^mRNA binding`GO:0003723^molecular_function^RNA binding`GO:0045292^biological_process^mRNA cis splicing, via spliceosome`GO:0000398^biological_process^mRNA splicing, via spliceosome`GO:0000381^biological_process^regulation of alternative mRNA splicing, via spliceosome`GO:0010468^biological_process^regulation of gene expression`GO:0031440^biological_process^regulation of mRNA 3'-end processing`GO:0001178^biological_process^regulation of transcriptional start site selection at RNA polymerase II promoter`GO:0008380^biological_process^RNA splicing	GO:0003723^molecular_function^RNA binding	1	1	1	1	Dbxref=InterPro:IPR000504,Pfam:PF00076;Ontology_term=GO:0003676;Note=Similar to B52: Serine-arginine protein 55 (Drosophila melanogaster OX%3D7227);	1	70	15	12	1
GBI_16924	GBI_16924.2	0		RBP1_DROME^RBP1_DROME^Q:1446-1706,H:1-87^89.7%ID^E:1.3e-39^RecName: Full=RNA-binding protein 1;^Eukaryota; Metazoa; Ecdysozoa; Arthropoda; Hexapoda; Insecta; Pterygota; Neoptera; Endopterygota; Diptera; Brachycera; Muscomorpha; Ephydroidea; Drosophilidae; Drosophila; Sophophora	GBI_M__0001T_00019213.p1	1446-1793[+]	RBP1_DROME^RBP1_DROME^Q:1-87,H:1-87^89.7%ID^E:6.7e-41^RecName: Full=RNA-binding protein 1;^Eukaryota; Metazoa; Ecdysozoa; Arthropoda; Hexapoda; Insecta; Pterygota; Neoptera; Endopterygota; Diptera; Brachycera; Muscomorpha; Ephydroidea; Drosophilidae; Drosophila; Sophophora	sp|Q02427|RBP1_DROME^sp|Q02427|RBP1_DROME^Q:1446-1706,H:1-87^89.7%ID^E:1.3e-39^.^.	sp|Q02427|RBP1_DROME^sp|Q02427|RBP1_DROME^Q:1-87,H:1-87^89.7%ID^E:6.6e-41^.^.	PF00076.25^RRM_1^RNA recognition motif. (a.k.a. RRM, RBD, or RNP domain)^13-77^E:8.6e-19`PF13893.9^RRM_5^RNA recognition motif. (a.k.a. RRM, RBD, or RNP domain)^25-82^E:0.00013	.	KEGG:dme:Dmel_CG17136	GO:0000791^cellular_component^euchromatin`GO:0016607^cellular_component^nuclear speck`GO:0005634^cellular_component^nucleus`GO:0003729^molecular_function^mRNA binding`GO:0003723^molecular_function^RNA binding`GO:0045292^biological_process^mRNA cis splicing, via spliceosome`GO:0000398^biological_process^mRNA splicing, via spliceosome`GO:0000381^biological_process^regulation of alternative mRNA splicing, via spliceosome`GO:0010468^biological_process^regulation of gene expression`GO:0031440^biological_process^regulation of mRNA 3'-end processing`GO:0001178^biological_process^regulation of transcriptional start site selection at RNA polymerase II promoter`GO:0008380^biological_process^RNA splicing	GO:0000791^cellular_component^euchromatin`GO:0016607^cellular_component^nuclear speck`GO:0005634^cellular_component^nucleus`GO:0003729^molecular_function^mRNA binding`GO:0003723^molecular_function^RNA binding`GO:0045292^biological_process^mRNA cis splicing, via spliceosome`GO:0000398^biological_process^mRNA splicing, via spliceosome`GO:0000381^biological_process^regulation of alternative mRNA splicing, via spliceosome`GO:0010468^biological_process^regulation of gene expression`GO:0031440^biological_process^regulation of mRNA 3'-end processing`GO:0001178^biological_process^regulation of transcriptional start site selection at RNA polymerase II promoter`GO:0008380^biological_process^RNA splicing	GO:0003723^molecular_function^RNA binding	1	1	1	1	Dbxref=InterPro:IPR000504,Pfam:PF00076;Ontology_term=GO:0003676;Note=Similar to B52: Serine-arginine protein 55 (Drosophila melanogaster OX%3D7227);	1	70	15	12	1
GBI_16924	GBI_16924.1	0		RBP1_DROME^RBP1_DROME^Q:1446-1706,H:1-87^89.7%ID^E:1.1e-39^RecName: Full=RNA-binding protein 1;^Eukaryota; Metazoa; Ecdysozoa; Arthropoda; Hexapoda; Insecta; Pterygota; Neoptera; Endopterygota; Diptera; Brachycera; Muscomorpha; Ephydroidea; Drosophilidae; Drosophila; Sophophora	GBI_M__0001T_00019214.p1	1446-1865[+]	RBP1_DROME^RBP1_DROME^Q:1-87,H:1-87^89.7%ID^E:8.1e-41^RecName: Full=RNA-binding protein 1;^Eukaryota; Metazoa; Ecdysozoa; Arthropoda; Hexapoda; Insecta; Pterygota; Neoptera; Endopterygota; Diptera; Brachycera; Muscomorpha; Ephydroidea; Drosophilidae; Drosophila; Sophophora	sp|Q02427|RBP1_DROME^sp|Q02427|RBP1_DROME^Q:1446-1706,H:1-87^89.7%ID^E:1.1e-39^.^.	sp|Q02427|RBP1_DROME^sp|Q02427|RBP1_DROME^Q:1-87,H:1-87^89.7%ID^E:8e-41^.^.	PF00076.25^RRM_1^RNA recognition motif. (a.k.a. RRM, RBD, or RNP domain)^13-77^E:1.4e-18`PF13893.9^RRM_5^RNA recognition motif. (a.k.a. RRM, RBD, or RNP domain)^25-82^E:0.00022	.	KEGG:dme:Dmel_CG17136	GO:0000791^cellular_component^euchromatin`GO:0016607^cellular_component^nuclear speck`GO:0005634^cellular_component^nucleus`GO:0003729^molecular_function^mRNA binding`GO:0003723^molecular_function^RNA binding`GO:0045292^biological_process^mRNA cis splicing, via spliceosome`GO:0000398^biological_process^mRNA splicing, via spliceosome`GO:0000381^biological_process^regulation of alternative mRNA splicing, via spliceosome`GO:0010468^biological_process^regulation of gene expression`GO:0031440^biological_process^regulation of mRNA 3'-end processing`GO:0001178^biological_process^regulation of transcriptional start site selection at RNA polymerase II promoter`GO:0008380^biological_process^RNA splicing	GO:0000791^cellular_component^euchromatin`GO:0016607^cellular_component^nuclear speck`GO:0005634^cellular_component^nucleus`GO:0003729^molecular_function^mRNA binding`GO:0003723^molecular_function^RNA binding`GO:0045292^biological_process^mRNA cis splicing, via spliceosome`GO:0000398^biological_process^mRNA splicing, via spliceosome`GO:0000381^biological_process^regulation of alternative mRNA splicing, via spliceosome`GO:0010468^biological_process^regulation of gene expression`GO:0031440^biological_process^regulation of mRNA 3'-end processing`GO:0001178^biological_process^regulation of transcriptional start site selection at RNA polymerase II promoter`GO:0008380^biological_process^RNA splicing	GO:0003723^molecular_function^RNA binding	1	1	1	1	Dbxref=InterPro:IPR000504,Pfam:PF00076;Ontology_term=GO:0003676;Note=Similar to B52: Serine-arginine protein 55 (Drosophila melanogaster OX%3D7227);	1	70	15	12	1
GBI_16924	GBI_16924.5	0		RBP1_DROME^RBP1_DROME^Q:222-482,H:1-87^89.7%ID^E:1.4e-39^RecName: Full=RNA-binding protein 1;^Eukaryota; Metazoa; Ecdysozoa; Arthropoda; Hexapoda; Insecta; Pterygota; Neoptera; Endopterygota; Diptera; Brachycera; Muscomorpha; Ephydroidea; Drosophilidae; Drosophila; Sophophora	GBI_M__0001T_00019215.p1	222-539[+]	RBP1_DROME^RBP1_DROME^Q:1-87,H:1-87^89.7%ID^E:6.1e-41^RecName: Full=RNA-binding protein 1;^Eukaryota; Metazoa; Ecdysozoa; Arthropoda; Hexapoda; Insecta; Pterygota; Neoptera; Endopterygota; Diptera; Brachycera; Muscomorpha; Ephydroidea; Drosophilidae; Drosophila; Sophophora	sp|Q02427|RBP1_DROME^sp|Q02427|RBP1_DROME^Q:222-482,H:1-87^89.7%ID^E:1.4e-39^.^.	sp|Q02427|RBP1_DROME^sp|Q02427|RBP1_DROME^Q:1-87,H:1-87^89.7%ID^E:6e-41^.^.	PF00076.25^RRM_1^RNA recognition motif. (a.k.a. RRM, RBD, or RNP domain)^13-77^E:6.7e-19`PF13893.9^RRM_5^RNA recognition motif. (a.k.a. RRM, RBD, or RNP domain)^25-82^E:0.0001	.	KEGG:dme:Dmel_CG17136	GO:0000791^cellular_component^euchromatin`GO:0016607^cellular_component^nuclear speck`GO:0005634^cellular_component^nucleus`GO:0003729^molecular_function^mRNA binding`GO:0003723^molecular_function^RNA binding`GO:0045292^biological_process^mRNA cis splicing, via spliceosome`GO:0000398^biological_process^mRNA splicing, via spliceosome`GO:0000381^biological_process^regulation of alternative mRNA splicing, via spliceosome`GO:0010468^biological_process^regulation of gene expression`GO:0031440^biological_process^regulation of mRNA 3'-end processing`GO:0001178^biological_process^regulation of transcriptional start site selection at RNA polymerase II promoter`GO:0008380^biological_process^RNA splicing	GO:0000791^cellular_component^euchromatin`GO:0016607^cellular_component^nuclear speck`GO:0005634^cellular_component^nucleus`GO:0003729^molecular_function^mRNA binding`GO:0003723^molecular_function^RNA binding`GO:0045292^biological_process^mRNA cis splicing, via spliceosome`GO:0000398^biological_process^mRNA splicing, via spliceosome`GO:0000381^biological_process^regulation of alternative mRNA splicing, via spliceosome`GO:0010468^biological_process^regulation of gene expression`GO:0031440^biological_process^regulation of mRNA 3'-end processing`GO:0001178^biological_process^regulation of transcriptional start site selection at RNA polymerase II promoter`GO:0008380^biological_process^RNA splicing	GO:0003723^molecular_function^RNA binding	1	1	1	1	Dbxref=InterPro:IPR000504,Pfam:PF00076;Ontology_term=GO:0003676;Note=Similar to B52: Serine-arginine protein 55 (Drosophila melanogaster OX%3D7227);	1	70	15	12	1
GBI_16924	GBI_16924.6	0		RBP1_DROME^RBP1_DROME^Q:1169-1429,H:1-87^89.7%ID^E:9.1e-40^RecName: Full=RNA-binding protein 1;^Eukaryota; Metazoa; Ecdysozoa; Arthropoda; Hexapoda; Insecta; Pterygota; Neoptera; Endopterygota; Diptera; Brachycera; Muscomorpha; Ephydroidea; Drosophilidae; Drosophila; Sophophora	GBI_M__0001T_00019216.p1	1169-1579[+]	RBP1_DROME^RBP1_DROME^Q:1-87,H:1-87^89.7%ID^E:7.9e-41^RecName: Full=RNA-binding protein 1;^Eukaryota; Metazoa; Ecdysozoa; Arthropoda; Hexapoda; Insecta; Pterygota; Neoptera; Endopterygota; Diptera; Brachycera; Muscomorpha; Ephydroidea; Drosophilidae; Drosophila; Sophophora	sp|Q02427|RBP1_DROME^sp|Q02427|RBP1_DROME^Q:1169-1429,H:1-87^89.7%ID^E:9e-40^.^.	sp|Q02427|RBP1_DROME^sp|Q02427|RBP1_DROME^Q:1-87,H:1-87^89.7%ID^E:7.8e-41^.^.	PF00076.25^RRM_1^RNA recognition motif. (a.k.a. RRM, RBD, or RNP domain)^13-77^E:1.3e-18`PF13893.9^RRM_5^RNA recognition motif. (a.k.a. RRM, RBD, or RNP domain)^25-82^E:0.00021	.	KEGG:dme:Dmel_CG17136	GO:0000791^cellular_component^euchromatin`GO:0016607^cellular_component^nuclear speck`GO:0005634^cellular_component^nucleus`GO:0003729^molecular_function^mRNA binding`GO:0003723^molecular_function^RNA binding`GO:0045292^biological_process^mRNA cis splicing, via spliceosome`GO:0000398^biological_process^mRNA splicing, via spliceosome`GO:0000381^biological_process^regulation of alternative mRNA splicing, via spliceosome`GO:0010468^biological_process^regulation of gene expression`GO:0031440^biological_process^regulation of mRNA 3'-end processing`GO:0001178^biological_process^regulation of transcriptional start site selection at RNA polymerase II promoter`GO:0008380^biological_process^RNA splicing	GO:0000791^cellular_component^euchromatin`GO:0016607^cellular_component^nuclear speck`GO:0005634^cellular_component^nucleus`GO:0003729^molecular_function^mRNA binding`GO:0003723^molecular_function^RNA binding`GO:0045292^biological_process^mRNA cis splicing, via spliceosome`GO:0000398^biological_process^mRNA splicing, via spliceosome`GO:0000381^biological_process^regulation of alternative mRNA splicing, via spliceosome`GO:0010468^biological_process^regulation of gene expression`GO:0031440^biological_process^regulation of mRNA 3'-end processing`GO:0001178^biological_process^regulation of transcriptional start site selection at RNA polymerase II promoter`GO:0008380^biological_process^RNA splicing	GO:0003723^molecular_function^RNA binding	1	1	1	1	Dbxref=InterPro:IPR000504,Pfam:PF00076;Ontology_term=GO:0003676;Note=Similar to B52: Serine-arginine protein 55 (Drosophila melanogaster OX%3D7227);	1	70	15	12	1
GBI_16924	GBI_16924.4	0		RBP1_DROME^RBP1_DROME^Q:1446-1706,H:1-87^89.7%ID^E:1.2e-39^RecName: Full=RNA-binding protein 1;^Eukaryota; Metazoa; Ecdysozoa; Arthropoda; Hexapoda; Insecta; Pterygota; Neoptera; Endopterygota; Diptera; Brachycera; Muscomorpha; Ephydroidea; Drosophilidae; Drosophila; Sophophora	GBI_M__0001T_00019217.p1	1446-1865[+]	RBP1_DROME^RBP1_DROME^Q:1-87,H:1-87^89.7%ID^E:8.1e-41^RecName: Full=RNA-binding protein 1;^Eukaryota; Metazoa; Ecdysozoa; Arthropoda; Hexapoda; Insecta; Pterygota; Neoptera; Endopterygota; Diptera; Brachycera; Muscomorpha; Ephydroidea; Drosophilidae; Drosophila; Sophophora	sp|Q02427|RBP1_DROME^sp|Q02427|RBP1_DROME^Q:1446-1706,H:1-87^89.7%ID^E:1.2e-39^.^.	sp|Q02427|RBP1_DROME^sp|Q02427|RBP1_DROME^Q:1-87,H:1-87^89.7%ID^E:8e-41^.^.	PF00076.25^RRM_1^RNA recognition motif. (a.k.a. RRM, RBD, or RNP domain)^13-77^E:1.4e-18`PF13893.9^RRM_5^RNA recognition motif. (a.k.a. RRM, RBD, or RNP domain)^25-82^E:0.00022	.	KEGG:dme:Dmel_CG17136	GO:0000791^cellular_component^euchromatin`GO:0016607^cellular_component^nuclear speck`GO:0005634^cellular_component^nucleus`GO:0003729^molecular_function^mRNA binding`GO:0003723^molecular_function^RNA binding`GO:0045292^biological_process^mRNA cis splicing, via spliceosome`GO:0000398^biological_process^mRNA splicing, via spliceosome`GO:0000381^biological_process^regulation of alternative mRNA splicing, via spliceosome`GO:0010468^biological_process^regulation of gene expression`GO:0031440^biological_process^regulation of mRNA 3'-end processing`GO:0001178^biological_process^regulation of transcriptional start site selection at RNA polymerase II promoter`GO:0008380^biological_process^RNA splicing	GO:0000791^cellular_component^euchromatin`GO:0016607^cellular_component^nuclear speck`GO:0005634^cellular_component^nucleus`GO:0003729^molecular_function^mRNA binding`GO:0003723^molecular_function^RNA binding`GO:0045292^biological_process^mRNA cis splicing, via spliceosome`GO:0000398^biological_process^mRNA splicing, via spliceosome`GO:0000381^biological_process^regulation of alternative mRNA splicing, via spliceosome`GO:0010468^biological_process^regulation of gene expression`GO:0031440^biological_process^regulation of mRNA 3'-end processing`GO:0001178^biological_process^regulation of transcriptional start site selection at RNA polymerase II promoter`GO:0008380^biological_process^RNA splicing	GO:0003723^molecular_function^RNA binding	1	1	1	1	Dbxref=InterPro:IPR000504,Pfam:PF00076;Ontology_term=GO:0003676;Note=Similar to B52: Serine-arginine protein 55 (Drosophila melanogaster OX%3D7227);	1	70	15	12	1
GBI_16925	GBI_16925-RA	0	GBI_16925	.	GBI_16925-RA.p1	1-351[+]	.	.	.	.	.	.	.	.	.	0	0	0	0	Note=Protein of unknown function;	0
GBI_16928	GBI_16928-RA	1	GBI_16928	.	.	.	.	.	.	.	.	.	.	.	.	0	0	0	0	Note=Protein of unknown function;	0
GBI_16930	GBI_16930-RA	0	GBI_16930	.	GBI_16930-RA.p1	1-309[+]	.	.	.	.	.	.	.	.	.	0	0	0	0	Note=Protein of unknown function;	0
GBI_16931	GBI_16931-RA	0	GBI_16931	.	GBI_16931-RA.p1	254-595[+]	.	.	.	PF15715.8^PAF^PCNA-associated factor histone like domain^1-108^E:1.2e-24	.	.	.	.	.	0	0	0	0	Dbxref=InterPro:IPR031444,Pfam:PF15715;Ontology_term=GO:0006974,GO:0051726;Note=Similar to g.20650: Uncharacterized protein (Homalodisca liturata OX%3D320908);	1	53	9	2	1
GBI_16932	GBI_16932-RA	1	GBI_16932	.	.	.	.	.	.	.	.	.	.	.	.	0	0	0	0	Note=Protein of unknown function;	0
GBI_16933	GBI_16933-RA	0	GBI_16933	C4AA1_DROME^C4AA1_DROME^Q:31-1362,H:38-504^47%ID^E:1.2e-126^RecName: Full=Probable cytochrome P450 4aa1;^Eukaryota; Metazoa; Ecdysozoa; Arthropoda; Hexapoda; Insecta; Pterygota; Neoptera; Endopterygota; Diptera; Brachycera; Muscomorpha; Ephydroidea; Drosophilidae; Drosophila; Sophophora	GBI_16933-RA.p1	1-1371[+]	C4AA1_DROME^C4AA1_DROME^Q:11-454,H:38-504^47%ID^E:3.7e-127^RecName: Full=Probable cytochrome P450 4aa1;^Eukaryota; Metazoa; Ecdysozoa; Arthropoda; Hexapoda; Insecta; Pterygota; Neoptera; Endopterygota; Diptera; Brachycera; Muscomorpha; Ephydroidea; Drosophilidae; Drosophila; Sophophora	sp|Q9V7G5|C4AA1_DROME^sp|Q9V7G5|C4AA1_DROME^Q:31-1362,H:38-504^47%ID^E:1.1e-126^.^.	sp|Q9V7G5|C4AA1_DROME^sp|Q9V7G5|C4AA1_DROME^Q:11-454,H:38-504^47%ID^E:3.7e-127^.^.	PF00067.25^p450^Cytochrome P450^22-401^E:7.4e-73	.	KEGG:dme:Dmel_CG8302	GO:0005789^cellular_component^endoplasmic reticulum membrane`GO:0020037^molecular_function^heme binding`GO:0005506^molecular_function^iron ion binding`GO:0004497^molecular_function^monooxygenase activity`GO:0016705^molecular_function^oxidoreductase activity, acting on paired donors, with incorporation or reduction of molecular oxygen`GO:0006697^biological_process^ecdysone biosynthetic process	GO:0005789^cellular_component^endoplasmic reticulum membrane`GO:0020037^molecular_function^heme binding`GO:0005506^molecular_function^iron ion binding`GO:0004497^molecular_function^monooxygenase activity`GO:0016705^molecular_function^oxidoreductase activity, acting on paired donors, with incorporation or reduction of molecular oxygen`GO:0006697^biological_process^ecdysone biosynthetic process	GO:0004497^molecular_function^monooxygenase activity`GO:0005506^molecular_function^iron ion binding`GO:0016705^molecular_function^oxidoreductase activity, acting on paired donors, with incorporation or reduction of molecular oxygen`GO:0020037^molecular_function^heme binding	1	1	1	1	Dbxref=InterPro:IPR001128,Pfam:PF00067;Ontology_term=GO:0005506,GO:0016705,GO:0020037,GO:0055114;Note=Similar to Cyp4aa1: Probable cytochrome P450 4aa1 (Drosophila melanogaster OX%3D7227);	1	39	2	14	1
GBI_16933	GBI_16933.1	0		C4AA1_DROME^C4AA1_DROME^Q:230-1633,H:38-504^50.6%ID^E:7.3e-143^RecName: Full=Probable cytochrome P450 4aa1;^Eukaryota; Metazoa; Ecdysozoa; Arthropoda; Hexapoda; Insecta; Pterygota; Neoptera; Endopterygota; Diptera; Brachycera; Muscomorpha; Ephydroidea; Drosophilidae; Drosophila; Sophophora	GBI_M__0001T_00019146.p1	116-1642[+]	C4AA1_DROME^C4AA1_DROME^Q:39-506,H:38-504^50.6%ID^E:2.4e-143^RecName: Full=Probable cytochrome P450 4aa1;^Eukaryota; Metazoa; Ecdysozoa; Arthropoda; Hexapoda; Insecta; Pterygota; Neoptera; Endopterygota; Diptera; Brachycera; Muscomorpha; Ephydroidea; Drosophilidae; Drosophila; Sophophora	sp|Q9V7G5|C4AA1_DROME^sp|Q9V7G5|C4AA1_DROME^Q:230-1633,H:38-504^50.6%ID^E:7.2e-143^.^.	sp|Q9V7G5|C4AA1_DROME^sp|Q9V7G5|C4AA1_DROME^Q:39-506,H:38-504^50.6%ID^E:2.4e-143^.^.	PF00067.25^p450^Cytochrome P450^50-494^E:7.9e-98	.	KEGG:dme:Dmel_CG8302	GO:0005789^cellular_component^endoplasmic reticulum membrane`GO:0020037^molecular_function^heme binding`GO:0005506^molecular_function^iron ion binding`GO:0004497^molecular_function^monooxygenase activity`GO:0016705^molecular_function^oxidoreductase activity, acting on paired donors, with incorporation or reduction of molecular oxygen`GO:0006697^biological_process^ecdysone biosynthetic process	GO:0005789^cellular_component^endoplasmic reticulum membrane`GO:0020037^molecular_function^heme binding`GO:0005506^molecular_function^iron ion binding`GO:0004497^molecular_function^monooxygenase activity`GO:0016705^molecular_function^oxidoreductase activity, acting on paired donors, with incorporation or reduction of molecular oxygen`GO:0006697^biological_process^ecdysone biosynthetic process	GO:0004497^molecular_function^monooxygenase activity`GO:0005506^molecular_function^iron ion binding`GO:0016705^molecular_function^oxidoreductase activity, acting on paired donors, with incorporation or reduction of molecular oxygen`GO:0020037^molecular_function^heme binding	1	1	1	1	Dbxref=InterPro:IPR001128,Pfam:PF00067;Ontology_term=GO:0005506,GO:0016705,GO:0020037,GO:0055114;Note=Similar to Cyp4aa1: Probable cytochrome P450 4aa1 (Drosophila melanogaster OX%3D7227);	1	39	2	14	1
GBI_16934	GBI_16934-RA	0	GBI_16934	.	.	.	.	.	.	.	.	.	.	.	.	0	0	0	0	Note=Protein of unknown function;	0
GBI_16935	GBI_16935-RA	0	GBI_16935	.	GBI_16935-RA.p1	1-432[+]	.	.	.	.	.	.	.	.	.	0	0	0	0	Note=Protein of unknown function;	0
GBI_16935	GBI_16935.2	0		.	GBI_M__0001T_00019225.p1	406-837[+]	.	.	.	.	.	.	.	.	.	0	0	0	0	Note=Protein of unknown function;	0
GBI_16935	GBI_16935.5	0		.	GBI_M__0001T_00019226.p1	134-544[+]	.	.	.	.	.	.	.	.	.	0	0	0	0	Note=Protein of unknown function;	0
GBI_16935	GBI_16935.4	0		.	GBI_M__0001T_00019227.p2	158-568[+]	.	.	.	.	.	.	.	.	.	0	0	0	0	Note=Protein of unknown function;	0
GBI_16935	GBI_16935.3	0		.	.	.	.	.	.	.	.	.	.	.	.	0	0	0	0	Note=Protein of unknown function;	0
GBI_16936	GBI_16936-RA	0	GBI_16936	GADL1_XENTR^GADL1_XENTR^Q:91-1518,H:38-511^52.4%ID^E:7.2e-147^RecName: Full=Acidic amino acid decarboxylase GADL1;^Eukaryota; Metazoa; Chordata; Craniata; Vertebrata; Euteleostomi; Amphibia; Batrachia; Anura; Pipoidea; Pipidae; Xenopodinae; Xenopus; Silurana	GBI_16936-RA.p1	1-1524[+]	GADL1_XENTR^GADL1_XENTR^Q:31-506,H:38-511^52.4%ID^E:8e-147^RecName: Full=Acidic amino acid decarboxylase GADL1;^Eukaryota; Metazoa; Chordata; Craniata; Vertebrata; Euteleostomi; Amphibia; Batrachia; Anura; Pipoidea; Pipidae; Xenopodinae; Xenopus; Silurana	sp|Q28D99|GADL1_XENTR^sp|Q28D99|GADL1_XENTR^Q:91-1518,H:38-511^52.4%ID^E:7.1e-147^.^.	sp|Q28D99|GADL1_XENTR^sp|Q28D99|GADL1_XENTR^Q:31-506,H:38-511^52.4%ID^E:7.9e-147^.^.	PF00282.22^Pyridoxal_deC^Pyridoxal-dependent decarboxylase conserved domain^59-426^E:2.1e-107	.	KEGG:xtr:733871	GO:0005737^cellular_component^cytoplasm`GO:0004068^molecular_function^aspartate 1-decarboxylase activity`GO:0016831^molecular_function^carboxy-lyase activity`GO:0030170^molecular_function^pyridoxal phosphate binding`GO:0004782^molecular_function^sulfinoalanine decarboxylase activity`GO:0019752^biological_process^carboxylic acid metabolic process	GO:0005737^cellular_component^cytoplasm`GO:0004068^molecular_function^aspartate 1-decarboxylase activity`GO:0016831^molecular_function^carboxy-lyase activity`GO:0030170^molecular_function^pyridoxal phosphate binding`GO:0004782^molecular_function^sulfinoalanine decarboxylase activity`GO:0019752^biological_process^carboxylic acid metabolic process	GO:0016830^molecular_function^carbon-carbon lyase activity`GO:0030170^molecular_function^pyridoxal phosphate binding`GO:0019752^biological_process^carboxylic acid metabolic process	1	1	1	1	Dbxref=InterPro:IPR002129,Pfam:PF00282;Ontology_term=GO:0016831,GO:0019752,GO:0030170;Note=Similar to Gad1: Glutamate decarboxylase (Drosophila melanogaster OX%3D7227);	1	8	3	14	1
GBI_16936	GBI_16936.2	0		GADL1_XENTR^GADL1_XENTR^Q:302-1729,H:38-511^52.4%ID^E:8.1e-147^RecName: Full=Acidic amino acid decarboxylase GADL1;^Eukaryota; Metazoa; Chordata; Craniata; Vertebrata; Euteleostomi; Amphibia; Batrachia; Anura; Pipoidea; Pipidae; Xenopodinae; Xenopus; Silurana	GBI_M__0001T_00019149.p1	251-1735[+]	GADL1_XENTR^GADL1_XENTR^Q:18-493,H:38-511^52.4%ID^E:7.8e-147^RecName: Full=Acidic amino acid decarboxylase GADL1;^Eukaryota; Metazoa; Chordata; Craniata; Vertebrata; Euteleostomi; Amphibia; Batrachia; Anura; Pipoidea; Pipidae; Xenopodinae; Xenopus; Silurana	sp|Q28D99|GADL1_XENTR^sp|Q28D99|GADL1_XENTR^Q:302-1729,H:38-511^52.4%ID^E:8e-147^.^.	sp|Q28D99|GADL1_XENTR^sp|Q28D99|GADL1_XENTR^Q:18-493,H:38-511^52.4%ID^E:7.7e-147^.^.	PF00282.22^Pyridoxal_deC^Pyridoxal-dependent decarboxylase conserved domain^46-413^E:1.9e-107	.	KEGG:xtr:733871	GO:0005737^cellular_component^cytoplasm`GO:0004068^molecular_function^aspartate 1-decarboxylase activity`GO:0016831^molecular_function^carboxy-lyase activity`GO:0030170^molecular_function^pyridoxal phosphate binding`GO:0004782^molecular_function^sulfinoalanine decarboxylase activity`GO:0019752^biological_process^carboxylic acid metabolic process	GO:0005737^cellular_component^cytoplasm`GO:0004068^molecular_function^aspartate 1-decarboxylase activity`GO:0016831^molecular_function^carboxy-lyase activity`GO:0030170^molecular_function^pyridoxal phosphate binding`GO:0004782^molecular_function^sulfinoalanine decarboxylase activity`GO:0019752^biological_process^carboxylic acid metabolic process	GO:0016830^molecular_function^carbon-carbon lyase activity`GO:0030170^molecular_function^pyridoxal phosphate binding`GO:0019752^biological_process^carboxylic acid metabolic process	1	1	1	1	Dbxref=InterPro:IPR002129,Pfam:PF00282;Ontology_term=GO:0016831,GO:0019752,GO:0030170;Note=Similar to Gad1: Glutamate decarboxylase (Drosophila melanogaster OX%3D7227);	1	8	3	14	1
GBI_16937	GBI_16937-RA	1	GBI_16937	.	.	.	.	.	.	.	.	.	.	.	.	0	0	0	0	Note=Protein of unknown function;	0
GBI_16938	GBI_16938-RA	0	GBI_16938	SEM5B_MOUSE^SEM5B_MOUSE^Q:98-2989,H:50-1025^36.8%ID^E:3.2e-191^RecName: Full=Semaphorin-5B;^Eukaryota; Metazoa; Chordata; Craniata; Vertebrata; Euteleostomi; Mammalia; Eutheria; Euarchontoglires; Glires; Rodentia; Myomorpha; Muroidea; Muridae; Murinae; Mus; Mus	GBI_16938-RA.p1	413-3223[+]	SEM5B_MOUSE^SEM5B_MOUSE^Q:3-859,H:157-1025^35.8%ID^E:6.2e-161^RecName: Full=Semaphorin-5B;^Eukaryota; Metazoa; Chordata; Craniata; Vertebrata; Euteleostomi; Mammalia; Eutheria; Euarchontoglires; Glires; Rodentia; Myomorpha; Muroidea; Muridae; Murinae; Mus; Mus	sp|Q60519|SEM5B_MOUSE^sp|Q60519|SEM5B_MOUSE^Q:98-2989,H:50-1025^36.8%ID^E:3.2e-191^.^.	sp|Q60519|SEM5B_MOUSE^sp|Q60519|SEM5B_MOUSE^Q:3-859,H:157-1025^35.8%ID^E:6.1e-161^.^.	PF01403.22^Sema^Sema domain^148-312^E:1.2e-36`PF00090.22^TSP_1^Thrombospondin type 1 domain^456-506^E:9.5e-07`PF00090.22^TSP_1^Thrombospondin type 1 domain^519-569^E:1.2e-10`PF00090.22^TSP_1^Thrombospondin type 1 domain^643-687^E:4.3e-08`PF00090.22^TSP_1^Thrombospondin type 1 domain^692-743^E:5.9e-09`PF00090.22^TSP_1^Thrombospondin type 1 domain^751-790^E:0.00011	.	KEGG:mmu:20357	GO:0016020^cellular_component^membrane`GO:0045499^molecular_function^chemorepellent activity`GO:0030215^molecular_function^semaphorin receptor binding`GO:0048675^biological_process^axon extension`GO:0007411^biological_process^axon guidance`GO:0050908^biological_process^detection of light stimulus involved in visual perception`GO:0048843^biological_process^negative regulation of axon extension involved in axon guidance`GO:0001755^biological_process^neural crest cell migration`GO:1990138^biological_process^neuron projection extension`GO:0097485^biological_process^neuron projection guidance`GO:0030335^biological_process^positive regulation of cell migration`GO:0071526^biological_process^semaphorin-plexin signaling pathway	GO:0016020^cellular_component^membrane`GO:0045499^molecular_function^chemorepellent activity`GO:0030215^molecular_function^semaphorin receptor binding`GO:0048675^biological_process^axon extension`GO:0007411^biological_process^axon guidance`GO:0050908^biological_process^detection of light stimulus involved in visual perception`GO:0048843^biological_process^negative regulation of axon extension involved in axon guidance`GO:0001755^biological_process^neural crest cell migration`GO:1990138^biological_process^neuron projection extension`GO:0097485^biological_process^neuron projection guidance`GO:0030335^biological_process^positive regulation of cell migration`GO:0071526^biological_process^semaphorin-plexin signaling pathway	GO:0005515^molecular_function^protein binding	1	1	1	1	Dbxref=InterPro:IPR000884,InterPro:IPR001627,Pfam:PF00090,Pfam:PF01403;Ontology_term=GO:0005515;Note=Similar to SEMA-2A: Semaphorin-2A (Schistocerca gregaria OX%3D7010);	1	113	6	9	1
GBI_16938	GBI_16938-RB	0	GBI_16938	SEM5B_MOUSE^SEM5B_MOUSE^Q:115-3006,H:50-1025^36.8%ID^E:3.3e-191^RecName: Full=Semaphorin-5B;^Eukaryota; Metazoa; Chordata; Craniata; Vertebrata; Euteleostomi; Mammalia; Eutheria; Euarchontoglires; Glires; Rodentia; Myomorpha; Muroidea; Muridae; Murinae; Mus; Mus	GBI_16938-RB.p1	1-3240[+]	SEM5B_MOUSE^SEM5B_MOUSE^Q:39-1002,H:50-1025^36.8%ID^E:1.7e-191^RecName: Full=Semaphorin-5B;^Eukaryota; Metazoa; Chordata; Craniata; Vertebrata; Euteleostomi; Mammalia; Eutheria; Euarchontoglires; Glires; Rodentia; Myomorpha; Muroidea; Muridae; Murinae; Mus; Mus	sp|Q60519|SEM5B_MOUSE^sp|Q60519|SEM5B_MOUSE^Q:115-3006,H:50-1025^36.8%ID^E:3.2e-191^.^.	sp|Q60519|SEM5B_MOUSE^sp|Q60519|SEM5B_MOUSE^Q:39-1002,H:50-1025^36.8%ID^E:1.7e-191^.^.	PF01403.22^Sema^Sema domain^291-455^E:1.5e-36`PF00090.22^TSP_1^Thrombospondin type 1 domain^599-649^E:1.1e-06`PF00090.22^TSP_1^Thrombospondin type 1 domain^662-712^E:1.4e-10`PF00090.22^TSP_1^Thrombospondin type 1 domain^786-830^E:5.1e-08`PF00090.22^TSP_1^Thrombospondin type 1 domain^835-886^E:7e-09`PF00090.22^TSP_1^Thrombospondin type 1 domain^894-933^E:0.00013	.	KEGG:mmu:20357	GO:0016020^cellular_component^membrane`GO:0045499^molecular_function^chemorepellent activity`GO:0030215^molecular_function^semaphorin receptor binding`GO:0048675^biological_process^axon extension`GO:0007411^biological_process^axon guidance`GO:0050908^biological_process^detection of light stimulus involved in visual perception`GO:0048843^biological_process^negative regulation of axon extension involved in axon guidance`GO:0001755^biological_process^neural crest cell migration`GO:1990138^biological_process^neuron projection extension`GO:0097485^biological_process^neuron projection guidance`GO:0030335^biological_process^positive regulation of cell migration`GO:0071526^biological_process^semaphorin-plexin signaling pathway	GO:0016020^cellular_component^membrane`GO:0045499^molecular_function^chemorepellent activity`GO:0030215^molecular_function^semaphorin receptor binding`GO:0048675^biological_process^axon extension`GO:0007411^biological_process^axon guidance`GO:0050908^biological_process^detection of light stimulus involved in visual perception`GO:0048843^biological_process^negative regulation of axon extension involved in axon guidance`GO:0001755^biological_process^neural crest cell migration`GO:1990138^biological_process^neuron projection extension`GO:0097485^biological_process^neuron projection guidance`GO:0030335^biological_process^positive regulation of cell migration`GO:0071526^biological_process^semaphorin-plexin signaling pathway	GO:0005515^molecular_function^protein binding	1	1	1	1	Dbxref=InterPro:IPR000884,InterPro:IPR001627,Pfam:PF00090,Pfam:PF01403;Ontology_term=GO:0005515;Note=Similar to SEMA-2A: Semaphorin-2A (Schistocerca gregaria OX%3D7010);	1	113	6	9	1
GBI_16938	GBI_16938-RC	0	GBI_16938	SEM5B_MOUSE^SEM5B_MOUSE^Q:242-3133,H:50-1025^36.8%ID^E:3.3e-191^RecName: Full=Semaphorin-5B;^Eukaryota; Metazoa; Chordata; Craniata; Vertebrata; Euteleostomi; Mammalia; Eutheria; Euarchontoglires; Glires; Rodentia; Myomorpha; Muroidea; Muridae; Murinae; Mus; Mus	GBI_16938-RC.p1	170-3367[+]	SEM5B_MOUSE^SEM5B_MOUSE^Q:25-988,H:50-1025^36.8%ID^E:1.7e-191^RecName: Full=Semaphorin-5B;^Eukaryota; Metazoa; Chordata; Craniata; Vertebrata; Euteleostomi; Mammalia; Eutheria; Euarchontoglires; Glires; Rodentia; Myomorpha; Muroidea; Muridae; Murinae; Mus; Mus	sp|Q60519|SEM5B_MOUSE^sp|Q60519|SEM5B_MOUSE^Q:242-3133,H:50-1025^36.8%ID^E:3.3e-191^.^.	sp|Q60519|SEM5B_MOUSE^sp|Q60519|SEM5B_MOUSE^Q:25-988,H:50-1025^36.8%ID^E:1.7e-191^.^.	PF01403.22^Sema^Sema domain^277-441^E:1.4e-36`PF00090.22^TSP_1^Thrombospondin type 1 domain^585-635^E:1.1e-06`PF00090.22^TSP_1^Thrombospondin type 1 domain^648-698^E:1.4e-10`PF00090.22^TSP_1^Thrombospondin type 1 domain^772-816^E:5e-08`PF00090.22^TSP_1^Thrombospondin type 1 domain^821-872^E:6.9e-09`PF00090.22^TSP_1^Thrombospondin type 1 domain^880-919^E:0.00013	.	KEGG:mmu:20357	GO:0016020^cellular_component^membrane`GO:0045499^molecular_function^chemorepellent activity`GO:0030215^molecular_function^semaphorin receptor binding`GO:0048675^biological_process^axon extension`GO:0007411^biological_process^axon guidance`GO:0050908^biological_process^detection of light stimulus involved in visual perception`GO:0048843^biological_process^negative regulation of axon extension involved in axon guidance`GO:0001755^biological_process^neural crest cell migration`GO:1990138^biological_process^neuron projection extension`GO:0097485^biological_process^neuron projection guidance`GO:0030335^biological_process^positive regulation of cell migration`GO:0071526^biological_process^semaphorin-plexin signaling pathway	GO:0016020^cellular_component^membrane`GO:0045499^molecular_function^chemorepellent activity`GO:0030215^molecular_function^semaphorin receptor binding`GO:0048675^biological_process^axon extension`GO:0007411^biological_process^axon guidance`GO:0050908^biological_process^detection of light stimulus involved in visual perception`GO:0048843^biological_process^negative regulation of axon extension involved in axon guidance`GO:0001755^biological_process^neural crest cell migration`GO:1990138^biological_process^neuron projection extension`GO:0097485^biological_process^neuron projection guidance`GO:0030335^biological_process^positive regulation of cell migration`GO:0071526^biological_process^semaphorin-plexin signaling pathway	GO:0005515^molecular_function^protein binding	1	1	1	1	Dbxref=InterPro:IPR000884,InterPro:IPR001627,Pfam:PF00090,Pfam:PF01403;Ontology_term=GO:0005515;Note=Similar to SEMA-2A: Semaphorin-2A (Schistocerca gregaria OX%3D7010);	1	113	6	9	1
GBI_16938	GBI_16938.2	0		SEM5B_MOUSE^SEM5B_MOUSE^Q:437-2824,H:48-851^40.3%ID^E:1.3e-184^RecName: Full=Semaphorin-5B;^Eukaryota; Metazoa; Chordata; Craniata; Vertebrata; Euteleostomi; Mammalia; Eutheria; Euarchontoglires; Glires; Rodentia; Myomorpha; Muroidea; Muridae; Murinae; Mus; Mus	GBI_M__0001T_00019230.p2	2976-3638[+]	.	sp|Q60519|SEM5B_MOUSE^sp|Q60519|SEM5B_MOUSE^Q:437-2824,H:48-851^40.3%ID^E:1.3e-184^.^.	.	PF00090.22^TSP_1^Thrombospondin type 1 domain^35-74^E:1.6e-05	.	KEGG:mmu:20357	GO:0016020^cellular_component^membrane`GO:0045499^molecular_function^chemorepellent activity`GO:0030215^molecular_function^semaphorin receptor binding`GO:0048675^biological_process^axon extension`GO:0007411^biological_process^axon guidance`GO:0050908^biological_process^detection of light stimulus involved in visual perception`GO:0048843^biological_process^negative regulation of axon extension involved in axon guidance`GO:0001755^biological_process^neural crest cell migration`GO:1990138^biological_process^neuron projection extension`GO:0097485^biological_process^neuron projection guidance`GO:0030335^biological_process^positive regulation of cell migration`GO:0071526^biological_process^semaphorin-plexin signaling pathway	.	.	1	0	0	1	Dbxref=InterPro:IPR000884,InterPro:IPR001627,Pfam:PF00090,Pfam:PF01403;Ontology_term=GO:0005515;Note=Similar to SEMA-2A: Semaphorin-2A (Schistocerca gregaria OX%3D7010);	1	113	6	9	1
GBI_16938	GBI_16938.2	0		SEM5B_MOUSE^SEM5B_MOUSE^Q:437-2824,H:48-851^40.3%ID^E:1.3e-184^RecName: Full=Semaphorin-5B;^Eukaryota; Metazoa; Chordata; Craniata; Vertebrata; Euteleostomi; Mammalia; Eutheria; Euarchontoglires; Glires; Rodentia; Myomorpha; Muroidea; Muridae; Murinae; Mus; Mus	GBI_M__0001T_00019230.p1	356-2839[+]	SEM5B_MOUSE^SEM5B_MOUSE^Q:28-823,H:48-851^40.3%ID^E:5.4e-185^RecName: Full=Semaphorin-5B;^Eukaryota; Metazoa; Chordata; Craniata; Vertebrata; Euteleostomi; Mammalia; Eutheria; Euarchontoglires; Glires; Rodentia; Myomorpha; Muroidea; Muridae; Murinae; Mus; Mus	sp|Q60519|SEM5B_MOUSE^sp|Q60519|SEM5B_MOUSE^Q:437-2824,H:48-851^40.3%ID^E:1.3e-184^.^.	sp|Q60519|SEM5B_MOUSE^sp|Q60519|SEM5B_MOUSE^Q:28-823,H:48-851^40.3%ID^E:5.3e-185^.^.	PF01403.22^Sema^Sema domain^282-446^E:9.7e-37`PF00090.22^TSP_1^Thrombospondin type 1 domain^590-640^E:8.1e-07`PF00090.22^TSP_1^Thrombospondin type 1 domain^653-703^E:1e-10`PF00090.22^TSP_1^Thrombospondin type 1 domain^777-821^E:3.7e-08	.	KEGG:mmu:20357	GO:0016020^cellular_component^membrane`GO:0045499^molecular_function^chemorepellent activity`GO:0030215^molecular_function^semaphorin receptor binding`GO:0048675^biological_process^axon extension`GO:0007411^biological_process^axon guidance`GO:0050908^biological_process^detection of light stimulus involved in visual perception`GO:0048843^biological_process^negative regulation of axon extension involved in axon guidance`GO:0001755^biological_process^neural crest cell migration`GO:1990138^biological_process^neuron projection extension`GO:0097485^biological_process^neuron projection guidance`GO:0030335^biological_process^positive regulation of cell migration`GO:0071526^biological_process^semaphorin-plexin signaling pathway	GO:0016020^cellular_component^membrane`GO:0045499^molecular_function^chemorepellent activity`GO:0030215^molecular_function^semaphorin receptor binding`GO:0048675^biological_process^axon extension`GO:0007411^biological_process^axon guidance`GO:0050908^biological_process^detection of light stimulus involved in visual perception`GO:0048843^biological_process^negative regulation of axon extension involved in axon guidance`GO:0001755^biological_process^neural crest cell migration`GO:1990138^biological_process^neuron projection extension`GO:0097485^biological_process^neuron projection guidance`GO:0030335^biological_process^positive regulation of cell migration`GO:0071526^biological_process^semaphorin-plexin signaling pathway	GO:0005515^molecular_function^protein binding	1	1	1	1	Dbxref=InterPro:IPR000884,InterPro:IPR001627,Pfam:PF00090,Pfam:PF01403;Ontology_term=GO:0005515;Note=Similar to SEMA-2A: Semaphorin-2A (Schistocerca gregaria OX%3D7010);	1	113	6	9	1
GBI_16938	GBI_16938.1	0		SEM5B_MOUSE^SEM5B_MOUSE^Q:437-3334,H:48-1025^36.8%ID^E:2.5e-191^RecName: Full=Semaphorin-5B;^Eukaryota; Metazoa; Chordata; Craniata; Vertebrata; Euteleostomi; Mammalia; Eutheria; Euarchontoglires; Glires; Rodentia; Myomorpha; Muroidea; Muridae; Murinae; Mus; Mus	GBI_M__0001T_00019231.p1	356-3568[+]	SEM5B_MOUSE^SEM5B_MOUSE^Q:28-993,H:48-1025^36.8%ID^E:1e-191^RecName: Full=Semaphorin-5B;^Eukaryota; Metazoa; Chordata; Craniata; Vertebrata; Euteleostomi; Mammalia; Eutheria; Euarchontoglires; Glires; Rodentia; Myomorpha; Muroidea; Muridae; Murinae; Mus; Mus	sp|Q60519|SEM5B_MOUSE^sp|Q60519|SEM5B_MOUSE^Q:437-3334,H:48-1025^36.8%ID^E:2.5e-191^.^.	sp|Q60519|SEM5B_MOUSE^sp|Q60519|SEM5B_MOUSE^Q:28-993,H:48-1025^36.8%ID^E:1e-191^.^.	PF01403.22^Sema^Sema domain^282-446^E:1.4e-36`PF00090.22^TSP_1^Thrombospondin type 1 domain^590-640^E:1.1e-06`PF00090.22^TSP_1^Thrombospondin type 1 domain^653-703^E:1.4e-10`PF00090.22^TSP_1^Thrombospondin type 1 domain^777-821^E:5e-08`PF00090.22^TSP_1^Thrombospondin type 1 domain^826-877^E:6.9e-09`PF00090.22^TSP_1^Thrombospondin type 1 domain^885-924^E:0.00013	.	KEGG:mmu:20357	GO:0016020^cellular_component^membrane`GO:0045499^molecular_function^chemorepellent activity`GO:0030215^molecular_function^semaphorin receptor binding`GO:0048675^biological_process^axon extension`GO:0007411^biological_process^axon guidance`GO:0050908^biological_process^detection of light stimulus involved in visual perception`GO:0048843^biological_process^negative regulation of axon extension involved in axon guidance`GO:0001755^biological_process^neural crest cell migration`GO:1990138^biological_process^neuron projection extension`GO:0097485^biological_process^neuron projection guidance`GO:0030335^biological_process^positive regulation of cell migration`GO:0071526^biological_process^semaphorin-plexin signaling pathway	GO:0016020^cellular_component^membrane`GO:0045499^molecular_function^chemorepellent activity`GO:0030215^molecular_function^semaphorin receptor binding`GO:0048675^biological_process^axon extension`GO:0007411^biological_process^axon guidance`GO:0050908^biological_process^detection of light stimulus involved in visual perception`GO:0048843^biological_process^negative regulation of axon extension involved in axon guidance`GO:0001755^biological_process^neural crest cell migration`GO:1990138^biological_process^neuron projection extension`GO:0097485^biological_process^neuron projection guidance`GO:0030335^biological_process^positive regulation of cell migration`GO:0071526^biological_process^semaphorin-plexin signaling pathway	GO:0005515^molecular_function^protein binding	1	1	1	1	Dbxref=InterPro:IPR000884,InterPro:IPR001627,Pfam:PF00090,Pfam:PF01403;Ontology_term=GO:0005515;Note=Similar to SEMA-2A: Semaphorin-2A (Schistocerca gregaria OX%3D7010);	1	113	6	9	1
GBI_16939	GBI_16939-RA	0	GBI_16939	DNA2_BOVIN^DNA2_BOVIN^Q:1643-4486,H:81-1044^34.8%ID^E:2.9e-147^RecName: Full=DNA replication ATP-dependent helicase/nuclease DNA2;^Eukaryota; Metazoa; Chordata; Craniata; Vertebrata; Euteleostomi; Mammalia; Eutheria; Laurasiatheria; Artiodactyla; Ruminantia; Pecora; Bovidae; Bovinae; Bos	GBI_16939-RA.p1	923-4495[+]	DNA2_BOVIN^DNA2_BOVIN^Q:241-1188,H:81-1044^34.8%ID^E:2.2e-147^RecName: Full=DNA replication ATP-dependent helicase/nuclease DNA2;^Eukaryota; Metazoa; Chordata; Craniata; Vertebrata; Euteleostomi; Mammalia; Eutheria; Laurasiatheria; Artiodactyla; Ruminantia; Pecora; Bovidae; Bovinae; Bos	sp|E1BMP7|DNA2_BOVIN^sp|E1BMP7|DNA2_BOVIN^Q:1643-4486,H:81-1044^34.8%ID^E:2.9e-147^.^.	sp|E1BMP7|DNA2_BOVIN^sp|E1BMP7|DNA2_BOVIN^Q:241-1188,H:81-1044^34.8%ID^E:2.2e-147^.^.	PF08696.14^Dna2^DNA replication factor Dna2^235-448^E:1.6e-40`PF12705.10^PDDEXK_1^PD-(D/E)XK nuclease superfamily^318-565^E:9.4e-12`PF13086.9^AAA_11^AAA domain^781-878^E:2.2e-13`PF13604.9^AAA_30^AAA domain^781-953^E:1.6e-14`PF13245.9^AAA_19^AAA domain^786-949^E:3.4e-11`PF05127.17^Helicase_RecD^Helicase^803-929^E:5.7e-05`PF13086.9^AAA_11^AAA domain^886-951^E:3e-18`PF13087.9^AAA_12^AAA domain^960-1162^E:4.8e-42	.	.	GO:0000781^cellular_component^chromosome, telomeric region`GO:0005737^cellular_component^cytoplasm`GO:0005760^cellular_component^gamma DNA polymerase complex`GO:0042645^cellular_component^mitochondrial nucleoid`GO:0005654^cellular_component^nucleoplasm`GO:0051539^molecular_function^4 iron, 4 sulfur cluster binding`GO:0043139^molecular_function^5'-3' DNA helicase activity`GO:0017108^molecular_function^5'-flap endonuclease activity`GO:0005524^molecular_function^ATP binding`GO:0016887^molecular_function^ATP hydrolysis activity`GO:0003677^molecular_function^DNA binding`GO:0003678^molecular_function^DNA helicase activity`GO:0046872^molecular_function^metal ion binding`GO:0004518^molecular_function^nuclease activity`GO:0003723^molecular_function^RNA binding`GO:0017116^molecular_function^single-stranded DNA helicase activity`GO:0016890^molecular_function^site-specific endodeoxyribonuclease activity, specific for altered base`GO:0006284^biological_process^base-excision repair`GO:0000729^biological_process^DNA double-strand break processing`GO:0006260^biological_process^DNA replication`GO:0000076^biological_process^DNA replication checkpoint signaling`GO:0033567^biological_process^DNA replication, Okazaki fragment processing`GO:0043137^biological_process^DNA replication, removal of RNA primer`GO:0043504^biological_process^mitochondrial DNA repair`GO:0006264^biological_process^mitochondrial DNA replication`GO:1902990^biological_process^mitotic telomere maintenance via semi-conservative replication`GO:0045740^biological_process^positive regulation of DNA replication`GO:0071932^biological_process^replication fork reversal	GO:0000781^cellular_component^chromosome, telomeric region`GO:0005737^cellular_component^cytoplasm`GO:0005760^cellular_component^gamma DNA polymerase complex`GO:0042645^cellular_component^mitochondrial nucleoid`GO:0005654^cellular_component^nucleoplasm`GO:0051539^molecular_function^4 iron, 4 sulfur cluster binding`GO:0043139^molecular_function^5'-3' DNA helicase activity`GO:0017108^molecular_function^5'-flap endonuclease activity`GO:0005524^molecular_function^ATP binding`GO:0016887^molecular_function^ATP hydrolysis activity`GO:0003677^molecular_function^DNA binding`GO:0003678^molecular_function^DNA helicase activity`GO:0046872^molecular_function^metal ion binding`GO:0004518^molecular_function^nuclease activity`GO:0003723^molecular_function^RNA binding`GO:0017116^molecular_function^single-stranded DNA helicase activity`GO:0016890^molecular_function^site-specific endodeoxyribonuclease activity, specific for altered base`GO:0006284^biological_process^base-excision repair`GO:0000729^biological_process^DNA double-strand break processing`GO:0006260^biological_process^DNA replication`GO:0000076^biological_process^DNA replication checkpoint signaling`GO:0033567^biological_process^DNA replication, Okazaki fragment processing`GO:0043137^biological_process^DNA replication, removal of RNA primer`GO:0043504^biological_process^mitochondrial DNA repair`GO:0006264^biological_process^mitochondrial DNA replication`GO:1902990^biological_process^mitotic telomere maintenance via semi-conservative replication`GO:0045740^biological_process^positive regulation of DNA replication`GO:0071932^biological_process^replication fork reversal	GO:0004386^molecular_function^helicase activity	1	1	1	1	Dbxref=InterPro:IPR014808,Pfam:PF08696,Pfam:PF13086,Pfam:PF13087;Note=Similar to Upf1: Regulator of nonsense transcripts 1 homolog (Drosophila melanogaster OX%3D7227);	0	92	9	48	1
GBI_16939	GBI_16939.2	0		DNA2_BOVIN^DNA2_BOVIN^Q:1736-4378,H:81-981^34.7%ID^E:2.6e-136^RecName: Full=DNA replication ATP-dependent helicase/nuclease DNA2;^Eukaryota; Metazoa; Chordata; Craniata; Vertebrata; Euteleostomi; Mammalia; Eutheria; Laurasiatheria; Artiodactyla; Ruminantia; Pecora; Bovidae; Bovinae; Bos	GBI_M__0001T_00019233.p1	1016-4450[+]	DNA2_BOVIN^DNA2_BOVIN^Q:241-1121,H:81-981^34.7%ID^E:1.3e-136^RecName: Full=DNA replication ATP-dependent helicase/nuclease DNA2;^Eukaryota; Metazoa; Chordata; Craniata; Vertebrata; Euteleostomi; Mammalia; Eutheria; Laurasiatheria; Artiodactyla; Ruminantia; Pecora; Bovidae; Bovinae; Bos	sp|E1BMP7|DNA2_BOVIN^sp|E1BMP7|DNA2_BOVIN^Q:1736-4378,H:81-981^34.7%ID^E:2.6e-136^.^.	sp|E1BMP7|DNA2_BOVIN^sp|E1BMP7|DNA2_BOVIN^Q:241-1121,H:81-981^34.7%ID^E:1.3e-136^.^.	PF08696.14^Dna2^DNA replication factor Dna2^235-448^E:1.5e-40`PF12705.10^PDDEXK_1^PD-(D/E)XK nuclease superfamily^318-565^E:8.8e-12`PF13086.9^AAA_11^AAA domain^781-878^E:2.1e-13`PF13604.9^AAA_30^AAA domain^781-953^E:1.5e-14`PF13245.9^AAA_19^AAA domain^786-949^E:3.2e-11`PF05127.17^Helicase_RecD^Helicase^803-929^E:5.4e-05`PF13086.9^AAA_11^AAA domain^886-951^E:2.8e-18`PF13087.9^AAA_12^AAA domain^960-1128^E:7.8e-30	.	.	GO:0000781^cellular_component^chromosome, telomeric region`GO:0005737^cellular_component^cytoplasm`GO:0005760^cellular_component^gamma DNA polymerase complex`GO:0042645^cellular_component^mitochondrial nucleoid`GO:0005654^cellular_component^nucleoplasm`GO:0051539^molecular_function^4 iron, 4 sulfur cluster binding`GO:0043139^molecular_function^5'-3' DNA helicase activity`GO:0017108^molecular_function^5'-flap endonuclease activity`GO:0005524^molecular_function^ATP binding`GO:0016887^molecular_function^ATP hydrolysis activity`GO:0003677^molecular_function^DNA binding`GO:0003678^molecular_function^DNA helicase activity`GO:0046872^molecular_function^metal ion binding`GO:0004518^molecular_function^nuclease activity`GO:0003723^molecular_function^RNA binding`GO:0017116^molecular_function^single-stranded DNA helicase activity`GO:0016890^molecular_function^site-specific endodeoxyribonuclease activity, specific for altered base`GO:0006284^biological_process^base-excision repair`GO:0000729^biological_process^DNA double-strand break processing`GO:0006260^biological_process^DNA replication`GO:0000076^biological_process^DNA replication checkpoint signaling`GO:0033567^biological_process^DNA replication, Okazaki fragment processing`GO:0043137^biological_process^DNA replication, removal of RNA primer`GO:0043504^biological_process^mitochondrial DNA repair`GO:0006264^biological_process^mitochondrial DNA replication`GO:1902990^biological_process^mitotic telomere maintenance via semi-conservative replication`GO:0045740^biological_process^positive regulation of DNA replication`GO:0071932^biological_process^replication fork reversal	GO:0000781^cellular_component^chromosome, telomeric region`GO:0005737^cellular_component^cytoplasm`GO:0005760^cellular_component^gamma DNA polymerase complex`GO:0042645^cellular_component^mitochondrial nucleoid`GO:0005654^cellular_component^nucleoplasm`GO:0051539^molecular_function^4 iron, 4 sulfur cluster binding`GO:0043139^molecular_function^5'-3' DNA helicase activity`GO:0017108^molecular_function^5'-flap endonuclease activity`GO:0005524^molecular_function^ATP binding`GO:0016887^molecular_function^ATP hydrolysis activity`GO:0003677^molecular_function^DNA binding`GO:0003678^molecular_function^DNA helicase activity`GO:0046872^molecular_function^metal ion binding`GO:0004518^molecular_function^nuclease activity`GO:0003723^molecular_function^RNA binding`GO:0017116^molecular_function^single-stranded DNA helicase activity`GO:0016890^molecular_function^site-specific endodeoxyribonuclease activity, specific for altered base`GO:0006284^biological_process^base-excision repair`GO:0000729^biological_process^DNA double-strand break processing`GO:0006260^biological_process^DNA replication`GO:0000076^biological_process^DNA replication checkpoint signaling`GO:0033567^biological_process^DNA replication, Okazaki fragment processing`GO:0043137^biological_process^DNA replication, removal of RNA primer`GO:0043504^biological_process^mitochondrial DNA repair`GO:0006264^biological_process^mitochondrial DNA replication`GO:1902990^biological_process^mitotic telomere maintenance via semi-conservative replication`GO:0045740^biological_process^positive regulation of DNA replication`GO:0071932^biological_process^replication fork reversal	GO:0004386^molecular_function^helicase activity	1	1	1	1	Dbxref=InterPro:IPR014808,Pfam:PF08696,Pfam:PF13086,Pfam:PF13087;Note=Similar to Upf1: Regulator of nonsense transcripts 1 homolog (Drosophila melanogaster OX%3D7227);	0	92	9	48	1
GBI_16940	GBI_16940-RA	0	GBI_16940	ZCH18_MOUSE^ZCH18_MOUSE^Q:889-1599,H:177-392^36.7%ID^E:6e-25^RecName: Full=Zinc finger CCCH domain-containing protein 18;^Eukaryota; Metazoa; Chordata; Craniata; Vertebrata; Euteleostomi; Mammalia; Eutheria; Euarchontoglires; Glires; Rodentia; Myomorpha; Muroidea; Muridae; Murinae; Mus; Mus	GBI_16940-RA.p1	1-2892[+]	ZCH18_MOUSE^ZCH18_MOUSE^Q:297-533,H:177-392^36.7%ID^E:2.3e-25^RecName: Full=Zinc finger CCCH domain-containing protein 18;^Eukaryota; Metazoa; Chordata; Craniata; Vertebrata; Euteleostomi; Mammalia; Eutheria; Euarchontoglires; Glires; Rodentia; Myomorpha; Muroidea; Muridae; Murinae; Mus; Mus	sp|Q0P678|ZCH18_MOUSE^sp|Q0P678|ZCH18_MOUSE^Q:889-1599,H:177-392^36.7%ID^E:6e-25^.^.	sp|Q0P678|ZCH18_MOUSE^sp|Q0P678|ZCH18_MOUSE^Q:297-533,H:177-392^36.7%ID^E:2.2e-25^.^.	PF00642.27^zf-CCCH^Zinc finger C-x8-C-x5-C-x3-H type (and similar)^335-357^E:3.1e-05`PF18044.4^zf-CCCH_4^CCCH-type zinc finger^336-357^E:5.8e-06`PF14608.9^zf-CCCH_2^RNA-binding, Nab2-type zinc finger^338-357^E:0.04	.	KEGG:mmu:76014	GO:0016607^cellular_component^nuclear speck`GO:0032991^cellular_component^protein-containing complex`GO:1990904^cellular_component^ribonucleoprotein complex`GO:0046872^molecular_function^metal ion binding`GO:0140262^molecular_function^mRNA cap binding complex binding`GO:0030674^molecular_function^protein-macromolecule adaptor activity`GO:0050779^biological_process^RNA destabilization	GO:0016607^cellular_component^nuclear speck`GO:0032991^cellular_component^protein-containing complex`GO:1990904^cellular_component^ribonucleoprotein complex`GO:0046872^molecular_function^metal ion binding`GO:0140262^molecular_function^mRNA cap binding complex binding`GO:0030674^molecular_function^protein-macromolecule adaptor activity`GO:0050779^biological_process^RNA destabilization	GO:0046872^molecular_function^metal ion binding	1	1	1	1	Dbxref=InterPro:IPR000571,Pfam:PF00642;Ontology_term=GO:0046872;Note=Similar to B7P43_G11125: Uncharacterized protein (Fragment) (Cryptotermes secundus OX%3D105785);	1	0	0	4	1
GBI_16940	GBI_16940.1	0		.	GBI_M__0001T_00019153.p1	786-1193[+]	.	.	.	.	.	.	.	.	.	0	0	0	0	Dbxref=InterPro:IPR000571,Pfam:PF00642;Ontology_term=GO:0046872;Note=Similar to B7P43_G11125: Uncharacterized protein (Fragment) (Cryptotermes secundus OX%3D105785);	1	0	0	4	1
GBI_16940	GBI_16940.3	0		ZCH18_MOUSE^ZCH18_MOUSE^Q:1675-2385,H:177-392^36.7%ID^E:6.6e-25^RecName: Full=Zinc finger CCCH domain-containing protein 18;^Eukaryota; Metazoa; Chordata; Craniata; Vertebrata; Euteleostomi; Mammalia; Eutheria; Euarchontoglires; Glires; Rodentia; Myomorpha; Muroidea; Muridae; Murinae; Mus; Mus	GBI_M__0001T_00019155.p1	850-3684[+]	ZCH18_MOUSE^ZCH18_MOUSE^Q:276-512,H:177-392^36.7%ID^E:2.2e-25^RecName: Full=Zinc finger CCCH domain-containing protein 18;^Eukaryota; Metazoa; Chordata; Craniata; Vertebrata; Euteleostomi; Mammalia; Eutheria; Euarchontoglires; Glires; Rodentia; Myomorpha; Muroidea; Muridae; Murinae; Mus; Mus	sp|Q0P678|ZCH18_MOUSE^sp|Q0P678|ZCH18_MOUSE^Q:1675-2385,H:177-392^36.7%ID^E:6.6e-25^.^.	sp|Q0P678|ZCH18_MOUSE^sp|Q0P678|ZCH18_MOUSE^Q:276-512,H:177-392^36.7%ID^E:2.2e-25^.^.	PF00642.27^zf-CCCH^Zinc finger C-x8-C-x5-C-x3-H type (and similar)^314-336^E:3.1e-05`PF18044.4^zf-CCCH_4^CCCH-type zinc finger^315-336^E:5.7e-06`PF14608.9^zf-CCCH_2^RNA-binding, Nab2-type zinc finger^317-336^E:0.04	.	KEGG:mmu:76014	GO:0016607^cellular_component^nuclear speck`GO:0032991^cellular_component^protein-containing complex`GO:1990904^cellular_component^ribonucleoprotein complex`GO:0046872^molecular_function^metal ion binding`GO:0140262^molecular_function^mRNA cap binding complex binding`GO:0030674^molecular_function^protein-macromolecule adaptor activity`GO:0050779^biological_process^RNA destabilization	GO:0016607^cellular_component^nuclear speck`GO:0032991^cellular_component^protein-containing complex`GO:1990904^cellular_component^ribonucleoprotein complex`GO:0046872^molecular_function^metal ion binding`GO:0140262^molecular_function^mRNA cap binding complex binding`GO:0030674^molecular_function^protein-macromolecule adaptor activity`GO:0050779^biological_process^RNA destabilization	GO:0046872^molecular_function^metal ion binding	1	1	1	1	Dbxref=InterPro:IPR000571,Pfam:PF00642;Ontology_term=GO:0046872;Note=Similar to B7P43_G11125: Uncharacterized protein (Fragment) (Cryptotermes secundus OX%3D105785);	1	0	0	4	1
GBI_16941	GBI_16941-RA	1	GBI_16941	.	.	.	.	.	.	.	.	.	.	.	.	0	0	0	0	Note=Protein of unknown function;	0
GBI_16942	GBI_16942-RA	0	GBI_16942	MEP1_CAEEL^MEP1_CAEEL^Q:3761-5170,H:361-849^24.8%ID^E:2.9e-30^RecName: Full=MOG interacting and ectopic P-granules protein 1;^Eukaryota; Metazoa; Ecdysozoa; Nematoda; Chromadorea; Rhabditida; Rhabditina; Rhabditomorpha; Rhabditoidea; Rhabditidae; Peloderinae; Caenorhabditis	GBI_16942-RA.p1	1388-5614[+]	MEP1_CAEEL^MEP1_CAEEL^Q:792-1261,H:361-849^24.8%ID^E:1.5e-30^RecName: Full=MOG interacting and ectopic P-granules protein 1;^Eukaryota; Metazoa; Ecdysozoa; Nematoda; Chromadorea; Rhabditida; Rhabditina; Rhabditomorpha; Rhabditoidea; Rhabditidae; Peloderinae; Caenorhabditis	sp|Q21502|MEP1_CAEEL^sp|Q21502|MEP1_CAEEL^Q:3761-5170,H:361-849^24.8%ID^E:2.8e-30^.^.	sp|Q21502|MEP1_CAEEL^sp|Q21502|MEP1_CAEEL^Q:792-1261,H:361-849^24.8%ID^E:1.5e-30^.^.	.	.	KEGG:cel:CELE_M04B2.1	GO:0005634^cellular_component^nucleus`GO:0017151^molecular_function^DEAD/H-box RNA helicase binding`GO:0042826^molecular_function^histone deacetylase binding`GO:0042802^molecular_function^identical protein binding`GO:0046872^molecular_function^metal ion binding`GO:0003723^molecular_function^RNA binding`GO:0008406^biological_process^gonad development`GO:0007506^biological_process^gonadal mesoderm development`GO:0040035^biological_process^obsolete hermaphrodite genitalia development`GO:0002119^biological_process^nematode larval development`GO:0048599^biological_process^oocyte development`GO:0010628^biological_process^positive regulation of gene expression`GO:0045944^biological_process^positive regulation of transcription by RNA polymerase II`GO:0010468^biological_process^regulation of gene expression`GO:0040025^biological_process^vulval development	GO:0005634^cellular_component^nucleus`GO:0017151^molecular_function^DEAD/H-box RNA helicase binding`GO:0042826^molecular_function^histone deacetylase binding`GO:0042802^molecular_function^identical protein binding`GO:0046872^molecular_function^metal ion binding`GO:0003723^molecular_function^RNA binding`GO:0008406^biological_process^gonad development`GO:0007506^biological_process^gonadal mesoderm development`GO:0040035^biological_process^obsolete hermaphrodite genitalia development`GO:0002119^biological_process^nematode larval development`GO:0048599^biological_process^oocyte development`GO:0010628^biological_process^positive regulation of gene expression`GO:0045944^biological_process^positive regulation of transcription by RNA polymerase II`GO:0010468^biological_process^regulation of gene expression`GO:0040025^biological_process^vulval development	.	1	1	0	1	Note=Similar to L798_11757: MOG interacting and ectopic P-granules protein 1 (Zootermopsis nevadensis OX%3D136037);	0	70	7	13	1
GBI_16942	GBI_16942-RB	0	GBI_16942	MEP1_CAEEL^MEP1_CAEEL^Q:3314-4723,H:361-849^24.8%ID^E:2.7e-30^RecName: Full=MOG interacting and ectopic P-granules protein 1;^Eukaryota; Metazoa; Ecdysozoa; Nematoda; Chromadorea; Rhabditida; Rhabditina; Rhabditomorpha; Rhabditoidea; Rhabditidae; Peloderinae; Caenorhabditis	GBI_16942-RB.p1	941-5167[+]	MEP1_CAEEL^MEP1_CAEEL^Q:792-1261,H:361-849^24.8%ID^E:1.5e-30^RecName: Full=MOG interacting and ectopic P-granules protein 1;^Eukaryota; Metazoa; Ecdysozoa; Nematoda; Chromadorea; Rhabditida; Rhabditina; Rhabditomorpha; Rhabditoidea; Rhabditidae; Peloderinae; Caenorhabditis	sp|Q21502|MEP1_CAEEL^sp|Q21502|MEP1_CAEEL^Q:3314-4723,H:361-849^24.8%ID^E:2.7e-30^.^.	sp|Q21502|MEP1_CAEEL^sp|Q21502|MEP1_CAEEL^Q:792-1261,H:361-849^24.8%ID^E:1.5e-30^.^.	.	.	KEGG:cel:CELE_M04B2.1	GO:0005634^cellular_component^nucleus`GO:0017151^molecular_function^DEAD/H-box RNA helicase binding`GO:0042826^molecular_function^histone deacetylase binding`GO:0042802^molecular_function^identical protein binding`GO:0046872^molecular_function^metal ion binding`GO:0003723^molecular_function^RNA binding`GO:0008406^biological_process^gonad development`GO:0007506^biological_process^gonadal mesoderm development`GO:0040035^biological_process^obsolete hermaphrodite genitalia development`GO:0002119^biological_process^nematode larval development`GO:0048599^biological_process^oocyte development`GO:0010628^biological_process^positive regulation of gene expression`GO:0045944^biological_process^positive regulation of transcription by RNA polymerase II`GO:0010468^biological_process^regulation of gene expression`GO:0040025^biological_process^vulval development	GO:0005634^cellular_component^nucleus`GO:0017151^molecular_function^DEAD/H-box RNA helicase binding`GO:0042826^molecular_function^histone deacetylase binding`GO:0042802^molecular_function^identical protein binding`GO:0046872^molecular_function^metal ion binding`GO:0003723^molecular_function^RNA binding`GO:0008406^biological_process^gonad development`GO:0007506^biological_process^gonadal mesoderm development`GO:0040035^biological_process^obsolete hermaphrodite genitalia development`GO:0002119^biological_process^nematode larval development`GO:0048599^biological_process^oocyte development`GO:0010628^biological_process^positive regulation of gene expression`GO:0045944^biological_process^positive regulation of transcription by RNA polymerase II`GO:0010468^biological_process^regulation of gene expression`GO:0040025^biological_process^vulval development	.	1	1	0	1	Note=Similar to L798_11757: MOG interacting and ectopic P-granules protein 1 (Zootermopsis nevadensis OX%3D136037);	0	70	7	13	1
GBI_16942	GBI_16942-RC	0	GBI_16942	MEP1_CAEEL^MEP1_CAEEL^Q:3040-4449,H:361-849^24.8%ID^E:2.6e-30^RecName: Full=MOG interacting and ectopic P-granules protein 1;^Eukaryota; Metazoa; Ecdysozoa; Nematoda; Chromadorea; Rhabditida; Rhabditina; Rhabditomorpha; Rhabditoidea; Rhabditidae; Peloderinae; Caenorhabditis	GBI_16942-RC.p1	667-4893[+]	MEP1_CAEEL^MEP1_CAEEL^Q:792-1261,H:361-849^24.8%ID^E:1.5e-30^RecName: Full=MOG interacting and ectopic P-granules protein 1;^Eukaryota; Metazoa; Ecdysozoa; Nematoda; Chromadorea; Rhabditida; Rhabditina; Rhabditomorpha; Rhabditoidea; Rhabditidae; Peloderinae; Caenorhabditis	sp|Q21502|MEP1_CAEEL^sp|Q21502|MEP1_CAEEL^Q:3040-4449,H:361-849^24.8%ID^E:2.6e-30^.^.	sp|Q21502|MEP1_CAEEL^sp|Q21502|MEP1_CAEEL^Q:792-1261,H:361-849^24.8%ID^E:1.5e-30^.^.	.	.	KEGG:cel:CELE_M04B2.1	GO:0005634^cellular_component^nucleus`GO:0017151^molecular_function^DEAD/H-box RNA helicase binding`GO:0042826^molecular_function^histone deacetylase binding`GO:0042802^molecular_function^identical protein binding`GO:0046872^molecular_function^metal ion binding`GO:0003723^molecular_function^RNA binding`GO:0008406^biological_process^gonad development`GO:0007506^biological_process^gonadal mesoderm development`GO:0040035^biological_process^obsolete hermaphrodite genitalia development`GO:0002119^biological_process^nematode larval development`GO:0048599^biological_process^oocyte development`GO:0010628^biological_process^positive regulation of gene expression`GO:0045944^biological_process^positive regulation of transcription by RNA polymerase II`GO:0010468^biological_process^regulation of gene expression`GO:0040025^biological_process^vulval development	GO:0005634^cellular_component^nucleus`GO:0017151^molecular_function^DEAD/H-box RNA helicase binding`GO:0042826^molecular_function^histone deacetylase binding`GO:0042802^molecular_function^identical protein binding`GO:0046872^molecular_function^metal ion binding`GO:0003723^molecular_function^RNA binding`GO:0008406^biological_process^gonad development`GO:0007506^biological_process^gonadal mesoderm development`GO:0040035^biological_process^obsolete hermaphrodite genitalia development`GO:0002119^biological_process^nematode larval development`GO:0048599^biological_process^oocyte development`GO:0010628^biological_process^positive regulation of gene expression`GO:0045944^biological_process^positive regulation of transcription by RNA polymerase II`GO:0010468^biological_process^regulation of gene expression`GO:0040025^biological_process^vulval development	.	1	1	0	1	Note=Similar to L798_11757: MOG interacting and ectopic P-granules protein 1 (Zootermopsis nevadensis OX%3D136037);	0	70	7	13	1
GBI_16942	GBI_16942-RD	0	GBI_16942	MEP1_CAEEL^MEP1_CAEEL^Q:2440-4008,H:361-849^24.1%ID^E:6.9e-28^RecName: Full=MOG interacting and ectopic P-granules protein 1;^Eukaryota; Metazoa; Ecdysozoa; Nematoda; Chromadorea; Rhabditida; Rhabditina; Rhabditomorpha; Rhabditoidea; Rhabditidae; Peloderinae; Caenorhabditis	GBI_16942-RD.p1	1-4740[+]	MEP1_CAEEL^MEP1_CAEEL^Q:814-1336,H:361-849^24.1%ID^E:4.7e-28^RecName: Full=MOG interacting and ectopic P-granules protein 1;^Eukaryota; Metazoa; Ecdysozoa; Nematoda; Chromadorea; Rhabditida; Rhabditina; Rhabditomorpha; Rhabditoidea; Rhabditidae; Peloderinae; Caenorhabditis	sp|Q21502|MEP1_CAEEL^sp|Q21502|MEP1_CAEEL^Q:2440-4008,H:361-849^24.1%ID^E:6.8e-28^.^.	sp|Q21502|MEP1_CAEEL^sp|Q21502|MEP1_CAEEL^Q:814-1336,H:361-849^24.1%ID^E:4.6e-28^.^.	.	.	KEGG:cel:CELE_M04B2.1	GO:0005634^cellular_component^nucleus`GO:0017151^molecular_function^DEAD/H-box RNA helicase binding`GO:0042826^molecular_function^histone deacetylase binding`GO:0042802^molecular_function^identical protein binding`GO:0046872^molecular_function^metal ion binding`GO:0003723^molecular_function^RNA binding`GO:0008406^biological_process^gonad development`GO:0007506^biological_process^gonadal mesoderm development`GO:0040035^biological_process^obsolete hermaphrodite genitalia development`GO:0002119^biological_process^nematode larval development`GO:0048599^biological_process^oocyte development`GO:0010628^biological_process^positive regulation of gene expression`GO:0045944^biological_process^positive regulation of transcription by RNA polymerase II`GO:0010468^biological_process^regulation of gene expression`GO:0040025^biological_process^vulval development	GO:0005634^cellular_component^nucleus`GO:0017151^molecular_function^DEAD/H-box RNA helicase binding`GO:0042826^molecular_function^histone deacetylase binding`GO:0042802^molecular_function^identical protein binding`GO:0046872^molecular_function^metal ion binding`GO:0003723^molecular_function^RNA binding`GO:0008406^biological_process^gonad development`GO:0007506^biological_process^gonadal mesoderm development`GO:0040035^biological_process^obsolete hermaphrodite genitalia development`GO:0002119^biological_process^nematode larval development`GO:0048599^biological_process^oocyte development`GO:0010628^biological_process^positive regulation of gene expression`GO:0045944^biological_process^positive regulation of transcription by RNA polymerase II`GO:0010468^biological_process^regulation of gene expression`GO:0040025^biological_process^vulval development	.	1	1	0	1	Note=Similar to L798_11757: MOG interacting and ectopic P-granules protein 1 (Zootermopsis nevadensis OX%3D136037);	0	70	7	13	1
GBI_16942	GBI_16942-RE	0	GBI_16942	MEP1_CAEEL^MEP1_CAEEL^Q:2440-4008,H:361-849^24.1%ID^E:7e-28^RecName: Full=MOG interacting and ectopic P-granules protein 1;^Eukaryota; Metazoa; Ecdysozoa; Nematoda; Chromadorea; Rhabditida; Rhabditina; Rhabditomorpha; Rhabditoidea; Rhabditidae; Peloderinae; Caenorhabditis	GBI_16942-RE.p1	1-4740[+]	MEP1_CAEEL^MEP1_CAEEL^Q:814-1336,H:361-849^24.1%ID^E:4.7e-28^RecName: Full=MOG interacting and ectopic P-granules protein 1;^Eukaryota; Metazoa; Ecdysozoa; Nematoda; Chromadorea; Rhabditida; Rhabditina; Rhabditomorpha; Rhabditoidea; Rhabditidae; Peloderinae; Caenorhabditis	sp|Q21502|MEP1_CAEEL^sp|Q21502|MEP1_CAEEL^Q:2440-4008,H:361-849^24.1%ID^E:6.9e-28^.^.	sp|Q21502|MEP1_CAEEL^sp|Q21502|MEP1_CAEEL^Q:814-1336,H:361-849^24.1%ID^E:4.6e-28^.^.	.	.	KEGG:cel:CELE_M04B2.1	GO:0005634^cellular_component^nucleus`GO:0017151^molecular_function^DEAD/H-box RNA helicase binding`GO:0042826^molecular_function^histone deacetylase binding`GO:0042802^molecular_function^identical protein binding`GO:0046872^molecular_function^metal ion binding`GO:0003723^molecular_function^RNA binding`GO:0008406^biological_process^gonad development`GO:0007506^biological_process^gonadal mesoderm development`GO:0040035^biological_process^obsolete hermaphrodite genitalia development`GO:0002119^biological_process^nematode larval development`GO:0048599^biological_process^oocyte development`GO:0010628^biological_process^positive regulation of gene expression`GO:0045944^biological_process^positive regulation of transcription by RNA polymerase II`GO:0010468^biological_process^regulation of gene expression`GO:0040025^biological_process^vulval development	GO:0005634^cellular_component^nucleus`GO:0017151^molecular_function^DEAD/H-box RNA helicase binding`GO:0042826^molecular_function^histone deacetylase binding`GO:0042802^molecular_function^identical protein binding`GO:0046872^molecular_function^metal ion binding`GO:0003723^molecular_function^RNA binding`GO:0008406^biological_process^gonad development`GO:0007506^biological_process^gonadal mesoderm development`GO:0040035^biological_process^obsolete hermaphrodite genitalia development`GO:0002119^biological_process^nematode larval development`GO:0048599^biological_process^oocyte development`GO:0010628^biological_process^positive regulation of gene expression`GO:0045944^biological_process^positive regulation of transcription by RNA polymerase II`GO:0010468^biological_process^regulation of gene expression`GO:0040025^biological_process^vulval development	.	1	1	0	1	Note=Similar to L798_11757: MOG interacting and ectopic P-granules protein 1 (Zootermopsis nevadensis OX%3D136037);	0	70	7	13	1
GBI_16942	GBI_16942-RF	0	GBI_16942	MEP1_CAEEL^MEP1_CAEEL^Q:3097-4665,H:361-849^24.1%ID^E:7.5e-28^RecName: Full=MOG interacting and ectopic P-granules protein 1;^Eukaryota; Metazoa; Ecdysozoa; Nematoda; Chromadorea; Rhabditida; Rhabditina; Rhabditomorpha; Rhabditoidea; Rhabditidae; Peloderinae; Caenorhabditis	GBI_16942-RF.p1	724-5397[+]	MEP1_CAEEL^MEP1_CAEEL^Q:792-1314,H:361-849^24.1%ID^E:4.6e-28^RecName: Full=MOG interacting and ectopic P-granules protein 1;^Eukaryota; Metazoa; Ecdysozoa; Nematoda; Chromadorea; Rhabditida; Rhabditina; Rhabditomorpha; Rhabditoidea; Rhabditidae; Peloderinae; Caenorhabditis	sp|Q21502|MEP1_CAEEL^sp|Q21502|MEP1_CAEEL^Q:3097-4665,H:361-849^24.1%ID^E:7.4e-28^.^.	sp|Q21502|MEP1_CAEEL^sp|Q21502|MEP1_CAEEL^Q:792-1314,H:361-849^24.1%ID^E:4.6e-28^.^.	.	.	KEGG:cel:CELE_M04B2.1	GO:0005634^cellular_component^nucleus`GO:0017151^molecular_function^DEAD/H-box RNA helicase binding`GO:0042826^molecular_function^histone deacetylase binding`GO:0042802^molecular_function^identical protein binding`GO:0046872^molecular_function^metal ion binding`GO:0003723^molecular_function^RNA binding`GO:0008406^biological_process^gonad development`GO:0007506^biological_process^gonadal mesoderm development`GO:0040035^biological_process^obsolete hermaphrodite genitalia development`GO:0002119^biological_process^nematode larval development`GO:0048599^biological_process^oocyte development`GO:0010628^biological_process^positive regulation of gene expression`GO:0045944^biological_process^positive regulation of transcription by RNA polymerase II`GO:0010468^biological_process^regulation of gene expression`GO:0040025^biological_process^vulval development	GO:0005634^cellular_component^nucleus`GO:0017151^molecular_function^DEAD/H-box RNA helicase binding`GO:0042826^molecular_function^histone deacetylase binding`GO:0042802^molecular_function^identical protein binding`GO:0046872^molecular_function^metal ion binding`GO:0003723^molecular_function^RNA binding`GO:0008406^biological_process^gonad development`GO:0007506^biological_process^gonadal mesoderm development`GO:0040035^biological_process^obsolete hermaphrodite genitalia development`GO:0002119^biological_process^nematode larval development`GO:0048599^biological_process^oocyte development`GO:0010628^biological_process^positive regulation of gene expression`GO:0045944^biological_process^positive regulation of transcription by RNA polymerase II`GO:0010468^biological_process^regulation of gene expression`GO:0040025^biological_process^vulval development	.	1	1	0	1	Note=Similar to L798_11757: MOG interacting and ectopic P-granules protein 1 (Zootermopsis nevadensis OX%3D136037);	0	70	7	13	1
GBI_16942	GBI_16942-RG	0	GBI_16942	MEP1_CAEEL^MEP1_CAEEL^Q:3097-4665,H:361-849^24.1%ID^E:7.6e-28^RecName: Full=MOG interacting and ectopic P-granules protein 1;^Eukaryota; Metazoa; Ecdysozoa; Nematoda; Chromadorea; Rhabditida; Rhabditina; Rhabditomorpha; Rhabditoidea; Rhabditidae; Peloderinae; Caenorhabditis	GBI_16942-RG.p1	724-5397[+]	MEP1_CAEEL^MEP1_CAEEL^Q:792-1314,H:361-849^24.1%ID^E:4.6e-28^RecName: Full=MOG interacting and ectopic P-granules protein 1;^Eukaryota; Metazoa; Ecdysozoa; Nematoda; Chromadorea; Rhabditida; Rhabditina; Rhabditomorpha; Rhabditoidea; Rhabditidae; Peloderinae; Caenorhabditis	sp|Q21502|MEP1_CAEEL^sp|Q21502|MEP1_CAEEL^Q:3097-4665,H:361-849^24.1%ID^E:7.5e-28^.^.	sp|Q21502|MEP1_CAEEL^sp|Q21502|MEP1_CAEEL^Q:792-1314,H:361-849^24.1%ID^E:4.6e-28^.^.	.	.	KEGG:cel:CELE_M04B2.1	GO:0005634^cellular_component^nucleus`GO:0017151^molecular_function^DEAD/H-box RNA helicase binding`GO:0042826^molecular_function^histone deacetylase binding`GO:0042802^molecular_function^identical protein binding`GO:0046872^molecular_function^metal ion binding`GO:0003723^molecular_function^RNA binding`GO:0008406^biological_process^gonad development`GO:0007506^biological_process^gonadal mesoderm development`GO:0040035^biological_process^obsolete hermaphrodite genitalia development`GO:0002119^biological_process^nematode larval development`GO:0048599^biological_process^oocyte development`GO:0010628^biological_process^positive regulation of gene expression`GO:0045944^biological_process^positive regulation of transcription by RNA polymerase II`GO:0010468^biological_process^regulation of gene expression`GO:0040025^biological_process^vulval development	GO:0005634^cellular_component^nucleus`GO:0017151^molecular_function^DEAD/H-box RNA helicase binding`GO:0042826^molecular_function^histone deacetylase binding`GO:0042802^molecular_function^identical protein binding`GO:0046872^molecular_function^metal ion binding`GO:0003723^molecular_function^RNA binding`GO:0008406^biological_process^gonad development`GO:0007506^biological_process^gonadal mesoderm development`GO:0040035^biological_process^obsolete hermaphrodite genitalia development`GO:0002119^biological_process^nematode larval development`GO:0048599^biological_process^oocyte development`GO:0010628^biological_process^positive regulation of gene expression`GO:0045944^biological_process^positive regulation of transcription by RNA polymerase II`GO:0010468^biological_process^regulation of gene expression`GO:0040025^biological_process^vulval development	.	1	1	0	1	Note=Similar to L798_11757: MOG interacting and ectopic P-granules protein 1 (Zootermopsis nevadensis OX%3D136037);	0	70	7	13	1
GBI_16942	GBI_16942.1	0		.	GBI_M__0001T_00019163.p1	496-888[-]	.	.	.	.	.	.	.	.	.	0	0	0	0	Note=Similar to L798_11757: MOG interacting and ectopic P-granules protein 1 (Zootermopsis nevadensis OX%3D136037);	0	70	7	13	1
GBI_16942	GBI_16942.3	0		MEP1_CAEEL^MEP1_CAEEL^Q:3000-4409,H:361-849^24.8%ID^E:2.6e-30^RecName: Full=MOG interacting and ectopic P-granules protein 1;^Eukaryota; Metazoa; Ecdysozoa; Nematoda; Chromadorea; Rhabditida; Rhabditina; Rhabditomorpha; Rhabditoidea; Rhabditidae; Peloderinae; Caenorhabditis	GBI_M__0001T_00019164.p1	510-4853[+]	MEP1_CAEEL^MEP1_CAEEL^Q:831-1300,H:361-849^24.8%ID^E:1.6e-30^RecName: Full=MOG interacting and ectopic P-granules protein 1;^Eukaryota; Metazoa; Ecdysozoa; Nematoda; Chromadorea; Rhabditida; Rhabditina; Rhabditomorpha; Rhabditoidea; Rhabditidae; Peloderinae; Caenorhabditis	sp|Q21502|MEP1_CAEEL^sp|Q21502|MEP1_CAEEL^Q:3000-4409,H:361-849^24.8%ID^E:2.6e-30^.^.	sp|Q21502|MEP1_CAEEL^sp|Q21502|MEP1_CAEEL^Q:831-1300,H:361-849^24.8%ID^E:1.6e-30^.^.	.	.	KEGG:cel:CELE_M04B2.1	GO:0005634^cellular_component^nucleus`GO:0017151^molecular_function^DEAD/H-box RNA helicase binding`GO:0042826^molecular_function^histone deacetylase binding`GO:0042802^molecular_function^identical protein binding`GO:0046872^molecular_function^metal ion binding`GO:0003723^molecular_function^RNA binding`GO:0008406^biological_process^gonad development`GO:0007506^biological_process^gonadal mesoderm development`GO:0040035^biological_process^obsolete hermaphrodite genitalia development`GO:0002119^biological_process^nematode larval development`GO:0048599^biological_process^oocyte development`GO:0010628^biological_process^positive regulation of gene expression`GO:0045944^biological_process^positive regulation of transcription by RNA polymerase II`GO:0010468^biological_process^regulation of gene expression`GO:0040025^biological_process^vulval development	GO:0005634^cellular_component^nucleus`GO:0017151^molecular_function^DEAD/H-box RNA helicase binding`GO:0042826^molecular_function^histone deacetylase binding`GO:0042802^molecular_function^identical protein binding`GO:0046872^molecular_function^metal ion binding`GO:0003723^molecular_function^RNA binding`GO:0008406^biological_process^gonad development`GO:0007506^biological_process^gonadal mesoderm development`GO:0040035^biological_process^obsolete hermaphrodite genitalia development`GO:0002119^biological_process^nematode larval development`GO:0048599^biological_process^oocyte development`GO:0010628^biological_process^positive regulation of gene expression`GO:0045944^biological_process^positive regulation of transcription by RNA polymerase II`GO:0010468^biological_process^regulation of gene expression`GO:0040025^biological_process^vulval development	.	1	1	0	1	Note=Similar to L798_11757: MOG interacting and ectopic P-granules protein 1 (Zootermopsis nevadensis OX%3D136037);	0	70	7	13	1
GBI_16942	GBI_16942.2	0		MEP1_CAEEL^MEP1_CAEEL^Q:2996-4405,H:361-849^24.8%ID^E:2.6e-30^RecName: Full=MOG interacting and ectopic P-granules protein 1;^Eukaryota; Metazoa; Ecdysozoa; Nematoda; Chromadorea; Rhabditida; Rhabditina; Rhabditomorpha; Rhabditoidea; Rhabditidae; Peloderinae; Caenorhabditis	GBI_M__0001T_00019165.p1	506-4849[+]	MEP1_CAEEL^MEP1_CAEEL^Q:831-1300,H:361-849^24.8%ID^E:1.6e-30^RecName: Full=MOG interacting and ectopic P-granules protein 1;^Eukaryota; Metazoa; Ecdysozoa; Nematoda; Chromadorea; Rhabditida; Rhabditina; Rhabditomorpha; Rhabditoidea; Rhabditidae; Peloderinae; Caenorhabditis	sp|Q21502|MEP1_CAEEL^sp|Q21502|MEP1_CAEEL^Q:2996-4405,H:361-849^24.8%ID^E:2.6e-30^.^.	sp|Q21502|MEP1_CAEEL^sp|Q21502|MEP1_CAEEL^Q:831-1300,H:361-849^24.8%ID^E:1.6e-30^.^.	.	.	KEGG:cel:CELE_M04B2.1	GO:0005634^cellular_component^nucleus`GO:0017151^molecular_function^DEAD/H-box RNA helicase binding`GO:0042826^molecular_function^histone deacetylase binding`GO:0042802^molecular_function^identical protein binding`GO:0046872^molecular_function^metal ion binding`GO:0003723^molecular_function^RNA binding`GO:0008406^biological_process^gonad development`GO:0007506^biological_process^gonadal mesoderm development`GO:0040035^biological_process^obsolete hermaphrodite genitalia development`GO:0002119^biological_process^nematode larval development`GO:0048599^biological_process^oocyte development`GO:0010628^biological_process^positive regulation of gene expression`GO:0045944^biological_process^positive regulation of transcription by RNA polymerase II`GO:0010468^biological_process^regulation of gene expression`GO:0040025^biological_process^vulval development	GO:0005634^cellular_component^nucleus`GO:0017151^molecular_function^DEAD/H-box RNA helicase binding`GO:0042826^molecular_function^histone deacetylase binding`GO:0042802^molecular_function^identical protein binding`GO:0046872^molecular_function^metal ion binding`GO:0003723^molecular_function^RNA binding`GO:0008406^biological_process^gonad development`GO:0007506^biological_process^gonadal mesoderm development`GO:0040035^biological_process^obsolete hermaphrodite genitalia development`GO:0002119^biological_process^nematode larval development`GO:0048599^biological_process^oocyte development`GO:0010628^biological_process^positive regulation of gene expression`GO:0045944^biological_process^positive regulation of transcription by RNA polymerase II`GO:0010468^biological_process^regulation of gene expression`GO:0040025^biological_process^vulval development	.	1	1	0	1	Note=Similar to L798_11757: MOG interacting and ectopic P-granules protein 1 (Zootermopsis nevadensis OX%3D136037);	0	70	7	13	1
GBI_16942	GBI_16942.7	0		MEP1_CAEEL^MEP1_CAEEL^Q:2514-3923,H:361-849^24.8%ID^E:2.4e-30^RecName: Full=MOG interacting and ectopic P-granules protein 1;^Eukaryota; Metazoa; Ecdysozoa; Nematoda; Chromadorea; Rhabditida; Rhabditina; Rhabditomorpha; Rhabditoidea; Rhabditidae; Peloderinae; Caenorhabditis	GBI_M__0001T_00019168.p1	141-4367[+]	MEP1_CAEEL^MEP1_CAEEL^Q:792-1261,H:361-849^24.8%ID^E:1.5e-30^RecName: Full=MOG interacting and ectopic P-granules protein 1;^Eukaryota; Metazoa; Ecdysozoa; Nematoda; Chromadorea; Rhabditida; Rhabditina; Rhabditomorpha; Rhabditoidea; Rhabditidae; Peloderinae; Caenorhabditis	sp|Q21502|MEP1_CAEEL^sp|Q21502|MEP1_CAEEL^Q:2514-3923,H:361-849^24.8%ID^E:2.4e-30^.^.	sp|Q21502|MEP1_CAEEL^sp|Q21502|MEP1_CAEEL^Q:792-1261,H:361-849^24.8%ID^E:1.5e-30^.^.	.	.	KEGG:cel:CELE_M04B2.1	GO:0005634^cellular_component^nucleus`GO:0017151^molecular_function^DEAD/H-box RNA helicase binding`GO:0042826^molecular_function^histone deacetylase binding`GO:0042802^molecular_function^identical protein binding`GO:0046872^molecular_function^metal ion binding`GO:0003723^molecular_function^RNA binding`GO:0008406^biological_process^gonad development`GO:0007506^biological_process^gonadal mesoderm development`GO:0040035^biological_process^obsolete hermaphrodite genitalia development`GO:0002119^biological_process^nematode larval development`GO:0048599^biological_process^oocyte development`GO:0010628^biological_process^positive regulation of gene expression`GO:0045944^biological_process^positive regulation of transcription by RNA polymerase II`GO:0010468^biological_process^regulation of gene expression`GO:0040025^biological_process^vulval development	GO:0005634^cellular_component^nucleus`GO:0017151^molecular_function^DEAD/H-box RNA helicase binding`GO:0042826^molecular_function^histone deacetylase binding`GO:0042802^molecular_function^identical protein binding`GO:0046872^molecular_function^metal ion binding`GO:0003723^molecular_function^RNA binding`GO:0008406^biological_process^gonad development`GO:0007506^biological_process^gonadal mesoderm development`GO:0040035^biological_process^obsolete hermaphrodite genitalia development`GO:0002119^biological_process^nematode larval development`GO:0048599^biological_process^oocyte development`GO:0010628^biological_process^positive regulation of gene expression`GO:0045944^biological_process^positive regulation of transcription by RNA polymerase II`GO:0010468^biological_process^regulation of gene expression`GO:0040025^biological_process^vulval development	.	1	1	0	1	Note=Similar to L798_11757: MOG interacting and ectopic P-granules protein 1 (Zootermopsis nevadensis OX%3D136037);	0	70	7	13	1
GBI_16942	GBI_16942.12	0		MEP1_CAEEL^MEP1_CAEEL^Q:2961-4370,H:361-849^24.8%ID^E:2.6e-30^RecName: Full=MOG interacting and ectopic P-granules protein 1;^Eukaryota; Metazoa; Ecdysozoa; Nematoda; Chromadorea; Rhabditida; Rhabditina; Rhabditomorpha; Rhabditoidea; Rhabditidae; Peloderinae; Caenorhabditis	GBI_M__0001T_00019170.p1	588-4814[+]	MEP1_CAEEL^MEP1_CAEEL^Q:792-1261,H:361-849^24.8%ID^E:1.5e-30^RecName: Full=MOG interacting and ectopic P-granules protein 1;^Eukaryota; Metazoa; Ecdysozoa; Nematoda; Chromadorea; Rhabditida; Rhabditina; Rhabditomorpha; Rhabditoidea; Rhabditidae; Peloderinae; Caenorhabditis	sp|Q21502|MEP1_CAEEL^sp|Q21502|MEP1_CAEEL^Q:2961-4370,H:361-849^24.8%ID^E:2.5e-30^.^.	sp|Q21502|MEP1_CAEEL^sp|Q21502|MEP1_CAEEL^Q:792-1261,H:361-849^24.8%ID^E:1.5e-30^.^.	.	.	KEGG:cel:CELE_M04B2.1	GO:0005634^cellular_component^nucleus`GO:0017151^molecular_function^DEAD/H-box RNA helicase binding`GO:0042826^molecular_function^histone deacetylase binding`GO:0042802^molecular_function^identical protein binding`GO:0046872^molecular_function^metal ion binding`GO:0003723^molecular_function^RNA binding`GO:0008406^biological_process^gonad development`GO:0007506^biological_process^gonadal mesoderm development`GO:0040035^biological_process^obsolete hermaphrodite genitalia development`GO:0002119^biological_process^nematode larval development`GO:0048599^biological_process^oocyte development`GO:0010628^biological_process^positive regulation of gene expression`GO:0045944^biological_process^positive regulation of transcription by RNA polymerase II`GO:0010468^biological_process^regulation of gene expression`GO:0040025^biological_process^vulval development	GO:0005634^cellular_component^nucleus`GO:0017151^molecular_function^DEAD/H-box RNA helicase binding`GO:0042826^molecular_function^histone deacetylase binding`GO:0042802^molecular_function^identical protein binding`GO:0046872^molecular_function^metal ion binding`GO:0003723^molecular_function^RNA binding`GO:0008406^biological_process^gonad development`GO:0007506^biological_process^gonadal mesoderm development`GO:0040035^biological_process^obsolete hermaphrodite genitalia development`GO:0002119^biological_process^nematode larval development`GO:0048599^biological_process^oocyte development`GO:0010628^biological_process^positive regulation of gene expression`GO:0045944^biological_process^positive regulation of transcription by RNA polymerase II`GO:0010468^biological_process^regulation of gene expression`GO:0040025^biological_process^vulval development	.	1	1	0	1	Note=Similar to L798_11757: MOG interacting and ectopic P-granules protein 1 (Zootermopsis nevadensis OX%3D136037);	0	70	7	13	1
GBI_16943	GBI_16943-RA	0	GBI_16943	PDPR_BOVIN^PDPR_BOVIN^Q:325-2844,H:38-868^45.9%ID^E:8e-232^RecName: Full=Pyruvate dehydrogenase phosphatase regulatory subunit, mitochondrial;^Eukaryota; Metazoa; Chordata; Craniata; Vertebrata; Euteleostomi; Mammalia; Eutheria; Laurasiatheria; Artiodactyla; Ruminantia; Pecora; Bovidae; Bovinae; Bos	GBI_16943-RA.p1	214-2883[+]	PDPR_BOVIN^PDPR_BOVIN^Q:38-877,H:38-868^45.9%ID^E:6.3e-232^RecName: Full=Pyruvate dehydrogenase phosphatase regulatory subunit, mitochondrial;^Eukaryota; Metazoa; Chordata; Craniata; Vertebrata; Euteleostomi; Mammalia; Eutheria; Laurasiatheria; Artiodactyla; Ruminantia; Pecora; Bovidae; Bovinae; Bos	sp|O46504|PDPR_BOVIN^sp|O46504|PDPR_BOVIN^Q:325-2844,H:38-868^45.9%ID^E:7.9e-232^.^.	sp|O46504|PDPR_BOVIN^sp|O46504|PDPR_BOVIN^Q:38-877,H:38-868^45.9%ID^E:6.3e-232^.^.	PF01266.27^DAO^FAD dependent oxidoreductase^43-402^E:7.9e-58`PF04820.17^Trp_halogenase^Tryptophan halogenase^195-254^E:8.6e-05`PF16350.8^FAO_M^FAD dependent oxidoreductase central domain^405-460^E:3.4e-19`PF01571.24^GCV_T^Aminomethyltransferase folate-binding domain^463-749^E:4.1e-67`PF08669.14^GCV_T_C^Glycine cleavage T-protein C-terminal barrel domain^779-862^E:3.3e-11	.	KEGG:bta:286844	GO:0005759^cellular_component^mitochondrial matrix`GO:0016491^molecular_function^oxidoreductase activity	GO:0005759^cellular_component^mitochondrial matrix`GO:0016491^molecular_function^oxidoreductase activity	GO:0016491^molecular_function^oxidoreductase activity`GO:0004497^molecular_function^monooxygenase activity	1	1	1	1	Dbxref=InterPro:IPR006076,InterPro:IPR006222,InterPro:IPR013977,InterPro:IPR032503,Pfam:PF01266,Pfam:PF01571,Pfam:PF08669,Pfam:PF16350;Ontology_term=GO:0016491,GO:0055114;Note=Similar to PDPR_4: Pyruvate dehydrogenase phosphatase regulatory subunit%2C mitochondrial (Cryptotermes secundus OX%3D105785);	1	27	12	2	1
GBI_16943	GBI_16943.2	0		PDPR_BOVIN^PDPR_BOVIN^Q:461-2641,H:151-868^47.3%ID^E:1.7e-207^RecName: Full=Pyruvate dehydrogenase phosphatase regulatory subunit, mitochondrial;^Eukaryota; Metazoa; Chordata; Craniata; Vertebrata; Euteleostomi; Mammalia; Eutheria; Laurasiatheria; Artiodactyla; Ruminantia; Pecora; Bovidae; Bovinae; Bos	GBI_M__0001T_00019174.p1	395-2680[+]	PDPR_BOVIN^PDPR_BOVIN^Q:23-749,H:151-868^47.3%ID^E:1.2e-207^RecName: Full=Pyruvate dehydrogenase phosphatase regulatory subunit, mitochondrial;^Eukaryota; Metazoa; Chordata; Craniata; Vertebrata; Euteleostomi; Mammalia; Eutheria; Laurasiatheria; Artiodactyla; Ruminantia; Pecora; Bovidae; Bovinae; Bos	sp|O46504|PDPR_BOVIN^sp|O46504|PDPR_BOVIN^Q:461-2641,H:151-868^47.3%ID^E:1.7e-207^.^.	sp|O46504|PDPR_BOVIN^sp|O46504|PDPR_BOVIN^Q:23-749,H:151-868^47.3%ID^E:1.2e-207^.^.	PF01266.27^DAO^FAD dependent oxidoreductase^14-274^E:1.9e-34`PF04820.17^Trp_halogenase^Tryptophan halogenase^67-126^E:7.1e-05`PF16350.8^FAO_M^FAD dependent oxidoreductase central domain^277-332^E:2.8e-19`PF01571.24^GCV_T^Aminomethyltransferase folate-binding domain^335-621^E:3e-67`PF08669.14^GCV_T_C^Glycine cleavage T-protein C-terminal barrel domain^651-734^E:2.7e-11	.	KEGG:bta:286844	GO:0005759^cellular_component^mitochondrial matrix`GO:0016491^molecular_function^oxidoreductase activity	GO:0005759^cellular_component^mitochondrial matrix`GO:0016491^molecular_function^oxidoreductase activity	GO:0016491^molecular_function^oxidoreductase activity`GO:0004497^molecular_function^monooxygenase activity	1	1	1	1	Dbxref=InterPro:IPR006076,InterPro:IPR006222,InterPro:IPR013977,InterPro:IPR032503,Pfam:PF01266,Pfam:PF01571,Pfam:PF08669,Pfam:PF16350;Ontology_term=GO:0016491,GO:0055114;Note=Similar to PDPR_4: Pyruvate dehydrogenase phosphatase regulatory subunit%2C mitochondrial (Cryptotermes secundus OX%3D105785);	1	27	12	2	1
GBI_16943	GBI_16943.3	0		PDPR_BOVIN^PDPR_BOVIN^Q:1079-1651,H:676-868^55.4%ID^E:3.1e-59^RecName: Full=Pyruvate dehydrogenase phosphatase regulatory subunit, mitochondrial;^Eukaryota; Metazoa; Chordata; Craniata; Vertebrata; Euteleostomi; Mammalia; Eutheria; Laurasiatheria; Artiodactyla; Ruminantia; Pecora; Bovidae; Bovinae; Bos	GBI_M__0001T_00019175.p1	1178-1690[+]	PDPR_BOVIN^PDPR_BOVIN^Q:1-158,H:709-868^57.5%ID^E:6.2e-51^RecName: Full=Pyruvate dehydrogenase phosphatase regulatory subunit, mitochondrial;^Eukaryota; Metazoa; Chordata; Craniata; Vertebrata; Euteleostomi; Mammalia; Eutheria; Laurasiatheria; Artiodactyla; Ruminantia; Pecora; Bovidae; Bovinae; Bos	sp|O46504|PDPR_BOVIN^sp|O46504|PDPR_BOVIN^Q:1079-1651,H:676-868^55.4%ID^E:3.1e-59^.^.	sp|O46504|PDPR_BOVIN^sp|O46504|PDPR_BOVIN^Q:1-158,H:709-868^57.5%ID^E:6.1e-51^.^.	PF08669.14^GCV_T_C^Glycine cleavage T-protein C-terminal barrel domain^59-143^E:1.7e-12	.	KEGG:bta:286844	GO:0005759^cellular_component^mitochondrial matrix`GO:0016491^molecular_function^oxidoreductase activity	GO:0005759^cellular_component^mitochondrial matrix`GO:0016491^molecular_function^oxidoreductase activity	.	1	1	0	1	Dbxref=InterPro:IPR006076,InterPro:IPR006222,InterPro:IPR013977,InterPro:IPR032503,Pfam:PF01266,Pfam:PF01571,Pfam:PF08669,Pfam:PF16350;Ontology_term=GO:0016491,GO:0055114;Note=Similar to PDPR_4: Pyruvate dehydrogenase phosphatase regulatory subunit%2C mitochondrial (Cryptotermes secundus OX%3D105785);	1	27	12	2	1
GBI_16944	GBI_16944-RA	0	GBI_16944	AAKB1_BOVIN^AAKB1_BOVIN^Q:234-1040,H:1-270^51.6%ID^E:1.3e-72^RecName: Full=5'-AMP-activated protein kinase subunit beta-1;^Eukaryota; Metazoa; Chordata; Craniata; Vertebrata; Euteleostomi; Mammalia; Eutheria; Laurasiatheria; Artiodactyla; Ruminantia; Pecora; Bovidae; Bovinae; Bos	GBI_16944-RA.p1	234-1043[+]	AAKB1_BOVIN^AAKB1_BOVIN^Q:1-269,H:1-270^51.6%ID^E:1.2e-72^RecName: Full=5'-AMP-activated protein kinase subunit beta-1;^Eukaryota; Metazoa; Chordata; Craniata; Vertebrata; Euteleostomi; Mammalia; Eutheria; Laurasiatheria; Artiodactyla; Ruminantia; Pecora; Bovidae; Bovinae; Bos	sp|Q5BIS9|AAKB1_BOVIN^sp|Q5BIS9|AAKB1_BOVIN^Q:234-1040,H:1-270^51.6%ID^E:1.3e-72^.^.	sp|Q5BIS9|AAKB1_BOVIN^sp|Q5BIS9|AAKB1_BOVIN^Q:1-269,H:1-270^51.6%ID^E:1.2e-72^.^.	PF16561.8^AMPK1_CBM^Glycogen recognition site of AMP-activated protein kinase^84-165^E:6e-33`PF04739.18^AMPKBI^5'-AMP-activated protein kinase beta subunit, interaction domain^202-268^E:1.3e-25	.	KEGG:bta:534107	GO:0005737^cellular_component^cytoplasm`GO:0031588^cellular_component^nucleotide-activated protein kinase complex`GO:0005634^cellular_component^nucleus`GO:0004672^molecular_function^protein kinase activity`GO:0019901^molecular_function^protein kinase binding`GO:0031669^biological_process^cellular response to nutrient levels`GO:0006633^biological_process^fatty acid biosynthetic process`GO:0010628^biological_process^positive regulation of gene expression`GO:0006468^biological_process^protein phosphorylation`GO:0050790^biological_process^regulation of catalytic activity`GO:0007165^biological_process^signal transduction	GO:0005737^cellular_component^cytoplasm`GO:0031588^cellular_component^nucleotide-activated protein kinase complex`GO:0005634^cellular_component^nucleus`GO:0004672^molecular_function^protein kinase activity`GO:0019901^molecular_function^protein kinase binding`GO:0031669^biological_process^cellular response to nutrient levels`GO:0006633^biological_process^fatty acid biosynthetic process`GO:0010628^biological_process^positive regulation of gene expression`GO:0006468^biological_process^protein phosphorylation`GO:0050790^biological_process^regulation of catalytic activity`GO:0007165^biological_process^signal transduction	GO:0005515^molecular_function^protein binding	1	1	1	1	Dbxref=InterPro:IPR006828,InterPro:IPR032640,Pfam:PF04739,Pfam:PF16561;Ontology_term=GO:0005515;Note=Similar to PRKAB1: 5'-AMP-activated protein kinase subunit beta-1 (Blattella germanica OX%3D6973);	1	21	15	5	1
GBI_16944	GBI_16944.2	0		AAKB1_BOVIN^AAKB1_BOVIN^Q:423-1124,H:49-270^54.3%ID^E:1.8e-69^RecName: Full=5'-AMP-activated protein kinase subunit beta-1;^Eukaryota; Metazoa; Chordata; Craniata; Vertebrata; Euteleostomi; Mammalia; Eutheria; Laurasiatheria; Artiodactyla; Ruminantia; Pecora; Bovidae; Bovinae; Bos	GBI_M__0001T_00019177.p1	339-929[+]	AAKB1_BOVIN^AAKB1_BOVIN^Q:29-191,H:49-222^50.6%ID^E:1.2e-45^RecName: Full=5'-AMP-activated protein kinase subunit beta-1;^Eukaryota; Metazoa; Chordata; Craniata; Vertebrata; Euteleostomi; Mammalia; Eutheria; Laurasiatheria; Artiodactyla; Ruminantia; Pecora; Bovidae; Bovinae; Bos	sp|Q5BIS9|AAKB1_BOVIN^sp|Q5BIS9|AAKB1_BOVIN^Q:423-1124,H:49-270^54.3%ID^E:1.8e-69^.^.	sp|Q5BIS9|AAKB1_BOVIN^sp|Q5BIS9|AAKB1_BOVIN^Q:29-191,H:49-222^50.6%ID^E:1.2e-45^.^.	PF16561.8^AMPK1_CBM^Glycogen recognition site of AMP-activated protein kinase^54-135^E:3e-33	.	KEGG:bta:534107	GO:0005737^cellular_component^cytoplasm`GO:0031588^cellular_component^nucleotide-activated protein kinase complex`GO:0005634^cellular_component^nucleus`GO:0004672^molecular_function^protein kinase activity`GO:0019901^molecular_function^protein kinase binding`GO:0031669^biological_process^cellular response to nutrient levels`GO:0006633^biological_process^fatty acid biosynthetic process`GO:0010628^biological_process^positive regulation of gene expression`GO:0006468^biological_process^protein phosphorylation`GO:0050790^biological_process^regulation of catalytic activity`GO:0007165^biological_process^signal transduction	GO:0005737^cellular_component^cytoplasm`GO:0031588^cellular_component^nucleotide-activated protein kinase complex`GO:0005634^cellular_component^nucleus`GO:0004672^molecular_function^protein kinase activity`GO:0019901^molecular_function^protein kinase binding`GO:0031669^biological_process^cellular response to nutrient levels`GO:0006633^biological_process^fatty acid biosynthetic process`GO:0010628^biological_process^positive regulation of gene expression`GO:0006468^biological_process^protein phosphorylation`GO:0050790^biological_process^regulation of catalytic activity`GO:0007165^biological_process^signal transduction	.	1	1	0	1	Dbxref=InterPro:IPR006828,InterPro:IPR032640,Pfam:PF04739,Pfam:PF16561;Ontology_term=GO:0005515;Note=Similar to PRKAB1: 5'-AMP-activated protein kinase subunit beta-1 (Blattella germanica OX%3D6973);	1	21	15	5	1
GBI_16944	GBI_16944.3	0		AAKB1_BOVIN^AAKB1_BOVIN^Q:570-1040,H:108-270^66.9%ID^E:4.2e-58^RecName: Full=5'-AMP-activated protein kinase subunit beta-1;^Eukaryota; Metazoa; Chordata; Craniata; Vertebrata; Euteleostomi; Mammalia; Eutheria; Laurasiatheria; Artiodactyla; Ruminantia; Pecora; Bovidae; Bovinae; Bos`AAKB1_BOVIN^AAKB1_BOVIN^Q:323-517,H:46-115^35.7%ID^E:3.4e-07^RecName: Full=5'-AMP-activated protein kinase subunit beta-1;^Eukaryota; Metazoa; Chordata; Craniata; Vertebrata; Euteleostomi; Mammalia; Eutheria; Laurasiatheria; Artiodactyla; Ruminantia; Pecora; Bovidae; Bovinae; Bos	GBI_M__0001T_00019178.p2	684-1043[+]	AAKB1_MOUSE^AAKB1_MOUSE^Q:1-119,H:146-270^68%ID^E:1.4e-41^RecName: Full=5'-AMP-activated protein kinase subunit beta-1;^Eukaryota; Metazoa; Chordata; Craniata; Vertebrata; Euteleostomi; Mammalia; Eutheria; Euarchontoglires; Glires; Rodentia; Myomorpha; Muroidea; Muridae; Murinae; Mus; Mus	sp|Q5BIS9|AAKB1_BOVIN^sp|Q5BIS9|AAKB1_BOVIN^Q:570-1040,H:108-270^66.9%ID^E:4.1e-58^.^.`sp|Q5BIS9|AAKB1_BOVIN^sp|Q5BIS9|AAKB1_BOVIN^Q:323-517,H:46-115^35.7%ID^E:3.3e-07^.^.	sp|Q9R078|AAKB1_MOUSE^sp|Q9R078|AAKB1_MOUSE^Q:1-119,H:146-270^68%ID^E:1.4e-41^.^.	PF04739.18^AMPKBI^5'-AMP-activated protein kinase beta subunit, interaction domain^52-118^E:2.1e-26	.	KEGG:mmu:19079	GO:0005737^cellular_component^cytoplasm`GO:0031588^cellular_component^nucleotide-activated protein kinase complex`GO:0005634^cellular_component^nucleus`GO:0004672^molecular_function^protein kinase activity`GO:0019901^molecular_function^protein kinase binding`GO:0031669^biological_process^cellular response to nutrient levels`GO:0006633^biological_process^fatty acid biosynthetic process`GO:0010628^biological_process^positive regulation of gene expression`GO:0006468^biological_process^protein phosphorylation`GO:0050790^biological_process^regulation of catalytic activity`GO:0007165^biological_process^signal transduction	GO:0005737^cellular_component^cytoplasm`GO:0005829^cellular_component^cytosol`GO:0031588^cellular_component^nucleotide-activated protein kinase complex`GO:0005634^cellular_component^nucleus`GO:0032991^cellular_component^protein-containing complex`GO:0004679^molecular_function^AMP-activated protein kinase activity`GO:0004672^molecular_function^protein kinase activity`GO:0019901^molecular_function^protein kinase binding`GO:0031669^biological_process^cellular response to nutrient levels`GO:0006633^biological_process^fatty acid biosynthetic process`GO:0035878^biological_process^nail development`GO:0120162^biological_process^positive regulation of cold-induced thermogenesis`GO:0010628^biological_process^positive regulation of gene expression`GO:0006468^biological_process^protein phosphorylation`GO:0050790^biological_process^regulation of catalytic activity`GO:0007165^biological_process^signal transduction	GO:0005515^molecular_function^protein binding	1	1	1	1	Dbxref=InterPro:IPR006828,InterPro:IPR032640,Pfam:PF04739,Pfam:PF16561;Ontology_term=GO:0005515;Note=Similar to PRKAB1: 5'-AMP-activated protein kinase subunit beta-1 (Blattella germanica OX%3D6973);	1	21	15	5	1
GBI_16945	GBI_16945-RA	1	GBI_16945	.	.	.	.	.	.	.	.	.	.	.	.	0	0	0	0	Note=Protein of unknown function;	0
GBI_16946	GBI_16946-RA	1	GBI_16946	.	.	.	.	.	.	.	.	.	.	.	.	0	0	0	0	Note=Protein of unknown function;	0
GBI_16947	GBI_16947-RA	1	GBI_16947	.	.	.	.	.	.	.	.	.	.	.	.	0	0	0	0	Note=Protein of unknown function;	0
GBI_16948	GBI_16948-RA	1	GBI_16948	.	.	.	.	.	.	.	.	.	.	.	.	0	0	0	0	Note=Protein of unknown function;	0
GBI_16949	GBI_16949-RA	1	GBI_16949	.	.	.	.	.	.	.	.	.	.	.	.	0	0	0	0	Note=Protein of unknown function;	0
GBI_16950	GBI_16950-RA	1	GBI_16950	.	.	.	.	.	.	.	.	.	.	.	.	0	0	0	0	Note=Protein of unknown function;	0
GBI_16951	GBI_16951-RA	1	GBI_16951	.	.	.	.	.	.	.	.	.	.	.	.	0	0	0	0	Note=Protein of unknown function;	0
GBI_16952	GBI_16952-RA	1	GBI_16952	.	.	.	.	.	.	.	.	.	.	.	.	0	0	0	0	Note=Protein of unknown function;	0
GBI_16953	GBI_16953-RA	1	GBI_16953	.	.	.	.	.	.	.	.	.	.	.	.	0	0	0	0	Note=Protein of unknown function;	0
GBI_16954	GBI_16954-RA	1	GBI_16954	.	.	.	.	.	.	.	.	.	.	.	.	0	0	0	0	Note=Protein of unknown function;	0
GBI_16955	GBI_16955-RA	1	GBI_16955	.	.	.	.	.	.	.	.	.	.	.	.	0	0	0	0	Note=Protein of unknown function;	0
GBI_16956	GBI_16956-RA	1	GBI_16956	.	.	.	.	.	.	.	.	.	.	.	.	0	0	0	0	Note=Protein of unknown function;	0
GBI_16957	GBI_16957-RA	1	GBI_16957	.	.	.	.	.	.	.	.	.	.	.	.	0	0	0	0	Note=Protein of unknown function;	0
GBI_16958	GBI_16958-RA	1	GBI_16958	.	.	.	.	.	.	.	.	.	.	.	.	0	0	0	0	Note=Protein of unknown function;	0
GBI_16959	GBI_16959-RA	1	GBI_16959	.	.	.	.	.	.	.	.	.	.	.	.	0	0	0	0	Note=Protein of unknown function;	0
GBI_16960	GBI_16960-RA	1	GBI_16960	.	.	.	.	.	.	.	.	.	.	.	.	0	0	0	0	Note=Protein of unknown function;	0
GBI_16961	GBI_16961-RA	1	GBI_16961	.	.	.	.	.	.	.	.	.	.	.	.	0	0	0	0	Note=Protein of unknown function;	0
GBI_16962	GBI_16962-RA	1	GBI_16962	.	.	.	.	.	.	.	.	.	.	.	.	0	0	0	0	Note=Protein of unknown function;	0
GBI_16963	GBI_16963-RA	0	GBI_16963	GLT35_DROME^GLT35_DROME^Q:307-1896,H:78-610^53.5%ID^E:4.4e-173^RecName: Full=Polypeptide N-acetylgalactosaminyltransferase 35A;^Eukaryota; Metazoa; Ecdysozoa; Arthropoda; Hexapoda; Insecta; Pterygota; Neoptera; Endopterygota; Diptera; Brachycera; Muscomorpha; Ephydroidea; Drosophilidae; Drosophila; Sophophora	GBI_16963-RA.p1	1-1908[+]	GLT35_DROME^GLT35_DROME^Q:103-632,H:78-610^53.5%ID^E:2.1e-173^RecName: Full=Polypeptide N-acetylgalactosaminyltransferase 35A;^Eukaryota; Metazoa; Ecdysozoa; Arthropoda; Hexapoda; Insecta; Pterygota; Neoptera; Endopterygota; Diptera; Brachycera; Muscomorpha; Ephydroidea; Drosophilidae; Drosophila; Sophophora	sp|Q8MVS5|GLT35_DROME^sp|Q8MVS5|GLT35_DROME^Q:307-1896,H:78-610^53.5%ID^E:4.3e-173^.^.	sp|Q8MVS5|GLT35_DROME^sp|Q8MVS5|GLT35_DROME^Q:103-632,H:78-610^53.5%ID^E:2.1e-173^.^.	PF00535.29^Glycos_transf_2^Glycosyl transferase family 2^175-357^E:9.8e-30`PF02709.17^Glyco_transf_7C^N-terminal domain of galactosyltransferase^335-398^E:1.4e-06`PF00652.25^Ricin_B_lectin^Ricin-type beta-trefoil lectin domain^512-628^E:8.5e-14	.	KEGG:dme:Dmel_CG7480	GO:0005794^cellular_component^Golgi apparatus`GO:0000139^cellular_component^Golgi membrane`GO:0005795^cellular_component^Golgi stack`GO:0030246^molecular_function^carbohydrate binding`GO:0046872^molecular_function^metal ion binding`GO:0005112^molecular_function^Notch binding`GO:0004653^molecular_function^polypeptide N-acetylgalactosaminyltransferase activity`GO:0009312^biological_process^oligosaccharide biosynthetic process`GO:0007424^biological_process^open tracheal system development`GO:0006493^biological_process^protein O-linked glycosylation`GO:0008593^biological_process^regulation of Notch signaling pathway	GO:0005794^cellular_component^Golgi apparatus`GO:0000139^cellular_component^Golgi membrane`GO:0005795^cellular_component^Golgi stack`GO:0030246^molecular_function^carbohydrate binding`GO:0046872^molecular_function^metal ion binding`GO:0005112^molecular_function^Notch binding`GO:0004653^molecular_function^polypeptide N-acetylgalactosaminyltransferase activity`GO:0009312^biological_process^oligosaccharide biosynthetic process`GO:0007424^biological_process^open tracheal system development`GO:0006493^biological_process^protein O-linked glycosylation`GO:0008593^biological_process^regulation of Notch signaling pathway	.	1	1	0	1	Dbxref=InterPro:IPR000772,InterPro:IPR001173,Pfam:PF00535,Pfam:PF00652;Note=Similar to Pgant35A: Polypeptide N-acetylgalactosaminyltransferase 35A (Drosophila melanogaster OX%3D7227);	0	26	13	10	1
GBI_16963	GBI_16963.3	0		GLT35_DROME^GLT35_DROME^Q:660-2249,H:78-610^53.5%ID^E:4.9e-173^RecName: Full=Polypeptide N-acetylgalactosaminyltransferase 35A;^Eukaryota; Metazoa; Ecdysozoa; Arthropoda; Hexapoda; Insecta; Pterygota; Neoptera; Endopterygota; Diptera; Brachycera; Muscomorpha; Ephydroidea; Drosophilidae; Drosophila; Sophophora	GBI_M__0001T_00019243.p1	345-2261[+]	GLT35_DROME^GLT35_DROME^Q:106-635,H:78-610^53.5%ID^E:2.1e-173^RecName: Full=Polypeptide N-acetylgalactosaminyltransferase 35A;^Eukaryota; Metazoa; Ecdysozoa; Arthropoda; Hexapoda; Insecta; Pterygota; Neoptera; Endopterygota; Diptera; Brachycera; Muscomorpha; Ephydroidea; Drosophilidae; Drosophila; Sophophora	sp|Q8MVS5|GLT35_DROME^sp|Q8MVS5|GLT35_DROME^Q:660-2249,H:78-610^53.5%ID^E:4.8e-173^.^.	sp|Q8MVS5|GLT35_DROME^sp|Q8MVS5|GLT35_DROME^Q:106-635,H:78-610^53.5%ID^E:2.1e-173^.^.	PF00535.29^Glycos_transf_2^Glycosyl transferase family 2^178-360^E:9.9e-30`PF02709.17^Glyco_transf_7C^N-terminal domain of galactosyltransferase^338-401^E:1.4e-06`PF00652.25^Ricin_B_lectin^Ricin-type beta-trefoil lectin domain^515-631^E:8.6e-14	.	KEGG:dme:Dmel_CG7480	GO:0005794^cellular_component^Golgi apparatus`GO:0000139^cellular_component^Golgi membrane`GO:0005795^cellular_component^Golgi stack`GO:0030246^molecular_function^carbohydrate binding`GO:0046872^molecular_function^metal ion binding`GO:0005112^molecular_function^Notch binding`GO:0004653^molecular_function^polypeptide N-acetylgalactosaminyltransferase activity`GO:0009312^biological_process^oligosaccharide biosynthetic process`GO:0007424^biological_process^open tracheal system development`GO:0006493^biological_process^protein O-linked glycosylation`GO:0008593^biological_process^regulation of Notch signaling pathway	GO:0005794^cellular_component^Golgi apparatus`GO:0000139^cellular_component^Golgi membrane`GO:0005795^cellular_component^Golgi stack`GO:0030246^molecular_function^carbohydrate binding`GO:0046872^molecular_function^metal ion binding`GO:0005112^molecular_function^Notch binding`GO:0004653^molecular_function^polypeptide N-acetylgalactosaminyltransferase activity`GO:0009312^biological_process^oligosaccharide biosynthetic process`GO:0007424^biological_process^open tracheal system development`GO:0006493^biological_process^protein O-linked glycosylation`GO:0008593^biological_process^regulation of Notch signaling pathway	.	1	1	0	1	Dbxref=InterPro:IPR000772,InterPro:IPR001173,Pfam:PF00535,Pfam:PF00652;Note=Similar to Pgant35A: Polypeptide N-acetylgalactosaminyltransferase 35A (Drosophila melanogaster OX%3D7227);	0	26	13	10	1
GBI_16963	GBI_16963.2	0		GLT35_DROME^GLT35_DROME^Q:7247-8122,H:318-610^52.5%ID^E:6.6e-95^RecName: Full=Polypeptide N-acetylgalactosaminyltransferase 35A;^Eukaryota; Metazoa; Ecdysozoa; Arthropoda; Hexapoda; Insecta; Pterygota; Neoptera; Endopterygota; Diptera; Brachycera; Muscomorpha; Ephydroidea; Drosophilidae; Drosophila; Sophophora`GLT35_DROME^GLT35_DROME^Q:2780-3235,H:198-319^47.4%ID^E:6.1e-32^RecName: Full=Polypeptide N-acetylgalactosaminyltransferase 35A;^Eukaryota; Metazoa; Ecdysozoa; Arthropoda; Hexapoda; Insecta; Pterygota; Neoptera; Endopterygota; Diptera; Brachycera; Muscomorpha; Ephydroidea; Drosophilidae; Drosophila; Sophophora`GLT35_DROME^GLT35_DROME^Q:1002-1316,H:93-199^55.1%ID^E:8.5e-26^RecName: Full=Polypeptide N-acetylgalactosaminyltransferase 35A;^Eukaryota; Metazoa; Ecdysozoa; Arthropoda; Hexapoda; Insecta; Pterygota; Neoptera; Endopterygota; Diptera; Brachycera; Muscomorpha; Ephydroidea; Drosophilidae; Drosophila; Sophophora	GBI_M__0001T_00019244.p2	461-829[+]	.	sp|Q8MVS5|GLT35_DROME^sp|Q8MVS5|GLT35_DROME^Q:7247-8122,H:318-610^52.5%ID^E:6.5e-95^.^.`sp|Q8MVS5|GLT35_DROME^sp|Q8MVS5|GLT35_DROME^Q:2780-3235,H:198-319^47.4%ID^E:6e-32^.^.`sp|Q8MVS5|GLT35_DROME^sp|Q8MVS5|GLT35_DROME^Q:1002-1316,H:93-199^55.1%ID^E:8.4e-26^.^.	.	.	.	KEGG:dme:Dmel_CG7480	GO:0005794^cellular_component^Golgi apparatus`GO:0000139^cellular_component^Golgi membrane`GO:0005795^cellular_component^Golgi stack`GO:0030246^molecular_function^carbohydrate binding`GO:0046872^molecular_function^metal ion binding`GO:0005112^molecular_function^Notch binding`GO:0004653^molecular_function^polypeptide N-acetylgalactosaminyltransferase activity`GO:0009312^biological_process^oligosaccharide biosynthetic process`GO:0007424^biological_process^open tracheal system development`GO:0006493^biological_process^protein O-linked glycosylation`GO:0008593^biological_process^regulation of Notch signaling pathway	.	.	1	0	0	1	Dbxref=InterPro:IPR000772,InterPro:IPR001173,Pfam:PF00535,Pfam:PF00652;Note=Similar to Pgant35A: Polypeptide N-acetylgalactosaminyltransferase 35A (Drosophila melanogaster OX%3D7227);	0	26	13	10	1
GBI_16963	GBI_16963.2	0		GLT35_DROME^GLT35_DROME^Q:7247-8122,H:318-610^52.5%ID^E:6.6e-95^RecName: Full=Polypeptide N-acetylgalactosaminyltransferase 35A;^Eukaryota; Metazoa; Ecdysozoa; Arthropoda; Hexapoda; Insecta; Pterygota; Neoptera; Endopterygota; Diptera; Brachycera; Muscomorpha; Ephydroidea; Drosophilidae; Drosophila; Sophophora`GLT35_DROME^GLT35_DROME^Q:2780-3235,H:198-319^47.4%ID^E:6.1e-32^RecName: Full=Polypeptide N-acetylgalactosaminyltransferase 35A;^Eukaryota; Metazoa; Ecdysozoa; Arthropoda; Hexapoda; Insecta; Pterygota; Neoptera; Endopterygota; Diptera; Brachycera; Muscomorpha; Ephydroidea; Drosophilidae; Drosophila; Sophophora`GLT35_DROME^GLT35_DROME^Q:1002-1316,H:93-199^55.1%ID^E:8.5e-26^RecName: Full=Polypeptide N-acetylgalactosaminyltransferase 35A;^Eukaryota; Metazoa; Ecdysozoa; Arthropoda; Hexapoda; Insecta; Pterygota; Neoptera; Endopterygota; Diptera; Brachycera; Muscomorpha; Ephydroidea; Drosophilidae; Drosophila; Sophophora	GBI_M__0001T_00019244.p1	7262-8134[+]	GLT35_DROME^GLT35_DROME^Q:1-287,H:323-610^51.7%ID^E:1.4e-92^RecName: Full=Polypeptide N-acetylgalactosaminyltransferase 35A;^Eukaryota; Metazoa; Ecdysozoa; Arthropoda; Hexapoda; Insecta; Pterygota; Neoptera; Endopterygota; Diptera; Brachycera; Muscomorpha; Ephydroidea; Drosophilidae; Drosophila; Sophophora	sp|Q8MVS5|GLT35_DROME^sp|Q8MVS5|GLT35_DROME^Q:7247-8122,H:318-610^52.5%ID^E:6.5e-95^.^.`sp|Q8MVS5|GLT35_DROME^sp|Q8MVS5|GLT35_DROME^Q:2780-3235,H:198-319^47.4%ID^E:6e-32^.^.`sp|Q8MVS5|GLT35_DROME^sp|Q8MVS5|GLT35_DROME^Q:1002-1316,H:93-199^55.1%ID^E:8.4e-26^.^.	sp|Q8MVS5|GLT35_DROME^sp|Q8MVS5|GLT35_DROME^Q:1-287,H:323-610^51.7%ID^E:1.4e-92^.^.	PF02709.17^Glyco_transf_7C^N-terminal domain of galactosyltransferase^2-53^E:3.1e-05`PF00652.25^Ricin_B_lectin^Ricin-type beta-trefoil lectin domain^167-283^E:1.9e-14	.	KEGG:dme:Dmel_CG7480	GO:0005794^cellular_component^Golgi apparatus`GO:0000139^cellular_component^Golgi membrane`GO:0005795^cellular_component^Golgi stack`GO:0030246^molecular_function^carbohydrate binding`GO:0046872^molecular_function^metal ion binding`GO:0005112^molecular_function^Notch binding`GO:0004653^molecular_function^polypeptide N-acetylgalactosaminyltransferase activity`GO:0009312^biological_process^oligosaccharide biosynthetic process`GO:0007424^biological_process^open tracheal system development`GO:0006493^biological_process^protein O-linked glycosylation`GO:0008593^biological_process^regulation of Notch signaling pathway	GO:0005794^cellular_component^Golgi apparatus`GO:0000139^cellular_component^Golgi membrane`GO:0005795^cellular_component^Golgi stack`GO:0030246^molecular_function^carbohydrate binding`GO:0046872^molecular_function^metal ion binding`GO:0005112^molecular_function^Notch binding`GO:0004653^molecular_function^polypeptide N-acetylgalactosaminyltransferase activity`GO:0009312^biological_process^oligosaccharide biosynthetic process`GO:0007424^biological_process^open tracheal system development`GO:0006493^biological_process^protein O-linked glycosylation`GO:0008593^biological_process^regulation of Notch signaling pathway	.	1	1	0	1	Dbxref=InterPro:IPR000772,InterPro:IPR001173,Pfam:PF00535,Pfam:PF00652;Note=Similar to Pgant35A: Polypeptide N-acetylgalactosaminyltransferase 35A (Drosophila melanogaster OX%3D7227);	0	26	13	10	1
GBI_16964	GBI_16964-RA	0	GBI_16964	.	GBI_16964-RA.p1	1-1167[+]	.	.	.	PF07898.16^DUF1676^Protein of unknown function (DUF1676)^141-320^E:1.7e-38	.	.	.	.	.	0	0	0	0	Dbxref=InterPro:IPR012464,Pfam:PF07898;Note=Similar to C0J52_17069: Uncharacterized protein (Fragment) (Blattella germanica OX%3D6973);	0	0	8	0	1
GBI_16965	GBI_16965-RA	0	GBI_16965	.	.	.	.	.	.	.	.	.	.	.	.	0	0	0	0	Note=Protein of unknown function;	0
GBI_16966	GBI_16966-RA	1	GBI_16966	.	.	.	.	.	.	.	.	.	.	.	.	0	0	0	0	Note=Protein of unknown function;	0
GBI_16967	GBI_16967-RA	0	GBI_16967	.	GBI_16967-RA.p1	1-933[+]	.	.	.	.	.	.	.	.	.	0	0	0	0	Note=Protein of unknown function;	0
GBI_16968	GBI_16968-RA	0	GBI_16968	.	GBI_16968-RA.p1	1-573[+]	.	.	.	PF07898.16^DUF1676^Protein of unknown function (DUF1676)^6-126^E:9.8e-19	.	.	.	.	.	0	0	0	0	Dbxref=InterPro:IPR012464,Pfam:PF07898;Note=Similar to B7P43_G04590: Uncharacterized protein (Cryptotermes secundus OX%3D105785);	0	0	9	0	1
GBI_16969	GBI_16969-RA	0	GBI_16969	.	GBI_16969-RA.p1	1-642[+]	.	.	.	.	.	.	.	.	.	0	0	0	0	Dbxref=InterPro:IPR012464,Pfam:PF07898;Note=Similar to C0J52_17072: Uncharacterized protein (Blattella germanica OX%3D6973);	0	0	8	0	1
GBI_16970	GBI_16970-RA	0	GBI_16970	.	GBI_16970-RA.p1	2-583[+]	.	.	.	.	.	.	.	.	.	0	0	0	0	Note=Protein of unknown function;	0
GBI_16971	GBI_16971-RA	0	GBI_16971	.	GBI_16971-RA.p1	1-432[+]	.	.	.	.	.	.	.	.	.	0	0	0	0	Note=Protein of unknown function;	0
GBI_16971	GBI_16971.2	0		.	GBI_M__0001T_00019246.p1	1-312[+]	.	.	.	.	.	.	.	.	.	0	0	0	0	Note=Protein of unknown function;	0
GBI_16972	GBI_16972-RA	0	GBI_16972	.	GBI_16972-RA.p1	1-498[+]	.	.	.	PF07898.16^DUF1676^Protein of unknown function (DUF1676)^39-160^E:3.4e-23	.	.	.	.	.	0	0	0	0	Dbxref=InterPro:IPR012464,Pfam:PF07898;Note=Similar to L798_05222: Uncharacterized protein (Fragment) (Zootermopsis nevadensis OX%3D136037);	0	0	8	0	1
GBI_16973	GBI_16973-RA	0	GBI_16973	.	GBI_16973-RA.p1	64-492[+]	.	.	.	.	.	.	.	.	.	0	0	0	0	Note=Protein of unknown function;	0
GBI_16973	GBI_16973-RB	0	GBI_16973	.	.	.	.	.	.	.	.	.	.	.	.	0	0	0	0	Note=Protein of unknown function;	0
GBI_16974	GBI_16974-RA	0	GBI_16974	CP9E2_BLAGE^CP9E2_BLAGE^Q:121-927,H:255-531^38.5%ID^E:1.6e-57^RecName: Full=Cytochrome P450 9e2;^Eukaryota; Metazoa; Ecdysozoa; Arthropoda; Hexapoda; Insecta; Pterygota; Neoptera; Polyneoptera; Dictyoptera; Blattodea; Blaberoidea; Ectobiidae; Blattellinae; Blattella	GBI_16974-RA.p1	1-951[+]	CP9E2_BLAGE^CP9E2_BLAGE^Q:41-309,H:255-531^38.5%ID^E:1.3e-57^RecName: Full=Cytochrome P450 9e2;^Eukaryota; Metazoa; Ecdysozoa; Arthropoda; Hexapoda; Insecta; Pterygota; Neoptera; Polyneoptera; Dictyoptera; Blattodea; Blaberoidea; Ectobiidae; Blattellinae; Blattella	sp|Q964T2|CP9E2_BLAGE^sp|Q964T2|CP9E2_BLAGE^Q:121-927,H:255-531^38.5%ID^E:1.6e-57^.^.	sp|Q964T2|CP9E2_BLAGE^sp|Q964T2|CP9E2_BLAGE^Q:41-309,H:255-531^38.5%ID^E:1.2e-57^.^.	PF00067.25^p450^Cytochrome P450^118-192^E:2.5e-15`PF00067.25^p450^Cytochrome P450^191-291^E:2.2e-34	.	.	GO:0005789^cellular_component^endoplasmic reticulum membrane`GO:0020037^molecular_function^heme binding`GO:0005506^molecular_function^iron ion binding`GO:0004497^molecular_function^monooxygenase activity`GO:0016705^molecular_function^oxidoreductase activity, acting on paired donors, with incorporation or reduction of molecular oxygen	GO:0005789^cellular_component^endoplasmic reticulum membrane`GO:0020037^molecular_function^heme binding`GO:0005506^molecular_function^iron ion binding`GO:0004497^molecular_function^monooxygenase activity`GO:0016705^molecular_function^oxidoreductase activity, acting on paired donors, with incorporation or reduction of molecular oxygen	GO:0004497^molecular_function^monooxygenase activity`GO:0005506^molecular_function^iron ion binding`GO:0016705^molecular_function^oxidoreductase activity, acting on paired donors, with incorporation or reduction of molecular oxygen`GO:0020037^molecular_function^heme binding	1	1	1	1	Dbxref=InterPro:IPR001128,Pfam:PF00067;Ontology_term=GO:0005506,GO:0016705,GO:0020037,GO:0055114;Note=Similar to Cyp12b1: Cytochrome P450 12b1%2C mitochondrial (Drosophila acanthoptera OX%3D51166);	1	1	15	14	1
GBI_16974	GBI_16974.1	0		CP9E2_BLAGE^CP9E2_BLAGE^Q:6-899,H:255-531^41.4%ID^E:1.7e-67^RecName: Full=Cytochrome P450 9e2;^Eukaryota; Metazoa; Ecdysozoa; Arthropoda; Hexapoda; Insecta; Pterygota; Neoptera; Polyneoptera; Dictyoptera; Blattodea; Blaberoidea; Ectobiidae; Blattellinae; Blattella	GBI_M__0001T_00019264.p1	3-923[+]	CP9E2_BLAGE^CP9E2_BLAGE^Q:2-299,H:255-531^41.4%ID^E:9.9e-68^RecName: Full=Cytochrome P450 9e2;^Eukaryota; Metazoa; Ecdysozoa; Arthropoda; Hexapoda; Insecta; Pterygota; Neoptera; Polyneoptera; Dictyoptera; Blattodea; Blaberoidea; Ectobiidae; Blattellinae; Blattella	sp|Q964T2|CP9E2_BLAGE^sp|Q964T2|CP9E2_BLAGE^Q:6-899,H:255-531^41.4%ID^E:1.7e-67^.^.	sp|Q964T2|CP9E2_BLAGE^sp|Q964T2|CP9E2_BLAGE^Q:2-299,H:255-531^41.4%ID^E:9.8e-68^.^.	PF00067.25^p450^Cytochrome P450^79-281^E:1.5e-64	.	.	GO:0005789^cellular_component^endoplasmic reticulum membrane`GO:0020037^molecular_function^heme binding`GO:0005506^molecular_function^iron ion binding`GO:0004497^molecular_function^monooxygenase activity`GO:0016705^molecular_function^oxidoreductase activity, acting on paired donors, with incorporation or reduction of molecular oxygen	GO:0005789^cellular_component^endoplasmic reticulum membrane`GO:0020037^molecular_function^heme binding`GO:0005506^molecular_function^iron ion binding`GO:0004497^molecular_function^monooxygenase activity`GO:0016705^molecular_function^oxidoreductase activity, acting on paired donors, with incorporation or reduction of molecular oxygen	GO:0004497^molecular_function^monooxygenase activity`GO:0005506^molecular_function^iron ion binding`GO:0016705^molecular_function^oxidoreductase activity, acting on paired donors, with incorporation or reduction of molecular oxygen`GO:0020037^molecular_function^heme binding	1	1	1	1	Dbxref=InterPro:IPR001128,Pfam:PF00067;Ontology_term=GO:0005506,GO:0016705,GO:0020037,GO:0055114;Note=Similar to Cyp12b1: Cytochrome P450 12b1%2C mitochondrial (Drosophila acanthoptera OX%3D51166);	1	1	15	14	1
GBI_16974	GBI_16974.3	0		.	.	.	.	.	.	.	.	.	.	.	.	0	0	0	0	Dbxref=InterPro:IPR001128,Pfam:PF00067;Ontology_term=GO:0005506,GO:0016705,GO:0020037,GO:0055114;Note=Similar to Cyp12b1: Cytochrome P450 12b1%2C mitochondrial (Drosophila acanthoptera OX%3D51166);	1	1	15	14	1
GBI_16975	GBI_16975-RA	1	GBI_16975	.	.	.	.	.	.	.	.	.	.	.	.	0	0	0	0	Note=Protein of unknown function;	0
GBI_16976	GBI_16976-RA	0	GBI_16976	CP9E2_BLAGE^CP9E2_BLAGE^Q:5-328,H:55-162^37%ID^E:7.4e-17^RecName: Full=Cytochrome P450 9e2;^Eukaryota; Metazoa; Ecdysozoa; Arthropoda; Hexapoda; Insecta; Pterygota; Neoptera; Polyneoptera; Dictyoptera; Blattodea; Blaberoidea; Ectobiidae; Blattellinae; Blattella	GBI_16976-RA.p1	65-658[+]	CP9E2_BLAGE^CP9E2_BLAGE^Q:2-88,H:76-162^39.1%ID^E:9.1e-14^RecName: Full=Cytochrome P450 9e2;^Eukaryota; Metazoa; Ecdysozoa; Arthropoda; Hexapoda; Insecta; Pterygota; Neoptera; Polyneoptera; Dictyoptera; Blattodea; Blaberoidea; Ectobiidae; Blattellinae; Blattella	sp|Q964T2|CP9E2_BLAGE^sp|Q964T2|CP9E2_BLAGE^Q:5-328,H:55-162^37%ID^E:7.4e-17^.^.	sp|Q964T2|CP9E2_BLAGE^sp|Q964T2|CP9E2_BLAGE^Q:2-88,H:76-162^39.1%ID^E:9e-14^.^.	PF00067.25^p450^Cytochrome P450^4-95^E:3.4e-10	.	.	GO:0005789^cellular_component^endoplasmic reticulum membrane`GO:0020037^molecular_function^heme binding`GO:0005506^molecular_function^iron ion binding`GO:0004497^molecular_function^monooxygenase activity`GO:0016705^molecular_function^oxidoreductase activity, acting on paired donors, with incorporation or reduction of molecular oxygen	GO:0005789^cellular_component^endoplasmic reticulum membrane`GO:0020037^molecular_function^heme binding`GO:0005506^molecular_function^iron ion binding`GO:0004497^molecular_function^monooxygenase activity`GO:0016705^molecular_function^oxidoreductase activity, acting on paired donors, with incorporation or reduction of molecular oxygen	GO:0004497^molecular_function^monooxygenase activity`GO:0005506^molecular_function^iron ion binding`GO:0016705^molecular_function^oxidoreductase activity, acting on paired donors, with incorporation or reduction of molecular oxygen`GO:0020037^molecular_function^heme binding	1	1	1	1	Dbxref=InterPro:IPR001128,Pfam:PF00067;Ontology_term=GO:0005506,GO:0016705,GO:0020037,GO:0055114;Note=Similar to Uncharacterized protein (Anopheles farauti OX%3D69004);	1	1	15	14	1
GBI_16977	GBI_16977-RA	0	GBI_16977	.	GBI_16977-RA.p1	1-708[+]	.	.	.	.	.	.	.	.	.	0	0	0	0	Note=Protein of unknown function;	0
GBI_16978	GBI_16978-RA	0	GBI_16978	.	GBI_16978-RA.p1	1-300[+]	.	.	.	PF10668.12^Phage_terminase^Phage terminase small subunit^1-45^E:7.4e-06`PF01527.23^HTH_Tnp_1^Transposase^11-61^E:3.4e-05`PF13384.9^HTH_23^Homeodomain-like domain^13-51^E:1.2e-07`PF13518.9^HTH_28^Helix-turn-helix domain^14-45^E:8e-06`PF00196.22^GerE^Bacterial regulatory proteins, luxR family^15-46^E:1.6e-06`PF01381.25^HTH_3^Helix-turn-helix^19-51^E:2.5e-06	.	.	.	.	GO:0003677^molecular_function^DNA binding`GO:0004803^molecular_function^transposase activity`GO:0006313^biological_process^transposition, DNA-mediated`GO:0006355^biological_process^regulation of DNA-templated transcription	0	0	1	1	Dbxref=Pfam:PF13384;Note=Protein of unknown function;	0
GBI_16981	GBI_16981-RA	1	GBI_16981	.	.	.	.	.	.	.	.	.	.	.	.	0	0	0	0	Note=Protein of unknown function;	0
GBI_16982	GBI_16982-RA	0	GBI_16982	.	GBI_16982-RA.p1	1-423[+]	.	.	.	.	.	.	.	.	.	0	0	0	0	Note=Protein of unknown function;	0
GBI_16983	GBI_16983-RA	1	GBI_16983	.	.	.	.	.	.	.	.	.	.	.	.	0	0	0	0	Note=Protein of unknown function;	0
GBI_16984	GBI_16984-RA	0	GBI_16984	.	GBI_16984-RA.p1	1-1146[+]	.	.	.	.	.	.	.	.	.	0	0	0	0	Note=Similar to LOC108734633: probable cyclin-dependent serine/threonine-protein kinase DDB_G0292550 (Agrilus planipennis OX%3D224129);	0
GBI_16984	GBI_16984.2	0		.	GBI_M__0001T_00019252.p2	1-513[+]	.	.	.	.	.	.	.	.	.	0	0	0	0	Note=Similar to LOC108734633: probable cyclin-dependent serine/threonine-protein kinase DDB_G0292550 (Agrilus planipennis OX%3D224129);	0
GBI_16984	GBI_16984.1	0		.	GBI_M__0001T_00019253.p2	1-552[+]	.	.	.	.	.	.	.	.	.	0	0	0	0	Note=Similar to LOC108734633: probable cyclin-dependent serine/threonine-protein kinase DDB_G0292550 (Agrilus planipennis OX%3D224129);	0
GBI_16985	GBI_16985-RA	0	GBI_16985	.	GBI_16985-RA.p1	1-1392[+]	.	.	.	PF12874.10^zf-met^Zinc-finger of C2H2 type^174-197^E:0.00025`PF12874.10^zf-met^Zinc-finger of C2H2 type^236-259^E:0.00019`PF12874.10^zf-met^Zinc-finger of C2H2 type^333-357^E:6.4e-08`PF12171.11^zf-C2H2_jaz^Zinc-finger double-stranded RNA-binding^417-443^E:2.7e-06`PF12874.10^zf-met^Zinc-finger of C2H2 type^418-442^E:8.3e-07	.	.	.	.	.	0	0	0	0	Dbxref=InterPro:IPR022755,Pfam:PF12171,Pfam:PF12874;Note=Similar to B7P43_G10092: Uncharacterized protein (Cryptotermes secundus OX%3D105785);	0	23	7	9	1
GBI_16986	GBI_16986-RA	0	GBI_16986	TMC5_HUMAN^TMC5_HUMAN^Q:1323-2111,H:496-758^29.9%ID^E:8.4e-28^RecName: Full=Transmembrane channel-like protein 5;^Eukaryota; Metazoa; Chordata; Craniata; Vertebrata; Euteleostomi; Mammalia; Eutheria; Euarchontoglires; Primates; Haplorrhini; Catarrhini; Hominidae; Homo	GBI_16986-RA.p1	1317-2915[+]	TMC5_HUMAN^TMC5_HUMAN^Q:3-265,H:496-758^29.9%ID^E:7.8e-28^RecName: Full=Transmembrane channel-like protein 5;^Eukaryota; Metazoa; Chordata; Craniata; Vertebrata; Euteleostomi; Mammalia; Eutheria; Euarchontoglires; Primates; Haplorrhini; Catarrhini; Hominidae; Homo	sp|Q6UXY8|TMC5_HUMAN^sp|Q6UXY8|TMC5_HUMAN^Q:1323-2111,H:496-758^29.9%ID^E:8.3e-28^.^.	sp|Q6UXY8|TMC5_HUMAN^sp|Q6UXY8|TMC5_HUMAN^Q:3-265,H:496-758^29.9%ID^E:7.8e-28^.^.	PF07810.16^TMC^TMC domain^231-266^E:3.3e-08	.	KEGG:hsa:79838	GO:0070062^cellular_component^extracellular exosome`GO:0016020^cellular_component^membrane`GO:0008381^molecular_function^mechanosensitive monoatomic ion channel activity	GO:0070062^cellular_component^extracellular exosome`GO:0016020^cellular_component^membrane`GO:0008381^molecular_function^mechanosensitive monoatomic ion channel activity	.	1	1	0	1	Dbxref=InterPro:IPR012496,Pfam:PF07810;Ontology_term=GO:0016021;Note=Similar to L798_06859: Transmembrane channel-like protein 5 (Zootermopsis nevadensis OX%3D136037);	1	7	23	9	1
GBI_16986	GBI_16986-RB	0	GBI_16986	TMC5_HUMAN^TMC5_HUMAN^Q:855-2585,H:359-959^28.8%ID^E:2.2e-60^RecName: Full=Transmembrane channel-like protein 5;^Eukaryota; Metazoa; Chordata; Craniata; Vertebrata; Euteleostomi; Mammalia; Eutheria; Euarchontoglires; Primates; Haplorrhini; Catarrhini; Hominidae; Homo	GBI_16986-RB.p1	522-2990[+]	TMC5_HUMAN^TMC5_HUMAN^Q:112-688,H:359-959^28.8%ID^E:1.8e-60^RecName: Full=Transmembrane channel-like protein 5;^Eukaryota; Metazoa; Chordata; Craniata; Vertebrata; Euteleostomi; Mammalia; Eutheria; Euarchontoglires; Primates; Haplorrhini; Catarrhini; Hominidae; Homo	sp|Q6UXY8|TMC5_HUMAN^sp|Q6UXY8|TMC5_HUMAN^Q:855-2585,H:359-959^28.8%ID^E:2.2e-60^.^.	sp|Q6UXY8|TMC5_HUMAN^sp|Q6UXY8|TMC5_HUMAN^Q:112-688,H:359-959^28.8%ID^E:1.8e-60^.^.	PF07810.16^TMC^TMC domain^460-566^E:1e-34	.	KEGG:hsa:79838	GO:0070062^cellular_component^extracellular exosome`GO:0016020^cellular_component^membrane`GO:0008381^molecular_function^mechanosensitive monoatomic ion channel activity	GO:0070062^cellular_component^extracellular exosome`GO:0016020^cellular_component^membrane`GO:0008381^molecular_function^mechanosensitive monoatomic ion channel activity	.	1	1	0	1	Dbxref=InterPro:IPR012496,Pfam:PF07810;Ontology_term=GO:0016021;Note=Similar to L798_06859: Transmembrane channel-like protein 5 (Zootermopsis nevadensis OX%3D136037);	1	7	23	9	1
GBI_16986	GBI_16986-RC	0	GBI_16986	TMC5_HUMAN^TMC5_HUMAN^Q:855-2480,H:359-959^27.1%ID^E:4.8e-52^RecName: Full=Transmembrane channel-like protein 5;^Eukaryota; Metazoa; Chordata; Craniata; Vertebrata; Euteleostomi; Mammalia; Eutheria; Euarchontoglires; Primates; Haplorrhini; Catarrhini; Hominidae; Homo	GBI_16986-RC.p1	522-2885[+]	TMC5_HUMAN^TMC5_HUMAN^Q:112-653,H:359-959^27.1%ID^E:4e-52^RecName: Full=Transmembrane channel-like protein 5;^Eukaryota; Metazoa; Chordata; Craniata; Vertebrata; Euteleostomi; Mammalia; Eutheria; Euarchontoglires; Primates; Haplorrhini; Catarrhini; Hominidae; Homo	sp|Q6UXY8|TMC5_HUMAN^sp|Q6UXY8|TMC5_HUMAN^Q:855-2480,H:359-959^27.1%ID^E:4.8e-52^.^.	sp|Q6UXY8|TMC5_HUMAN^sp|Q6UXY8|TMC5_HUMAN^Q:112-653,H:359-959^27.1%ID^E:3.9e-52^.^.	PF07810.16^TMC^TMC domain^425-531^E:9.6e-35	.	KEGG:hsa:79838	GO:0070062^cellular_component^extracellular exosome`GO:0016020^cellular_component^membrane`GO:0008381^molecular_function^mechanosensitive monoatomic ion channel activity	GO:0070062^cellular_component^extracellular exosome`GO:0016020^cellular_component^membrane`GO:0008381^molecular_function^mechanosensitive monoatomic ion channel activity	.	1	1	0	1	Dbxref=InterPro:IPR012496,Pfam:PF07810;Ontology_term=GO:0016021;Note=Similar to L798_06859: Transmembrane channel-like protein 5 (Zootermopsis nevadensis OX%3D136037);	1	7	23	9	1
GBI_16986	GBI_16986-RD	0	GBI_16986	TMC5_HUMAN^TMC5_HUMAN^Q:1327-2697,H:496-959^32.2%ID^E:2.4e-57^RecName: Full=Transmembrane channel-like protein 5;^Eukaryota; Metazoa; Chordata; Craniata; Vertebrata; Euteleostomi; Mammalia; Eutheria; Euarchontoglires; Primates; Haplorrhini; Catarrhini; Hominidae; Homo	GBI_16986-RD.p2	522-1406[+]	.	sp|Q6UXY8|TMC5_HUMAN^sp|Q6UXY8|TMC5_HUMAN^Q:1327-2697,H:496-959^32.2%ID^E:2.4e-57^.^.	.	.	.	KEGG:hsa:79838	GO:0070062^cellular_component^extracellular exosome`GO:0016020^cellular_component^membrane`GO:0008381^molecular_function^mechanosensitive monoatomic ion channel activity	.	.	1	0	0	1	Dbxref=InterPro:IPR012496,Pfam:PF07810;Ontology_term=GO:0016021;Note=Similar to L798_06859: Transmembrane channel-like protein 5 (Zootermopsis nevadensis OX%3D136037);	1	7	23	9	1
GBI_16986	GBI_16986-RD	0	GBI_16986	TMC5_HUMAN^TMC5_HUMAN^Q:1327-2697,H:496-959^32.2%ID^E:2.4e-57^RecName: Full=Transmembrane channel-like protein 5;^Eukaryota; Metazoa; Chordata; Craniata; Vertebrata; Euteleostomi; Mammalia; Eutheria; Euarchontoglires; Primates; Haplorrhini; Catarrhini; Hominidae; Homo	GBI_16986-RD.p1	1321-3102[+]	TMC5_HUMAN^TMC5_HUMAN^Q:3-459,H:496-959^32.2%ID^E:2.4e-57^RecName: Full=Transmembrane channel-like protein 5;^Eukaryota; Metazoa; Chordata; Craniata; Vertebrata; Euteleostomi; Mammalia; Eutheria; Euarchontoglires; Primates; Haplorrhini; Catarrhini; Hominidae; Homo	sp|Q6UXY8|TMC5_HUMAN^sp|Q6UXY8|TMC5_HUMAN^Q:1327-2697,H:496-959^32.2%ID^E:2.4e-57^.^.	sp|Q6UXY8|TMC5_HUMAN^sp|Q6UXY8|TMC5_HUMAN^Q:3-459,H:496-959^32.2%ID^E:2.3e-57^.^.	PF07810.16^TMC^TMC domain^231-337^E:6.2e-35	.	KEGG:hsa:79838	GO:0070062^cellular_component^extracellular exosome`GO:0016020^cellular_component^membrane`GO:0008381^molecular_function^mechanosensitive monoatomic ion channel activity	GO:0070062^cellular_component^extracellular exosome`GO:0016020^cellular_component^membrane`GO:0008381^molecular_function^mechanosensitive monoatomic ion channel activity	.	1	1	0	1	Dbxref=InterPro:IPR012496,Pfam:PF07810;Ontology_term=GO:0016021;Note=Similar to L798_06859: Transmembrane channel-like protein 5 (Zootermopsis nevadensis OX%3D136037);	1	7	23	9	1
GBI_16986	GBI_16986-RE	0	GBI_16986	TMC5_HUMAN^TMC5_HUMAN^Q:855-2780,H:359-959^28.7%ID^E:2.2e-66^RecName: Full=Transmembrane channel-like protein 5;^Eukaryota; Metazoa; Chordata; Craniata; Vertebrata; Euteleostomi; Mammalia; Eutheria; Euarchontoglires; Primates; Haplorrhini; Catarrhini; Hominidae; Homo	GBI_16986-RE.p1	522-3185[+]	TMC5_HUMAN^TMC5_HUMAN^Q:112-753,H:359-959^28.7%ID^E:1.9e-66^RecName: Full=Transmembrane channel-like protein 5;^Eukaryota; Metazoa; Chordata; Craniata; Vertebrata; Euteleostomi; Mammalia; Eutheria; Euarchontoglires; Primates; Haplorrhini; Catarrhini; Hominidae; Homo	sp|Q6UXY8|TMC5_HUMAN^sp|Q6UXY8|TMC5_HUMAN^Q:855-2780,H:359-959^28.7%ID^E:2.2e-66^.^.	sp|Q6UXY8|TMC5_HUMAN^sp|Q6UXY8|TMC5_HUMAN^Q:112-753,H:359-959^28.7%ID^E:1.8e-66^.^.	PF07810.16^TMC^TMC domain^525-631^E:1.1e-34	.	KEGG:hsa:79838	GO:0070062^cellular_component^extracellular exosome`GO:0016020^cellular_component^membrane`GO:0008381^molecular_function^mechanosensitive monoatomic ion channel activity	GO:0070062^cellular_component^extracellular exosome`GO:0016020^cellular_component^membrane`GO:0008381^molecular_function^mechanosensitive monoatomic ion channel activity	.	1	1	0	1	Dbxref=InterPro:IPR012496,Pfam:PF07810;Ontology_term=GO:0016021;Note=Similar to L798_06859: Transmembrane channel-like protein 5 (Zootermopsis nevadensis OX%3D136037);	1	7	23	9	1
GBI_16986	GBI_16986-RF	0	GBI_16986	TMC5_HUMAN^TMC5_HUMAN^Q:1330-2118,H:496-758^29.9%ID^E:1.2e-27^RecName: Full=Transmembrane channel-like protein 5;^Eukaryota; Metazoa; Chordata; Craniata; Vertebrata; Euteleostomi; Mammalia; Eutheria; Euarchontoglires; Primates; Haplorrhini; Catarrhini; Hominidae; Homo	GBI_16986-RF.p1	1324-2280[+]	TMC5_HUMAN^TMC5_HUMAN^Q:3-265,H:496-758^29.9%ID^E:4.7e-28^RecName: Full=Transmembrane channel-like protein 5;^Eukaryota; Metazoa; Chordata; Craniata; Vertebrata; Euteleostomi; Mammalia; Eutheria; Euarchontoglires; Primates; Haplorrhini; Catarrhini; Hominidae; Homo	sp|Q6UXY8|TMC5_HUMAN^sp|Q6UXY8|TMC5_HUMAN^Q:1330-2118,H:496-758^29.9%ID^E:1.2e-27^.^.	sp|Q6UXY8|TMC5_HUMAN^sp|Q6UXY8|TMC5_HUMAN^Q:3-265,H:496-758^29.9%ID^E:4.6e-28^.^.	PF07810.16^TMC^TMC domain^231-267^E:1.6e-08	.	KEGG:hsa:79838	GO:0070062^cellular_component^extracellular exosome`GO:0016020^cellular_component^membrane`GO:0008381^molecular_function^mechanosensitive monoatomic ion channel activity	GO:0070062^cellular_component^extracellular exosome`GO:0016020^cellular_component^membrane`GO:0008381^molecular_function^mechanosensitive monoatomic ion channel activity	.	1	1	0	1	Dbxref=InterPro:IPR012496,Pfam:PF07810;Ontology_term=GO:0016021;Note=Similar to L798_06859: Transmembrane channel-like protein 5 (Zootermopsis nevadensis OX%3D136037);	1	7	23	9	1
GBI_16986	GBI_16986-RF	0	GBI_16986	TMC5_HUMAN^TMC5_HUMAN^Q:1330-2118,H:496-758^29.9%ID^E:1.2e-27^RecName: Full=Transmembrane channel-like protein 5;^Eukaryota; Metazoa; Chordata; Craniata; Vertebrata; Euteleostomi; Mammalia; Eutheria; Euarchontoglires; Primates; Haplorrhini; Catarrhini; Hominidae; Homo	GBI_16986-RF.p2	522-1409[+]	.	sp|Q6UXY8|TMC5_HUMAN^sp|Q6UXY8|TMC5_HUMAN^Q:1330-2118,H:496-758^29.9%ID^E:1.2e-27^.^.	.	.	.	KEGG:hsa:79838	GO:0070062^cellular_component^extracellular exosome`GO:0016020^cellular_component^membrane`GO:0008381^molecular_function^mechanosensitive monoatomic ion channel activity	.	.	1	0	0	1	Dbxref=InterPro:IPR012496,Pfam:PF07810;Ontology_term=GO:0016021;Note=Similar to L798_06859: Transmembrane channel-like protein 5 (Zootermopsis nevadensis OX%3D136037);	1	7	23	9	1
GBI_16986	GBI_16986-RF	0	GBI_16986	TMC5_HUMAN^TMC5_HUMAN^Q:1330-2118,H:496-758^29.9%ID^E:1.2e-27^RecName: Full=Transmembrane channel-like protein 5;^Eukaryota; Metazoa; Chordata; Craniata; Vertebrata; Euteleostomi; Mammalia; Eutheria; Euarchontoglires; Primates; Haplorrhini; Catarrhini; Hominidae; Homo	GBI_16986-RF.p3	2225-2839[+]	.	sp|Q6UXY8|TMC5_HUMAN^sp|Q6UXY8|TMC5_HUMAN^Q:1330-2118,H:496-758^29.9%ID^E:1.2e-27^.^.	.	.	.	KEGG:hsa:79838	GO:0070062^cellular_component^extracellular exosome`GO:0016020^cellular_component^membrane`GO:0008381^molecular_function^mechanosensitive monoatomic ion channel activity	.	.	1	0	0	1	Dbxref=InterPro:IPR012496,Pfam:PF07810;Ontology_term=GO:0016021;Note=Similar to L798_06859: Transmembrane channel-like protein 5 (Zootermopsis nevadensis OX%3D136037);	1	7	23	9	1
GBI_16986	GBI_16986-RG	0	GBI_16986	TMC5_HUMAN^TMC5_HUMAN^Q:1330-2118,H:496-758^29.9%ID^E:7.2e-28^RecName: Full=Transmembrane channel-like protein 5;^Eukaryota; Metazoa; Chordata; Craniata; Vertebrata; Euteleostomi; Mammalia; Eutheria; Euarchontoglires; Primates; Haplorrhini; Catarrhini; Hominidae; Homo`TMC5_HUMAN^TMC5_HUMAN^Q:2156-2719,H:766-959^37.1%ID^E:1.1e-20^RecName: Full=Transmembrane channel-like protein 5;^Eukaryota; Metazoa; Chordata; Craniata; Vertebrata; Euteleostomi; Mammalia; Eutheria; Euarchontoglires; Primates; Haplorrhini; Catarrhini; Hominidae; Homo	GBI_16986-RG.p2	1324-2139[+]	TMC5_HUMAN^TMC5_HUMAN^Q:3-265,H:496-758^29.9%ID^E:3.1e-28^RecName: Full=Transmembrane channel-like protein 5;^Eukaryota; Metazoa; Chordata; Craniata; Vertebrata; Euteleostomi; Mammalia; Eutheria; Euarchontoglires; Primates; Haplorrhini; Catarrhini; Hominidae; Homo	sp|Q6UXY8|TMC5_HUMAN^sp|Q6UXY8|TMC5_HUMAN^Q:1330-2118,H:496-758^29.9%ID^E:7.1e-28^.^.`sp|Q6UXY8|TMC5_HUMAN^sp|Q6UXY8|TMC5_HUMAN^Q:2156-2719,H:766-959^37.1%ID^E:1.1e-20^.^.	sp|Q6UXY8|TMC5_HUMAN^sp|Q6UXY8|TMC5_HUMAN^Q:3-265,H:496-758^29.9%ID^E:3e-28^.^.	PF07810.16^TMC^TMC domain^231-265^E:2.5e-08	.	KEGG:hsa:79838	GO:0070062^cellular_component^extracellular exosome`GO:0016020^cellular_component^membrane`GO:0008381^molecular_function^mechanosensitive monoatomic ion channel activity	GO:0070062^cellular_component^extracellular exosome`GO:0016020^cellular_component^membrane`GO:0008381^molecular_function^mechanosensitive monoatomic ion channel activity	.	1	1	0	1	Dbxref=InterPro:IPR012496,Pfam:PF07810;Ontology_term=GO:0016021;Note=Similar to L798_06859: Transmembrane channel-like protein 5 (Zootermopsis nevadensis OX%3D136037);	1	7	23	9	1
GBI_16986	GBI_16986-RG	0	GBI_16986	TMC5_HUMAN^TMC5_HUMAN^Q:1330-2118,H:496-758^29.9%ID^E:7.2e-28^RecName: Full=Transmembrane channel-like protein 5;^Eukaryota; Metazoa; Chordata; Craniata; Vertebrata; Euteleostomi; Mammalia; Eutheria; Euarchontoglires; Primates; Haplorrhini; Catarrhini; Hominidae; Homo`TMC5_HUMAN^TMC5_HUMAN^Q:2156-2719,H:766-959^37.1%ID^E:1.1e-20^RecName: Full=Transmembrane channel-like protein 5;^Eukaryota; Metazoa; Chordata; Craniata; Vertebrata; Euteleostomi; Mammalia; Eutheria; Euarchontoglires; Primates; Haplorrhini; Catarrhini; Hominidae; Homo	GBI_16986-RG.p3	2273-3004[+]	.	sp|Q6UXY8|TMC5_HUMAN^sp|Q6UXY8|TMC5_HUMAN^Q:1330-2118,H:496-758^29.9%ID^E:7.1e-28^.^.`sp|Q6UXY8|TMC5_HUMAN^sp|Q6UXY8|TMC5_HUMAN^Q:2156-2719,H:766-959^37.1%ID^E:1.1e-20^.^.	.	.	.	KEGG:hsa:79838	GO:0070062^cellular_component^extracellular exosome`GO:0016020^cellular_component^membrane`GO:0008381^molecular_function^mechanosensitive monoatomic ion channel activity	.	.	1	0	0	1	Dbxref=InterPro:IPR012496,Pfam:PF07810;Ontology_term=GO:0016021;Note=Similar to L798_06859: Transmembrane channel-like protein 5 (Zootermopsis nevadensis OX%3D136037);	1	7	23	9	1
GBI_16986	GBI_16986.1	0		.	GBI_M__0001T_00019254.p3	6666-6971[+]	.	.	.	.	.	.	.	.	.	0	0	0	0	Dbxref=InterPro:IPR012496,Pfam:PF07810;Ontology_term=GO:0016021;Note=Similar to L798_06859: Transmembrane channel-like protein 5 (Zootermopsis nevadensis OX%3D136037);	1	7	23	9	1
GBI_16986	GBI_16986.1	0		.	GBI_M__0001T_00019254.p2	5472-5843[+]	.	.	.	.	.	.	.	.	.	0	0	0	0	Dbxref=InterPro:IPR012496,Pfam:PF07810;Ontology_term=GO:0016021;Note=Similar to L798_06859: Transmembrane channel-like protein 5 (Zootermopsis nevadensis OX%3D136037);	1	7	23	9	1
GBI_16986	GBI_16986.1	0		.	GBI_M__0001T_00019254.p1	3224-4615[-]	.	.	.	PF12874.10^zf-met^Zinc-finger of C2H2 type^174-197^E:0.00025`PF12874.10^zf-met^Zinc-finger of C2H2 type^236-259^E:0.00019`PF12874.10^zf-met^Zinc-finger of C2H2 type^333-357^E:6.4e-08`PF12171.11^zf-C2H2_jaz^Zinc-finger double-stranded RNA-binding^417-443^E:2.7e-06`PF12874.10^zf-met^Zinc-finger of C2H2 type^418-442^E:8.3e-07	.	.	.	.	.	0	0	0	0	Dbxref=InterPro:IPR012496,Pfam:PF07810;Ontology_term=GO:0016021;Note=Similar to L798_06859: Transmembrane channel-like protein 5 (Zootermopsis nevadensis OX%3D136037);	1	7	23	9	1
GBI_16986	GBI_16986.2	0		TMC5_HUMAN^TMC5_HUMAN^Q:1337-3265,H:359-959^29%ID^E:2.6e-66^RecName: Full=Transmembrane channel-like protein 5;^Eukaryota; Metazoa; Chordata; Craniata; Vertebrata; Euteleostomi; Mammalia; Eutheria; Euarchontoglires; Primates; Haplorrhini; Catarrhini; Hominidae; Homo	GBI_M__0001T_00019255.p1	1007-3550[+]	TMC5_HUMAN^TMC5_HUMAN^Q:111-753,H:359-959^29%ID^E:1.4e-66^RecName: Full=Transmembrane channel-like protein 5;^Eukaryota; Metazoa; Chordata; Craniata; Vertebrata; Euteleostomi; Mammalia; Eutheria; Euarchontoglires; Primates; Haplorrhini; Catarrhini; Hominidae; Homo	sp|Q6UXY8|TMC5_HUMAN^sp|Q6UXY8|TMC5_HUMAN^Q:1337-3265,H:359-959^29%ID^E:2.6e-66^.^.	sp|Q6UXY8|TMC5_HUMAN^sp|Q6UXY8|TMC5_HUMAN^Q:111-753,H:359-959^29%ID^E:1.3e-66^.^.	PF07810.16^TMC^TMC domain^524-630^E:1.1e-34	.	KEGG:hsa:79838	GO:0070062^cellular_component^extracellular exosome`GO:0016020^cellular_component^membrane`GO:0008381^molecular_function^mechanosensitive monoatomic ion channel activity	GO:0070062^cellular_component^extracellular exosome`GO:0016020^cellular_component^membrane`GO:0008381^molecular_function^mechanosensitive monoatomic ion channel activity	.	1	1	0	1	Dbxref=InterPro:IPR012496,Pfam:PF07810;Ontology_term=GO:0016021;Note=Similar to L798_06859: Transmembrane channel-like protein 5 (Zootermopsis nevadensis OX%3D136037);	1	7	23	9	1
GBI_16986	GBI_16986.10	0		.	.	.	.	.	.	.	.	.	.	.	.	0	0	0	0	Dbxref=InterPro:IPR012496,Pfam:PF07810;Ontology_term=GO:0016021;Note=Similar to L798_06859: Transmembrane channel-like protein 5 (Zootermopsis nevadensis OX%3D136037);	1	7	23	9	1
GBI_16987	GBI_16987-RA	0	GBI_16987	.	GBI_16987-RA.p1	1-636[+]	.	.	.	.	.	.	.	.	.	0	0	0	0	Note=Protein of unknown function;	0
GBI_16990	GBI_16990-RA	0	GBI_16990	TNNC_TYRPU^TNNC_TYRPU^Q:110-532,H:4-145^58.5%ID^E:7.4e-39^RecName: Full=Troponin C {ECO:0000303|PubMed:19786801, ECO:0000312|EMBL:ACL36923.1};^Eukaryota; Metazoa; Ecdysozoa; Arthropoda; Chelicerata; Arachnida; Acari; Acariformes; Sarcoptiformes; Astigmata; Acaroidea; Acaridae; Tyrophaginae; Tyrophagus	GBI_16990-RA.p1	2-541[+]	TNNC_TYRPU^TNNC_TYRPU^Q:37-177,H:4-145^58.5%ID^E:7.4e-39^RecName: Full=Troponin C {ECO:0000303|PubMed:19786801, ECO:0000312|EMBL:ACL36923.1};^Eukaryota; Metazoa; Ecdysozoa; Arthropoda; Chelicerata; Arachnida; Acari; Acariformes; Sarcoptiformes; Astigmata; Acaroidea; Acaridae; Tyrophaginae; Tyrophagus	sp|D2DGW3|TNNC_TYRPU^sp|D2DGW3|TNNC_TYRPU^Q:110-532,H:4-145^58.5%ID^E:7.3e-39^.^.	sp|D2DGW3|TNNC_TYRPU^sp|D2DGW3|TNNC_TYRPU^Q:37-177,H:4-145^58.5%ID^E:7.3e-39^.^.	PF13833.9^EF-hand_8^EF-hand domain pair^60-105^E:0.0032`PF13499.9^EF-hand_7^EF-hand domain pair^121-178^E:1.6e-11`PF13405.9^EF-hand_6^EF-hand domain^121-147^E:3.7e-05`PF13833.9^EF-hand_8^EF-hand domain pair^134-178^E:1.1e-08`PF00036.35^EF-hand_1^EF hand^158-178^E:2.3e-06`PF13202.9^EF-hand_5^EF hand^159-178^E:0.00039	.	.	GO:0005509^molecular_function^calcium ion binding	GO:0005509^molecular_function^calcium ion binding	GO:0005509^molecular_function^calcium ion binding	1	1	1	1	Dbxref=InterPro:IPR002048,Pfam:PF13499,Pfam:PF13833;Ontology_term=GO:0005509;Note=Similar to Eip63F-1: Calcium-binding protein E63-1 (Drosophila melanogaster OX%3D7227);	1	1	5	5	1
GBI_16990	GBI_16990-RB	0	GBI_16990	TNNC_TYRPU^TNNC_TYRPU^Q:158-580,H:4-145^58.5%ID^E:1.1e-38^RecName: Full=Troponin C {ECO:0000303|PubMed:19786801, ECO:0000312|EMBL:ACL36923.1};^Eukaryota; Metazoa; Ecdysozoa; Arthropoda; Chelicerata; Arachnida; Acari; Acariformes; Sarcoptiformes; Astigmata; Acaroidea; Acaridae; Tyrophaginae; Tyrophagus	GBI_16990-RB.p1	2-589[+]	TNNC_TYRPU^TNNC_TYRPU^Q:53-193,H:4-145^58.5%ID^E:1.1e-38^RecName: Full=Troponin C {ECO:0000303|PubMed:19786801, ECO:0000312|EMBL:ACL36923.1};^Eukaryota; Metazoa; Ecdysozoa; Arthropoda; Chelicerata; Arachnida; Acari; Acariformes; Sarcoptiformes; Astigmata; Acaroidea; Acaridae; Tyrophaginae; Tyrophagus	sp|D2DGW3|TNNC_TYRPU^sp|D2DGW3|TNNC_TYRPU^Q:158-580,H:4-145^58.5%ID^E:1e-38^.^.	sp|D2DGW3|TNNC_TYRPU^sp|D2DGW3|TNNC_TYRPU^Q:53-193,H:4-145^58.5%ID^E:1e-38^.^.	PF13833.9^EF-hand_8^EF-hand domain pair^76-121^E:0.0034`PF13499.9^EF-hand_7^EF-hand domain pair^137-194^E:1.9e-11`PF13405.9^EF-hand_6^EF-hand domain^137-163^E:4.3e-05`PF13833.9^EF-hand_8^EF-hand domain pair^150-194^E:1.3e-08`PF00036.35^EF-hand_1^EF hand^174-194^E:2.6e-06`PF13202.9^EF-hand_5^EF hand^175-194^E:0.00044	.	.	GO:0005509^molecular_function^calcium ion binding	GO:0005509^molecular_function^calcium ion binding	GO:0005509^molecular_function^calcium ion binding	1	1	1	1	Dbxref=InterPro:IPR002048,Pfam:PF13499,Pfam:PF13833;Ontology_term=GO:0005509;Note=Similar to Eip63F-1: Calcium-binding protein E63-1 (Drosophila melanogaster OX%3D7227);	1	1	5	5	1
GBI_16990	GBI_16990.3	0		TNNC_TYRPU^TNNC_TYRPU^Q:312-584,H:62-153^70.7%ID^E:2.4e-30^RecName: Full=Troponin C {ECO:0000303|PubMed:19786801, ECO:0000312|EMBL:ACL36923.1};^Eukaryota; Metazoa; Ecdysozoa; Arthropoda; Chelicerata; Arachnida; Acari; Acariformes; Sarcoptiformes; Astigmata; Acaroidea; Acaridae; Tyrophaginae; Tyrophagus	GBI_M__0001T_00019311.p1	14-352[-]	.	sp|D2DGW3|TNNC_TYRPU^sp|D2DGW3|TNNC_TYRPU^Q:312-584,H:62-153^70.7%ID^E:2.4e-30^.^.	.	.	.	.	GO:0005509^molecular_function^calcium ion binding	.	.	1	0	0	1	Dbxref=InterPro:IPR002048,Pfam:PF13499,Pfam:PF13833;Ontology_term=GO:0005509;Note=Similar to Eip63F-1: Calcium-binding protein E63-1 (Drosophila melanogaster OX%3D7227);	1	1	5	5	1
GBI_16990	GBI_16990.3	0		TNNC_TYRPU^TNNC_TYRPU^Q:312-584,H:62-153^70.7%ID^E:2.4e-30^RecName: Full=Troponin C {ECO:0000303|PubMed:19786801, ECO:0000312|EMBL:ACL36923.1};^Eukaryota; Metazoa; Ecdysozoa; Arthropoda; Chelicerata; Arachnida; Acari; Acariformes; Sarcoptiformes; Astigmata; Acaroidea; Acaridae; Tyrophaginae; Tyrophagus	GBI_M__0001T_00019311.p2	986-1285[+]	.	sp|D2DGW3|TNNC_TYRPU^sp|D2DGW3|TNNC_TYRPU^Q:312-584,H:62-153^70.7%ID^E:2.4e-30^.^.	.	.	.	.	GO:0005509^molecular_function^calcium ion binding	.	.	1	0	0	1	Dbxref=InterPro:IPR002048,Pfam:PF13499,Pfam:PF13833;Ontology_term=GO:0005509;Note=Similar to Eip63F-1: Calcium-binding protein E63-1 (Drosophila melanogaster OX%3D7227);	1	1	5	5	1
GBI_16990	GBI_16990.4	0		TNNC_TYRPU^TNNC_TYRPU^Q:112-558,H:4-153^60.7%ID^E:1.4e-43^RecName: Full=Troponin C {ECO:0000303|PubMed:19786801, ECO:0000312|EMBL:ACL36923.1};^Eukaryota; Metazoa; Ecdysozoa; Arthropoda; Chelicerata; Arachnida; Acari; Acariformes; Sarcoptiformes; Astigmata; Acaroidea; Acaridae; Tyrophaginae; Tyrophagus	GBI_M__0001T_00019312.p1	1-561[+]	TNNC_TYRPU^TNNC_TYRPU^Q:38-186,H:4-153^60.7%ID^E:8e-44^RecName: Full=Troponin C {ECO:0000303|PubMed:19786801, ECO:0000312|EMBL:ACL36923.1};^Eukaryota; Metazoa; Ecdysozoa; Arthropoda; Chelicerata; Arachnida; Acari; Acariformes; Sarcoptiformes; Astigmata; Acaroidea; Acaridae; Tyrophaginae; Tyrophagus	sp|D2DGW3|TNNC_TYRPU^sp|D2DGW3|TNNC_TYRPU^Q:112-558,H:4-153^60.7%ID^E:1.4e-43^.^.	sp|D2DGW3|TNNC_TYRPU^sp|D2DGW3|TNNC_TYRPU^Q:38-186,H:4-153^60.7%ID^E:7.9e-44^.^.	PF13833.9^EF-hand_8^EF-hand domain pair^61-106^E:0.0034`PF13499.9^EF-hand_7^EF-hand domain pair^122-184^E:4.7e-14`PF13405.9^EF-hand_6^EF-hand domain^122-148^E:4.7e-05`PF13833.9^EF-hand_8^EF-hand domain pair^135-183^E:1.7e-11`PF00036.35^EF-hand_1^EF hand^159-184^E:4.5e-09`PF13202.9^EF-hand_5^EF hand^160-183^E:1.9e-05	.	.	GO:0005509^molecular_function^calcium ion binding	GO:0005509^molecular_function^calcium ion binding	GO:0005509^molecular_function^calcium ion binding	1	1	1	1	Dbxref=InterPro:IPR002048,Pfam:PF13499,Pfam:PF13833;Ontology_term=GO:0005509;Note=Similar to Eip63F-1: Calcium-binding protein E63-1 (Drosophila melanogaster OX%3D7227);	1	1	5	5	1
GBI_16990	GBI_16990.4	0		TNNC_TYRPU^TNNC_TYRPU^Q:112-558,H:4-153^60.7%ID^E:1.4e-43^RecName: Full=Troponin C {ECO:0000303|PubMed:19786801, ECO:0000312|EMBL:ACL36923.1};^Eukaryota; Metazoa; Ecdysozoa; Arthropoda; Chelicerata; Arachnida; Acari; Acariformes; Sarcoptiformes; Astigmata; Acaroidea; Acaridae; Tyrophaginae; Tyrophagus	GBI_M__0001T_00019312.p4	960-1259[+]	.	sp|D2DGW3|TNNC_TYRPU^sp|D2DGW3|TNNC_TYRPU^Q:112-558,H:4-153^60.7%ID^E:1.4e-43^.^.	.	.	.	.	GO:0005509^molecular_function^calcium ion binding	.	.	1	0	0	1	Dbxref=InterPro:IPR002048,Pfam:PF13499,Pfam:PF13833;Ontology_term=GO:0005509;Note=Similar to Eip63F-1: Calcium-binding protein E63-1 (Drosophila melanogaster OX%3D7227);	1	1	5	5	1
GBI_16990	GBI_16990.5	0		TNNC_TYRPU^TNNC_TYRPU^Q:160-606,H:4-153^60.7%ID^E:1.9e-43^RecName: Full=Troponin C {ECO:0000303|PubMed:19786801, ECO:0000312|EMBL:ACL36923.1};^Eukaryota; Metazoa; Ecdysozoa; Arthropoda; Chelicerata; Arachnida; Acari; Acariformes; Sarcoptiformes; Astigmata; Acaroidea; Acaridae; Tyrophaginae; Tyrophagus	GBI_M__0001T_00019313.p1	1-609[+]	TNNC_TYRPU^TNNC_TYRPU^Q:54-202,H:4-153^60.7%ID^E:1.1e-43^RecName: Full=Troponin C {ECO:0000303|PubMed:19786801, ECO:0000312|EMBL:ACL36923.1};^Eukaryota; Metazoa; Ecdysozoa; Arthropoda; Chelicerata; Arachnida; Acari; Acariformes; Sarcoptiformes; Astigmata; Acaroidea; Acaridae; Tyrophaginae; Tyrophagus	sp|D2DGW3|TNNC_TYRPU^sp|D2DGW3|TNNC_TYRPU^Q:160-606,H:4-153^60.7%ID^E:1.9e-43^.^.	sp|D2DGW3|TNNC_TYRPU^sp|D2DGW3|TNNC_TYRPU^Q:54-202,H:4-153^60.7%ID^E:1.1e-43^.^.	PF13833.9^EF-hand_8^EF-hand domain pair^77-122^E:0.0036`PF13499.9^EF-hand_7^EF-hand domain pair^138-200^E:5.5e-14`PF13405.9^EF-hand_6^EF-hand domain^138-164^E:5.2e-05`PF13833.9^EF-hand_8^EF-hand domain pair^151-199^E:2e-11`PF00036.35^EF-hand_1^EF hand^175-200^E:5.1e-09`PF13202.9^EF-hand_5^EF hand^176-199^E:2.1e-05	.	.	GO:0005509^molecular_function^calcium ion binding	GO:0005509^molecular_function^calcium ion binding	GO:0005509^molecular_function^calcium ion binding	1	1	1	1	Dbxref=InterPro:IPR002048,Pfam:PF13499,Pfam:PF13833;Ontology_term=GO:0005509;Note=Similar to Eip63F-1: Calcium-binding protein E63-1 (Drosophila melanogaster OX%3D7227);	1	1	5	5	1
GBI_16990	GBI_16990.5	0		TNNC_TYRPU^TNNC_TYRPU^Q:160-606,H:4-153^60.7%ID^E:1.9e-43^RecName: Full=Troponin C {ECO:0000303|PubMed:19786801, ECO:0000312|EMBL:ACL36923.1};^Eukaryota; Metazoa; Ecdysozoa; Arthropoda; Chelicerata; Arachnida; Acari; Acariformes; Sarcoptiformes; Astigmata; Acaroidea; Acaridae; Tyrophaginae; Tyrophagus	GBI_M__0001T_00019313.p3	1008-1307[+]	.	sp|D2DGW3|TNNC_TYRPU^sp|D2DGW3|TNNC_TYRPU^Q:160-606,H:4-153^60.7%ID^E:1.9e-43^.^.	.	.	.	.	GO:0005509^molecular_function^calcium ion binding	.	.	1	0	0	1	Dbxref=InterPro:IPR002048,Pfam:PF13499,Pfam:PF13833;Ontology_term=GO:0005509;Note=Similar to Eip63F-1: Calcium-binding protein E63-1 (Drosophila melanogaster OX%3D7227);	1	1	5	5	1
GBI_16991	GBI_16991-RA	1	GBI_16991	.	.	.	.	.	.	.	.	.	.	.	.	0	0	0	0	Note=Protein of unknown function;	0
GBI_16992	GBI_16992-RA	0	GBI_16992	PPB_BOMMO^PPB_BOMMO^Q:363-2090,H:28-546^35.7%ID^E:7.2e-86^RecName: Full=Membrane-bound alkaline phosphatase;^Eukaryota; Metazoa; Ecdysozoa; Arthropoda; Hexapoda; Insecta; Pterygota; Neoptera; Endopterygota; Lepidoptera; Glossata; Ditrysia; Bombycoidea; Bombycidae; Bombycinae; Bombyx	GBI_16992-RA.p1	3-2024[+]	PPB_BOMMO^PPB_BOMMO^Q:121-667,H:28-525^36.1%ID^E:2.3e-85^RecName: Full=Membrane-bound alkaline phosphatase;^Eukaryota; Metazoa; Ecdysozoa; Arthropoda; Hexapoda; Insecta; Pterygota; Neoptera; Endopterygota; Lepidoptera; Glossata; Ditrysia; Bombycoidea; Bombycidae; Bombycinae; Bombyx	sp|P29523|PPB_BOMMO^sp|P29523|PPB_BOMMO^Q:363-2090,H:28-546^35.7%ID^E:7.1e-86^.^.	sp|P29523|PPB_BOMMO^sp|P29523|PPB_BOMMO^Q:121-667,H:28-525^36.1%ID^E:2.3e-85^.^.	PF00245.23^Alk_phosphatase^Alkaline phosphatase^163-356^E:7.4e-53`PF00245.23^Alk_phosphatase^Alkaline phosphatase^405-480^E:5.1e-12`PF00245.23^Alk_phosphatase^Alkaline phosphatase^540-604^E:5.9e-19`PF00245.23^Alk_phosphatase^Alkaline phosphatase^608-657^E:7.9e-09	.	KEGG:bmor:693074	GO:0005886^cellular_component^plasma membrane`GO:0004035^molecular_function^alkaline phosphatase activity`GO:0046872^molecular_function^metal ion binding	GO:0005886^cellular_component^plasma membrane`GO:0004035^molecular_function^alkaline phosphatase activity`GO:0046872^molecular_function^metal ion binding	GO:0016791^molecular_function^phosphatase activity	1	1	1	1	Dbxref=InterPro:IPR001952,Pfam:PF00245;Ontology_term=GO:0008152,GO:0016791;Note=Similar to Alp-m: Membrane-bound alkaline phosphatase (Bombyx mori OX%3D7091);	1	6	2	6	1
GBI_16992	GBI_16992.2	0		PPB_BOMMO^PPB_BOMMO^Q:3-293,H:83-179^63.9%ID^E:3.2e-28^RecName: Full=Membrane-bound alkaline phosphatase;^Eukaryota; Metazoa; Ecdysozoa; Arthropoda; Hexapoda; Insecta; Pterygota; Neoptera; Endopterygota; Lepidoptera; Glossata; Ditrysia; Bombycoidea; Bombycidae; Bombycinae; Bombyx	.	.	.	sp|P29523|PPB_BOMMO^sp|P29523|PPB_BOMMO^Q:3-293,H:83-179^63.9%ID^E:3.2e-28^.^.	.	.	.	KEGG:bmor:693074	GO:0005886^cellular_component^plasma membrane`GO:0004035^molecular_function^alkaline phosphatase activity`GO:0046872^molecular_function^metal ion binding	.	.	1	0	0	1	Dbxref=InterPro:IPR001952,Pfam:PF00245;Ontology_term=GO:0008152,GO:0016791;Note=Similar to Alp-m: Membrane-bound alkaline phosphatase (Bombyx mori OX%3D7091);	1	6	2	6	1
GBI_16992	GBI_16992.3	0		PPBN_MOUSE^PPBN_MOUSE^Q:6-458,H:336-486^52.6%ID^E:1.9e-36^RecName: Full=Alkaline phosphatase, germ cell type {ECO:0000305};^Eukaryota; Metazoa; Chordata; Craniata; Vertebrata; Euteleostomi; Mammalia; Eutheria; Euarchontoglires; Glires; Rodentia; Myomorpha; Muroidea; Muridae; Murinae; Mus; Mus	GBI_M__0001T_00019286.p2	3-509[+]	PPBN_MOUSE^PPBN_MOUSE^Q:2-152,H:336-486^52.6%ID^E:6.5e-37^RecName: Full=Alkaline phosphatase, germ cell type {ECO:0000305};^Eukaryota; Metazoa; Chordata; Craniata; Vertebrata; Euteleostomi; Mammalia; Eutheria; Euarchontoglires; Glires; Rodentia; Myomorpha; Muroidea; Muridae; Murinae; Mus; Mus	sp|P24823|PPBN_MOUSE^sp|P24823|PPBN_MOUSE^Q:6-458,H:336-486^52.6%ID^E:1.9e-36^.^.	sp|P24823|PPBN_MOUSE^sp|P24823|PPBN_MOUSE^Q:2-152,H:336-486^52.6%ID^E:6.5e-37^.^.	PF00245.23^Alk_phosphatase^Alkaline phosphatase^2-152^E:4.1e-38	.	KEGG:mmu:11650	GO:0030016^cellular_component^myofibril`GO:0005886^cellular_component^plasma membrane`GO:0004035^molecular_function^alkaline phosphatase activity`GO:0046872^molecular_function^metal ion binding`GO:0002020^molecular_function^protease binding`GO:0016311^biological_process^dephosphorylation	GO:0030016^cellular_component^myofibril`GO:0005886^cellular_component^plasma membrane`GO:0004035^molecular_function^alkaline phosphatase activity`GO:0046872^molecular_function^metal ion binding`GO:0002020^molecular_function^protease binding`GO:0016311^biological_process^dephosphorylation	GO:0016791^molecular_function^phosphatase activity	1	1	1	1	Dbxref=InterPro:IPR001952,Pfam:PF00245;Ontology_term=GO:0008152,GO:0016791;Note=Similar to Alp-m: Membrane-bound alkaline phosphatase (Bombyx mori OX%3D7091);	1	6	2	6	1
GBI_16993	GBI_16993-RA	0	GBI_16993	.	GBI_16993-RA.p1	1-534[+]	.	.	.	.	.	.	.	.	.	0	0	0	0	Note=Protein of unknown function;	0
GBI_16993	GBI_16993.1	0		.	.	.	.	.	.	.	.	.	.	.	.	0	0	0	0	Note=Protein of unknown function;	0
GBI_16993	GBI_16993.2	0		.	.	.	.	.	.	.	.	.	.	.	.	0	0	0	0	Note=Protein of unknown function;	0
GBI_16993	GBI_16993.4	0		.	.	.	.	.	.	.	.	.	.	.	.	0	0	0	0	Note=Protein of unknown function;	0
GBI_16993	GBI_16993.3	0		.	.	.	.	.	.	.	.	.	.	.	.	0	0	0	0	Note=Protein of unknown function;	0
GBI_16997	GBI_16997-RA	0	GBI_16997	ANPRB_MOUSE^ANPRB_MOUSE^Q:1173-1838,H:819-1040^60.8%ID^E:1.9e-72^RecName: Full=Atrial natriuretic peptide receptor 2;^Eukaryota; Metazoa; Chordata; Craniata; Vertebrata; Euteleostomi; Mammalia; Eutheria; Euarchontoglires; Glires; Rodentia; Myomorpha; Muroidea; Muridae; Murinae; Mus; Mus	GBI_16997-RA.p1	960-1934[+]	ANPRB_MOUSE^ANPRB_MOUSE^Q:72-293,H:819-1040^60.8%ID^E:8.3e-73^RecName: Full=Atrial natriuretic peptide receptor 2;^Eukaryota; Metazoa; Chordata; Craniata; Vertebrata; Euteleostomi; Mammalia; Eutheria; Euarchontoglires; Glires; Rodentia; Myomorpha; Muroidea; Muridae; Murinae; Mus; Mus	sp|Q6VVW5|ANPRB_MOUSE^sp|Q6VVW5|ANPRB_MOUSE^Q:1173-1838,H:819-1040^60.8%ID^E:1.9e-72^.^.	sp|Q6VVW5|ANPRB_MOUSE^sp|Q6VVW5|ANPRB_MOUSE^Q:72-293,H:819-1040^60.8%ID^E:8.2e-73^.^.	PF00211.23^Guanylate_cyc^Adenylate and Guanylate cyclase catalytic domain^106-290^E:8.9e-64	.	KEGG:mmu:230103	GO:0005886^cellular_component^plasma membrane`GO:0005524^molecular_function^ATP binding`GO:0005525^molecular_function^GTP binding`GO:0004383^molecular_function^guanylate cyclase activity`GO:0042562^molecular_function^hormone binding`GO:0042802^molecular_function^identical protein binding`GO:0016941^molecular_function^natriuretic peptide receptor activity`GO:0017046^molecular_function^peptide hormone binding`GO:0001653^molecular_function^peptide receptor activity`GO:0004672^molecular_function^protein kinase activity`GO:0060348^biological_process^bone development`GO:0097011^biological_process^cellular response to granulocyte macrophage colony-stimulating factor stimulus`GO:0006182^biological_process^cGMP biosynthetic process`GO:0019934^biological_process^cGMP-mediated signaling`GO:0051321^biological_process^meiotic cell cycle`GO:0051447^biological_process^negative regulation of meiotic cell cycle`GO:1900194^biological_process^negative regulation of oocyte maturation`GO:0001503^biological_process^ossification`GO:0010753^biological_process^positive regulation of cGMP-mediated signaling`GO:0006468^biological_process^protein phosphorylation`GO:0007168^biological_process^receptor guanylyl cyclase signaling pathway`GO:0022414^biological_process^reproductive process`GO:0007165^biological_process^signal transduction	GO:0005886^cellular_component^plasma membrane`GO:0005524^molecular_function^ATP binding`GO:0005525^molecular_function^GTP binding`GO:0004383^molecular_function^guanylate cyclase activity`GO:0042562^molecular_function^hormone binding`GO:0042802^molecular_function^identical protein binding`GO:0016941^molecular_function^natriuretic peptide receptor activity`GO:0017046^molecular_function^peptide hormone binding`GO:0001653^molecular_function^peptide receptor activity`GO:0004672^molecular_function^protein kinase activity`GO:0060348^biological_process^bone development`GO:0097011^biological_process^cellular response to granulocyte macrophage colony-stimulating factor stimulus`GO:0006182^biological_process^cGMP biosynthetic process`GO:0019934^biological_process^cGMP-mediated signaling`GO:0051321^biological_process^meiotic cell cycle`GO:0051447^biological_process^negative regulation of meiotic cell cycle`GO:1900194^biological_process^negative regulation of oocyte maturation`GO:0001503^biological_process^ossification`GO:0010753^biological_process^positive regulation of cGMP-mediated signaling`GO:0006468^biological_process^protein phosphorylation`GO:0007168^biological_process^receptor guanylyl cyclase signaling pathway`GO:0022414^biological_process^reproductive process`GO:0007165^biological_process^signal transduction	GO:0009190^biological_process^cyclic nucleotide biosynthetic process`GO:0035556^biological_process^intracellular signal transduction	1	1	1	1	Dbxref=InterPro:IPR001054,Pfam:PF00211;Ontology_term=GO:0009190,GO:0016849,GO:0035556;Note=Similar to Gyc76C: Receptor-type guanylate cyclase Gyc76C (Drosophila melanogaster OX%3D7227);	1	60	4	8	1
GBI_16997	GBI_16997-RA	0	GBI_16997	ANPRB_MOUSE^ANPRB_MOUSE^Q:1173-1838,H:819-1040^60.8%ID^E:1.9e-72^RecName: Full=Atrial natriuretic peptide receptor 2;^Eukaryota; Metazoa; Chordata; Craniata; Vertebrata; Euteleostomi; Mammalia; Eutheria; Euarchontoglires; Glires; Rodentia; Myomorpha; Muroidea; Muridae; Murinae; Mus; Mus	GBI_16997-RA.p2	2-877[+]	.	sp|Q6VVW5|ANPRB_MOUSE^sp|Q6VVW5|ANPRB_MOUSE^Q:1173-1838,H:819-1040^60.8%ID^E:1.9e-72^.^.	.	PF08376.13^NIT^Nitrate and nitrite sensing^75-279^E:5.7e-10	.	KEGG:mmu:230103	GO:0005886^cellular_component^plasma membrane`GO:0005524^molecular_function^ATP binding`GO:0005525^molecular_function^GTP binding`GO:0004383^molecular_function^guanylate cyclase activity`GO:0042562^molecular_function^hormone binding`GO:0042802^molecular_function^identical protein binding`GO:0016941^molecular_function^natriuretic peptide receptor activity`GO:0017046^molecular_function^peptide hormone binding`GO:0001653^molecular_function^peptide receptor activity`GO:0004672^molecular_function^protein kinase activity`GO:0060348^biological_process^bone development`GO:0097011^biological_process^cellular response to granulocyte macrophage colony-stimulating factor stimulus`GO:0006182^biological_process^cGMP biosynthetic process`GO:0019934^biological_process^cGMP-mediated signaling`GO:0051321^biological_process^meiotic cell cycle`GO:0051447^biological_process^negative regulation of meiotic cell cycle`GO:1900194^biological_process^negative regulation of oocyte maturation`GO:0001503^biological_process^ossification`GO:0010753^biological_process^positive regulation of cGMP-mediated signaling`GO:0006468^biological_process^protein phosphorylation`GO:0007168^biological_process^receptor guanylyl cyclase signaling pathway`GO:0022414^biological_process^reproductive process`GO:0007165^biological_process^signal transduction	.	.	1	0	0	1	Dbxref=InterPro:IPR001054,Pfam:PF00211;Ontology_term=GO:0009190,GO:0016849,GO:0035556;Note=Similar to Gyc76C: Receptor-type guanylate cyclase Gyc76C (Drosophila melanogaster OX%3D7227);	1	60	4	8	1
GBI_16997	GBI_16997.2	0		.	GBI_M__0001T_00019290.p1	3-794[+]	.	.	.	PF08376.13^NIT^Nitrate and nitrite sensing^69-254^E:1.7e-13	.	.	.	.	.	0	0	0	0	Dbxref=InterPro:IPR001054,Pfam:PF00211;Ontology_term=GO:0009190,GO:0016849,GO:0035556;Note=Similar to Gyc76C: Receptor-type guanylate cyclase Gyc76C (Drosophila melanogaster OX%3D7227);	1	60	4	8	1
GBI_16997	GBI_16997.3	0		ANPRB_MOUSE^ANPRB_MOUSE^Q:290-958,H:819-1040^60.5%ID^E:9e-72^RecName: Full=Atrial natriuretic peptide receptor 2;^Eukaryota; Metazoa; Chordata; Craniata; Vertebrata; Euteleostomi; Mammalia; Eutheria; Euarchontoglires; Glires; Rodentia; Myomorpha; Muroidea; Muridae; Murinae; Mus; Mus	GBI_M__0001T_00019292.p1	2-1054[+]	ANPRB_MOUSE^ANPRB_MOUSE^Q:97-319,H:819-1040^60.5%ID^E:7.6e-72^RecName: Full=Atrial natriuretic peptide receptor 2;^Eukaryota; Metazoa; Chordata; Craniata; Vertebrata; Euteleostomi; Mammalia; Eutheria; Euarchontoglires; Glires; Rodentia; Myomorpha; Muroidea; Muridae; Murinae; Mus; Mus	sp|Q6VVW5|ANPRB_MOUSE^sp|Q6VVW5|ANPRB_MOUSE^Q:290-958,H:819-1040^60.5%ID^E:8.9e-72^.^.	sp|Q6VVW5|ANPRB_MOUSE^sp|Q6VVW5|ANPRB_MOUSE^Q:97-319,H:819-1040^60.5%ID^E:7.5e-72^.^.	PF00211.23^Guanylate_cyc^Adenylate and Guanylate cyclase catalytic domain^132-316^E:1.1e-63	.	KEGG:mmu:230103	GO:0005886^cellular_component^plasma membrane`GO:0005524^molecular_function^ATP binding`GO:0005525^molecular_function^GTP binding`GO:0004383^molecular_function^guanylate cyclase activity`GO:0042562^molecular_function^hormone binding`GO:0042802^molecular_function^identical protein binding`GO:0016941^molecular_function^natriuretic peptide receptor activity`GO:0017046^molecular_function^peptide hormone binding`GO:0001653^molecular_function^peptide receptor activity`GO:0004672^molecular_function^protein kinase activity`GO:0060348^biological_process^bone development`GO:0097011^biological_process^cellular response to granulocyte macrophage colony-stimulating factor stimulus`GO:0006182^biological_process^cGMP biosynthetic process`GO:0019934^biological_process^cGMP-mediated signaling`GO:0051321^biological_process^meiotic cell cycle`GO:0051447^biological_process^negative regulation of meiotic cell cycle`GO:1900194^biological_process^negative regulation of oocyte maturation`GO:0001503^biological_process^ossification`GO:0010753^biological_process^positive regulation of cGMP-mediated signaling`GO:0006468^biological_process^protein phosphorylation`GO:0007168^biological_process^receptor guanylyl cyclase signaling pathway`GO:0022414^biological_process^reproductive process`GO:0007165^biological_process^signal transduction	GO:0005886^cellular_component^plasma membrane`GO:0005524^molecular_function^ATP binding`GO:0005525^molecular_function^GTP binding`GO:0004383^molecular_function^guanylate cyclase activity`GO:0042562^molecular_function^hormone binding`GO:0042802^molecular_function^identical protein binding`GO:0016941^molecular_function^natriuretic peptide receptor activity`GO:0017046^molecular_function^peptide hormone binding`GO:0001653^molecular_function^peptide receptor activity`GO:0004672^molecular_function^protein kinase activity`GO:0060348^biological_process^bone development`GO:0097011^biological_process^cellular response to granulocyte macrophage colony-stimulating factor stimulus`GO:0006182^biological_process^cGMP biosynthetic process`GO:0019934^biological_process^cGMP-mediated signaling`GO:0051321^biological_process^meiotic cell cycle`GO:0051447^biological_process^negative regulation of meiotic cell cycle`GO:1900194^biological_process^negative regulation of oocyte maturation`GO:0001503^biological_process^ossification`GO:0010753^biological_process^positive regulation of cGMP-mediated signaling`GO:0006468^biological_process^protein phosphorylation`GO:0007168^biological_process^receptor guanylyl cyclase signaling pathway`GO:0022414^biological_process^reproductive process`GO:0007165^biological_process^signal transduction	GO:0009190^biological_process^cyclic nucleotide biosynthetic process`GO:0035556^biological_process^intracellular signal transduction	1	1	1	1	Dbxref=InterPro:IPR001054,Pfam:PF00211;Ontology_term=GO:0009190,GO:0016849,GO:0035556;Note=Similar to Gyc76C: Receptor-type guanylate cyclase Gyc76C (Drosophila melanogaster OX%3D7227);	1	60	4	8	1
GBI_16997	GBI_16997.4	0		ANPRB_MOUSE^ANPRB_MOUSE^Q:266-832,H:852-1040^64%ID^E:4.5e-65^RecName: Full=Atrial natriuretic peptide receptor 2;^Eukaryota; Metazoa; Chordata; Craniata; Vertebrata; Euteleostomi; Mammalia; Eutheria; Euarchontoglires; Glires; Rodentia; Myomorpha; Muroidea; Muridae; Murinae; Mus; Mus	GBI_M__0001T_00019293.p1	2-928[+]	ANPRB_MOUSE^ANPRB_MOUSE^Q:89-277,H:852-1040^64%ID^E:3.6e-65^RecName: Full=Atrial natriuretic peptide receptor 2;^Eukaryota; Metazoa; Chordata; Craniata; Vertebrata; Euteleostomi; Mammalia; Eutheria; Euarchontoglires; Glires; Rodentia; Myomorpha; Muroidea; Muridae; Murinae; Mus; Mus	sp|Q6VVW5|ANPRB_MOUSE^sp|Q6VVW5|ANPRB_MOUSE^Q:266-832,H:852-1040^64%ID^E:4.5e-65^.^.	sp|Q6VVW5|ANPRB_MOUSE^sp|Q6VVW5|ANPRB_MOUSE^Q:89-277,H:852-1040^64%ID^E:3.5e-65^.^.	PF00211.23^Guanylate_cyc^Adenylate and Guanylate cyclase catalytic domain^90-274^E:7.8e-64	.	KEGG:mmu:230103	GO:0005886^cellular_component^plasma membrane`GO:0005524^molecular_function^ATP binding`GO:0005525^molecular_function^GTP binding`GO:0004383^molecular_function^guanylate cyclase activity`GO:0042562^molecular_function^hormone binding`GO:0042802^molecular_function^identical protein binding`GO:0016941^molecular_function^natriuretic peptide receptor activity`GO:0017046^molecular_function^peptide hormone binding`GO:0001653^molecular_function^peptide receptor activity`GO:0004672^molecular_function^protein kinase activity`GO:0060348^biological_process^bone development`GO:0097011^biological_process^cellular response to granulocyte macrophage colony-stimulating factor stimulus`GO:0006182^biological_process^cGMP biosynthetic process`GO:0019934^biological_process^cGMP-mediated signaling`GO:0051321^biological_process^meiotic cell cycle`GO:0051447^biological_process^negative regulation of meiotic cell cycle`GO:1900194^biological_process^negative regulation of oocyte maturation`GO:0001503^biological_process^ossification`GO:0010753^biological_process^positive regulation of cGMP-mediated signaling`GO:0006468^biological_process^protein phosphorylation`GO:0007168^biological_process^receptor guanylyl cyclase signaling pathway`GO:0022414^biological_process^reproductive process`GO:0007165^biological_process^signal transduction	GO:0005886^cellular_component^plasma membrane`GO:0005524^molecular_function^ATP binding`GO:0005525^molecular_function^GTP binding`GO:0004383^molecular_function^guanylate cyclase activity`GO:0042562^molecular_function^hormone binding`GO:0042802^molecular_function^identical protein binding`GO:0016941^molecular_function^natriuretic peptide receptor activity`GO:0017046^molecular_function^peptide hormone binding`GO:0001653^molecular_function^peptide receptor activity`GO:0004672^molecular_function^protein kinase activity`GO:0060348^biological_process^bone development`GO:0097011^biological_process^cellular response to granulocyte macrophage colony-stimulating factor stimulus`GO:0006182^biological_process^cGMP biosynthetic process`GO:0019934^biological_process^cGMP-mediated signaling`GO:0051321^biological_process^meiotic cell cycle`GO:0051447^biological_process^negative regulation of meiotic cell cycle`GO:1900194^biological_process^negative regulation of oocyte maturation`GO:0001503^biological_process^ossification`GO:0010753^biological_process^positive regulation of cGMP-mediated signaling`GO:0006468^biological_process^protein phosphorylation`GO:0007168^biological_process^receptor guanylyl cyclase signaling pathway`GO:0022414^biological_process^reproductive process`GO:0007165^biological_process^signal transduction	GO:0009190^biological_process^cyclic nucleotide biosynthetic process`GO:0035556^biological_process^intracellular signal transduction	1	1	1	1	Dbxref=InterPro:IPR001054,Pfam:PF00211;Ontology_term=GO:0009190,GO:0016849,GO:0035556;Note=Similar to Gyc76C: Receptor-type guanylate cyclase Gyc76C (Drosophila melanogaster OX%3D7227);	1	60	4	8	1
GBI_16998	GBI_16998-RA	0	GBI_16998	ANKZ1_BOVIN^ANKZ1_BOVIN^Q:1436-3376,H:66-720^32.7%ID^E:4e-68^RecName: Full=Ankyrin repeat and zinc finger domain-containing protein 1;^Eukaryota; Metazoa; Chordata; Craniata; Vertebrata; Euteleostomi; Mammalia; Eutheria; Laurasiatheria; Artiodactyla; Ruminantia; Pecora; Bovidae; Bovinae; Bos	GBI_16998-RA.p1	317-3403[+]	ANKZ1_BOVIN^ANKZ1_BOVIN^Q:374-1020,H:66-720^32.7%ID^E:3e-68^RecName: Full=Ankyrin repeat and zinc finger domain-containing protein 1;^Eukaryota; Metazoa; Chordata; Craniata; Vertebrata; Euteleostomi; Mammalia; Eutheria; Laurasiatheria; Artiodactyla; Ruminantia; Pecora; Bovidae; Bovinae; Bos	sp|Q58CQ5|ANKZ1_BOVIN^sp|Q58CQ5|ANKZ1_BOVIN^Q:1436-3376,H:66-720^32.7%ID^E:4e-68^.^.	sp|Q58CQ5|ANKZ1_BOVIN^sp|Q58CQ5|ANKZ1_BOVIN^Q:374-1020,H:66-720^32.7%ID^E:3e-68^.^.	PF15062.9^ARL6IP6^Haemopoietic lineage transmembrane helix^111-164^E:1.5e-09`PF10545.12^MADF_DNA_bdg^Alcohol dehydrogenase transcription factor Myb/SANT-like^186-253^E:5e-10`PF18826.4^bVLRF1^Bacteroidetes VLRF1 release factor^519-642^E:5.2e-40`PF18716.4^VATC^Vms1-associating treble clef domain^987-1022^E:2.8e-07	.	KEGG:bta:507867	GO:0005737^cellular_component^cytoplasm`GO:0046872^molecular_function^metal ion binding`GO:0070301^biological_process^cellular response to hydrogen peroxide`GO:0030433^biological_process^ubiquitin-dependent ERAD pathway	GO:0005737^cellular_component^cytoplasm`GO:0046872^molecular_function^metal ion binding`GO:0070301^biological_process^cellular response to hydrogen peroxide`GO:0030433^biological_process^ubiquitin-dependent ERAD pathway	.	1	1	0	1	Dbxref=InterPro:IPR006578,InterPro:IPR029383,Pfam:PF10545,Pfam:PF15062;Note=Similar to APICC_04504: Ankyrin repeat and zinc finger domain-containing protein (Apis cerana cerana OX%3D94128);	0	46	3	4	1
GBI_16998	GBI_16998-RB	0	GBI_16998	ANKZ1_BOVIN^ANKZ1_BOVIN^Q:132-2201,H:15-720^31.6%ID^E:7.5e-69^RecName: Full=Ankyrin repeat and zinc finger domain-containing protein 1;^Eukaryota; Metazoa; Chordata; Craniata; Vertebrata; Euteleostomi; Mammalia; Eutheria; Laurasiatheria; Artiodactyla; Ruminantia; Pecora; Bovidae; Bovinae; Bos	GBI_16998-RB.p1	114-2228[+]	ANKZ1_BOVIN^ANKZ1_BOVIN^Q:7-696,H:15-720^31.6%ID^E:5.4e-69^RecName: Full=Ankyrin repeat and zinc finger domain-containing protein 1;^Eukaryota; Metazoa; Chordata; Craniata; Vertebrata; Euteleostomi; Mammalia; Eutheria; Laurasiatheria; Artiodactyla; Ruminantia; Pecora; Bovidae; Bovinae; Bos	sp|Q58CQ5|ANKZ1_BOVIN^sp|Q58CQ5|ANKZ1_BOVIN^Q:132-2201,H:15-720^31.6%ID^E:7.4e-69^.^.	sp|Q58CQ5|ANKZ1_BOVIN^sp|Q58CQ5|ANKZ1_BOVIN^Q:7-696,H:15-720^31.6%ID^E:5.4e-69^.^.	PF18826.4^bVLRF1^Bacteroidetes VLRF1 release factor^195-318^E:2.9e-40`PF18716.4^VATC^Vms1-associating treble clef domain^663-698^E:1.8e-07	.	KEGG:bta:507867	GO:0005737^cellular_component^cytoplasm`GO:0046872^molecular_function^metal ion binding`GO:0070301^biological_process^cellular response to hydrogen peroxide`GO:0030433^biological_process^ubiquitin-dependent ERAD pathway	GO:0005737^cellular_component^cytoplasm`GO:0046872^molecular_function^metal ion binding`GO:0070301^biological_process^cellular response to hydrogen peroxide`GO:0030433^biological_process^ubiquitin-dependent ERAD pathway	.	1	1	0	1	Dbxref=InterPro:IPR006578,InterPro:IPR029383,Pfam:PF10545,Pfam:PF15062;Note=Similar to APICC_04504: Ankyrin repeat and zinc finger domain-containing protein (Apis cerana cerana OX%3D94128);	0	46	3	4	1
GBI_16998	GBI_16998-RC	0	GBI_16998	ANKZ1_BOVIN^ANKZ1_BOVIN^Q:132-2063,H:15-720^30.5%ID^E:2.8e-57^RecName: Full=Ankyrin repeat and zinc finger domain-containing protein 1;^Eukaryota; Metazoa; Chordata; Craniata; Vertebrata; Euteleostomi; Mammalia; Eutheria; Laurasiatheria; Artiodactyla; Ruminantia; Pecora; Bovidae; Bovinae; Bos	GBI_16998-RC.p1	114-2090[+]	ANKZ1_BOVIN^ANKZ1_BOVIN^Q:7-650,H:15-720^30.5%ID^E:2e-57^RecName: Full=Ankyrin repeat and zinc finger domain-containing protein 1;^Eukaryota; Metazoa; Chordata; Craniata; Vertebrata; Euteleostomi; Mammalia; Eutheria; Laurasiatheria; Artiodactyla; Ruminantia; Pecora; Bovidae; Bovinae; Bos	sp|Q58CQ5|ANKZ1_BOVIN^sp|Q58CQ5|ANKZ1_BOVIN^Q:132-2063,H:15-720^30.5%ID^E:2.8e-57^.^.	sp|Q58CQ5|ANKZ1_BOVIN^sp|Q58CQ5|ANKZ1_BOVIN^Q:7-650,H:15-720^30.5%ID^E:2e-57^.^.	PF18826.4^bVLRF1^Bacteroidetes VLRF1 release factor^195-263^E:1.6e-24`PF18716.4^VATC^Vms1-associating treble clef domain^617-652^E:1.7e-07	.	KEGG:bta:507867	GO:0005737^cellular_component^cytoplasm`GO:0046872^molecular_function^metal ion binding`GO:0070301^biological_process^cellular response to hydrogen peroxide`GO:0030433^biological_process^ubiquitin-dependent ERAD pathway	GO:0005737^cellular_component^cytoplasm`GO:0046872^molecular_function^metal ion binding`GO:0070301^biological_process^cellular response to hydrogen peroxide`GO:0030433^biological_process^ubiquitin-dependent ERAD pathway	.	1	1	0	1	Dbxref=InterPro:IPR006578,InterPro:IPR029383,Pfam:PF10545,Pfam:PF15062;Note=Similar to APICC_04504: Ankyrin repeat and zinc finger domain-containing protein (Apis cerana cerana OX%3D94128);	0	46	3	4	1
GBI_16998	GBI_16998.4	0		ANKZ1_BOVIN^ANKZ1_BOVIN^Q:127-2307,H:15-720^33.5%ID^E:8.8e-81^RecName: Full=Ankyrin repeat and zinc finger domain-containing protein 1;^Eukaryota; Metazoa; Chordata; Craniata; Vertebrata; Euteleostomi; Mammalia; Eutheria; Laurasiatheria; Artiodactyla; Ruminantia; Pecora; Bovidae; Bovinae; Bos	GBI_M__0001T_00019320.p1	109-2334[+]	ANKZ1_BOVIN^ANKZ1_BOVIN^Q:7-733,H:15-720^33.5%ID^E:6.5e-81^RecName: Full=Ankyrin repeat and zinc finger domain-containing protein 1;^Eukaryota; Metazoa; Chordata; Craniata; Vertebrata; Euteleostomi; Mammalia; Eutheria; Laurasiatheria; Artiodactyla; Ruminantia; Pecora; Bovidae; Bovinae; Bos	sp|Q58CQ5|ANKZ1_BOVIN^sp|Q58CQ5|ANKZ1_BOVIN^Q:127-2307,H:15-720^33.5%ID^E:8.7e-81^.^.	sp|Q58CQ5|ANKZ1_BOVIN^sp|Q58CQ5|ANKZ1_BOVIN^Q:7-733,H:15-720^33.5%ID^E:6.4e-81^.^.	PF18826.4^bVLRF1^Bacteroidetes VLRF1 release factor^195-337^E:9.4e-54`PF13606.9^Ank_3^Ankyrin repeat^561-589^E:0.00028`PF00023.33^Ank^Ankyrin repeat^561-592^E:0.0083`PF18716.4^VATC^Vms1-associating treble clef domain^700-735^E:1.9e-07	.	KEGG:bta:507867	GO:0005737^cellular_component^cytoplasm`GO:0046872^molecular_function^metal ion binding`GO:0070301^biological_process^cellular response to hydrogen peroxide`GO:0030433^biological_process^ubiquitin-dependent ERAD pathway	GO:0005737^cellular_component^cytoplasm`GO:0046872^molecular_function^metal ion binding`GO:0070301^biological_process^cellular response to hydrogen peroxide`GO:0030433^biological_process^ubiquitin-dependent ERAD pathway	GO:0005515^molecular_function^protein binding	1	1	1	1	Dbxref=InterPro:IPR006578,InterPro:IPR029383,Pfam:PF10545,Pfam:PF15062;Note=Similar to APICC_04504: Ankyrin repeat and zinc finger domain-containing protein (Apis cerana cerana OX%3D94128);	0	46	3	4	1
GBI_16998	GBI_16998.5	0		.	GBI_M__0001T_00019321.p1	1674-2414[+]	.	.	.	PF13873.9^Myb_DNA-bind_5^Myb/SANT-like DNA-binding domain^5-65^E:5e-05`PF10545.12^MADF_DNA_bdg^Alcohol dehydrogenase transcription factor Myb/SANT-like^7-88^E:1.6e-18	.	.	.	.	.	0	0	0	0	Dbxref=InterPro:IPR006578,InterPro:IPR029383,Pfam:PF10545,Pfam:PF15062;Note=Similar to APICC_04504: Ankyrin repeat and zinc finger domain-containing protein (Apis cerana cerana OX%3D94128);	0	46	3	4	1
GBI_16998	GBI_16998.6	0		.	GBI_M__0001T_00019322.p1	317-907[+]	.	.	.	PF15062.9^ARL6IP6^Haemopoietic lineage transmembrane helix^111-181^E:1.2e-11	.	.	.	.	.	0	0	0	0	Dbxref=InterPro:IPR006578,InterPro:IPR029383,Pfam:PF10545,Pfam:PF15062;Note=Similar to APICC_04504: Ankyrin repeat and zinc finger domain-containing protein (Apis cerana cerana OX%3D94128);	0	46	3	4	1
GBI_16999	GBI_16999-RA	0	GBI_16999	MET2A_DANRE^MET2A_DANRE^Q:61-960,H:51-348^57.1%ID^E:2e-95^RecName: Full=tRNA N(3)-methylcytidine methyltransferase METTL2 {ECO:0000305};^Eukaryota; Metazoa; Chordata; Craniata; Vertebrata; Euteleostomi; Actinopterygii; Neopterygii; Teleostei; Ostariophysi; Cypriniformes; Danionidae; Danioninae; Danio	GBI_16999-RA.p1	1-999[+]	MET2A_DANRE^MET2A_DANRE^Q:21-320,H:51-348^57.1%ID^E:2.1e-95^RecName: Full=tRNA N(3)-methylcytidine methyltransferase METTL2 {ECO:0000305};^Eukaryota; Metazoa; Chordata; Craniata; Vertebrata; Euteleostomi; Actinopterygii; Neopterygii; Teleostei; Ostariophysi; Cypriniformes; Danionidae; Danioninae; Danio	sp|A8KBL7|MET2A_DANRE^sp|A8KBL7|MET2A_DANRE^Q:61-960,H:51-348^57.1%ID^E:2e-95^.^.	sp|A8KBL7|MET2A_DANRE^sp|A8KBL7|MET2A_DANRE^Q:21-320,H:51-348^57.1%ID^E:2.1e-95^.^.	PF01209.21^Ubie_methyltran^ubiE/COQ5 methyltransferase family^125-251^E:0.00022`PF13847.9^Methyltransf_31^Methyltransferase domain^128-246^E:8.7e-08`PF13489.9^Methyltransf_23^Methyltransferase domain^130-288^E:1.5e-14`PF13649.9^Methyltransf_25^Methyltransferase domain^133-235^E:5.6e-13`PF08242.15^Methyltransf_12^Methyltransferase domain^135-237^E:5.2e-14`PF08241.15^Methyltransf_11^Methyltransferase domain^135-239^E:5.9e-12	.	KEGG:dre:100006618	GO:0005737^cellular_component^cytoplasm`GO:0016427^molecular_function^tRNA (cytosine) methyltransferase activity`GO:0052735^molecular_function^tRNA (cytosine-3-)-methyltransferase activity`GO:0030488^biological_process^tRNA methylation	GO:0005737^cellular_component^cytoplasm`GO:0016427^molecular_function^tRNA (cytosine) methyltransferase activity`GO:0052735^molecular_function^tRNA (cytosine-3-)-methyltransferase activity`GO:0030488^biological_process^tRNA methylation	GO:0008168^molecular_function^methyltransferase activity	1	1	1	1	Dbxref=Pfam:PF13489;Note=Similar to metl: Methyltransferase-like protein (Drosophila melanogaster OX%3D7227);	0	28	0	11	1
GBI_16999	GBI_16999-RB	0	GBI_16999	MET2A_DANRE^MET2A_DANRE^Q:130-1089,H:31-348^58.5%ID^E:1.5e-107^RecName: Full=tRNA N(3)-methylcytidine methyltransferase METTL2 {ECO:0000305};^Eukaryota; Metazoa; Chordata; Craniata; Vertebrata; Euteleostomi; Actinopterygii; Neopterygii; Teleostei; Ostariophysi; Cypriniformes; Danionidae; Danioninae; Danio	GBI_16999-RB.p1	1-1128[+]	MET2A_DANRE^MET2A_DANRE^Q:44-363,H:31-348^58.5%ID^E:1.2e-107^RecName: Full=tRNA N(3)-methylcytidine methyltransferase METTL2 {ECO:0000305};^Eukaryota; Metazoa; Chordata; Craniata; Vertebrata; Euteleostomi; Actinopterygii; Neopterygii; Teleostei; Ostariophysi; Cypriniformes; Danionidae; Danioninae; Danio	sp|A8KBL7|MET2A_DANRE^sp|A8KBL7|MET2A_DANRE^Q:130-1089,H:31-348^58.5%ID^E:1.5e-107^.^.	sp|A8KBL7|MET2A_DANRE^sp|A8KBL7|MET2A_DANRE^Q:44-363,H:31-348^58.5%ID^E:1.2e-107^.^.	PF01209.21^Ubie_methyltran^ubiE/COQ5 methyltransferase family^168-294^E:0.00028`PF13847.9^Methyltransf_31^Methyltransferase domain^171-286^E:1.2e-07`PF13489.9^Methyltransf_23^Methyltransferase domain^174-331^E:2.1e-14`PF13649.9^Methyltransf_25^Methyltransferase domain^176-278^E:7e-13`PF08242.15^Methyltransf_12^Methyltransferase domain^178-280^E:6.6e-14`PF08241.15^Methyltransf_11^Methyltransferase domain^178-282^E:7.5e-12	.	KEGG:dre:100006618	GO:0005737^cellular_component^cytoplasm`GO:0016427^molecular_function^tRNA (cytosine) methyltransferase activity`GO:0052735^molecular_function^tRNA (cytosine-3-)-methyltransferase activity`GO:0030488^biological_process^tRNA methylation	GO:0005737^cellular_component^cytoplasm`GO:0016427^molecular_function^tRNA (cytosine) methyltransferase activity`GO:0052735^molecular_function^tRNA (cytosine-3-)-methyltransferase activity`GO:0030488^biological_process^tRNA methylation	GO:0008168^molecular_function^methyltransferase activity	1	1	1	1	Dbxref=Pfam:PF13489;Note=Similar to metl: Methyltransferase-like protein (Drosophila melanogaster OX%3D7227);	0	28	0	11	1
GBI_16999	GBI_16999.2	0		MET2A_DANRE^MET2A_DANRE^Q:604-1563,H:31-348^58.5%ID^E:4.7e-107^RecName: Full=tRNA N(3)-methylcytidine methyltransferase METTL2 {ECO:0000305};^Eukaryota; Metazoa; Chordata; Craniata; Vertebrata; Euteleostomi; Actinopterygii; Neopterygii; Teleostei; Ostariophysi; Cypriniformes; Danionidae; Danioninae; Danio	GBI_M__0001T_00019323.p2	3389-3700[+]	.	sp|A8KBL7|MET2A_DANRE^sp|A8KBL7|MET2A_DANRE^Q:604-1563,H:31-348^58.5%ID^E:4.7e-107^.^.	.	PF00078.30^RVT_1^Reverse transcriptase (RNA-dependent DNA polymerase)^10-97^E:5.2e-09	.	KEGG:dre:100006618	GO:0005737^cellular_component^cytoplasm`GO:0016427^molecular_function^tRNA (cytosine) methyltransferase activity`GO:0052735^molecular_function^tRNA (cytosine-3-)-methyltransferase activity`GO:0030488^biological_process^tRNA methylation	.	.	1	0	0	1	Dbxref=Pfam:PF13489;Note=Similar to metl: Methyltransferase-like protein (Drosophila melanogaster OX%3D7227);	0	28	0	11	1
GBI_16999	GBI_16999.2	0		MET2A_DANRE^MET2A_DANRE^Q:604-1563,H:31-348^58.5%ID^E:4.7e-107^RecName: Full=tRNA N(3)-methylcytidine methyltransferase METTL2 {ECO:0000305};^Eukaryota; Metazoa; Chordata; Craniata; Vertebrata; Euteleostomi; Actinopterygii; Neopterygii; Teleostei; Ostariophysi; Cypriniformes; Danionidae; Danioninae; Danio	GBI_M__0001T_00019323.p1	514-1602[+]	MET2A_DANRE^MET2A_DANRE^Q:31-350,H:31-348^58.5%ID^E:1.2e-107^RecName: Full=tRNA N(3)-methylcytidine methyltransferase METTL2 {ECO:0000305};^Eukaryota; Metazoa; Chordata; Craniata; Vertebrata; Euteleostomi; Actinopterygii; Neopterygii; Teleostei; Ostariophysi; Cypriniformes; Danionidae; Danioninae; Danio	sp|A8KBL7|MET2A_DANRE^sp|A8KBL7|MET2A_DANRE^Q:604-1563,H:31-348^58.5%ID^E:4.7e-107^.^.	sp|A8KBL7|MET2A_DANRE^sp|A8KBL7|MET2A_DANRE^Q:31-350,H:31-348^58.5%ID^E:1.1e-107^.^.	PF01209.21^Ubie_methyltran^ubiE/COQ5 methyltransferase family^155-281^E:0.00026`PF13847.9^Methyltransf_31^Methyltransferase domain^158-273^E:1.1e-07`PF13489.9^Methyltransf_23^Methyltransferase domain^161-318^E:2.6e-14`PF13649.9^Methyltransf_25^Methyltransferase domain^163-265^E:6.6e-13`PF08242.15^Methyltransf_12^Methyltransferase domain^165-267^E:6.2e-14`PF08241.15^Methyltransf_11^Methyltransferase domain^165-269^E:7e-12	.	KEGG:dre:100006618	GO:0005737^cellular_component^cytoplasm`GO:0016427^molecular_function^tRNA (cytosine) methyltransferase activity`GO:0052735^molecular_function^tRNA (cytosine-3-)-methyltransferase activity`GO:0030488^biological_process^tRNA methylation	GO:0005737^cellular_component^cytoplasm`GO:0016427^molecular_function^tRNA (cytosine) methyltransferase activity`GO:0052735^molecular_function^tRNA (cytosine-3-)-methyltransferase activity`GO:0030488^biological_process^tRNA methylation	GO:0008168^molecular_function^methyltransferase activity	1	1	1	1	Dbxref=Pfam:PF13489;Note=Similar to metl: Methyltransferase-like protein (Drosophila melanogaster OX%3D7227);	0	28	0	11	1
GBI_16999	GBI_16999.1	0		MET2A_DANRE^MET2A_DANRE^Q:436-1398,H:30-348^57.4%ID^E:7.8e-105^RecName: Full=tRNA N(3)-methylcytidine methyltransferase METTL2 {ECO:0000305};^Eukaryota; Metazoa; Chordata; Craniata; Vertebrata; Euteleostomi; Actinopterygii; Neopterygii; Teleostei; Ostariophysi; Cypriniformes; Danionidae; Danioninae; Danio	GBI_M__0001T_00019324.p2	3612-3923[+]	.	sp|A8KBL7|MET2A_DANRE^sp|A8KBL7|MET2A_DANRE^Q:436-1398,H:30-348^57.4%ID^E:7.8e-105^.^.	.	PF00078.30^RVT_1^Reverse transcriptase (RNA-dependent DNA polymerase)^10-97^E:5.2e-09	.	KEGG:dre:100006618	GO:0005737^cellular_component^cytoplasm`GO:0016427^molecular_function^tRNA (cytosine) methyltransferase activity`GO:0052735^molecular_function^tRNA (cytosine-3-)-methyltransferase activity`GO:0030488^biological_process^tRNA methylation	.	.	1	0	0	1	Dbxref=Pfam:PF13489;Note=Similar to metl: Methyltransferase-like protein (Drosophila melanogaster OX%3D7227);	0	28	0	11	1
GBI_16999	GBI_16999.1	0		MET2A_DANRE^MET2A_DANRE^Q:436-1398,H:30-348^57.4%ID^E:7.8e-105^RecName: Full=tRNA N(3)-methylcytidine methyltransferase METTL2 {ECO:0000305};^Eukaryota; Metazoa; Chordata; Craniata; Vertebrata; Euteleostomi; Actinopterygii; Neopterygii; Teleostei; Ostariophysi; Cypriniformes; Danionidae; Danioninae; Danio	GBI_M__0001T_00019324.p1	433-1437[+]	MET2A_DANRE^MET2A_DANRE^Q:2-322,H:30-348^57.4%ID^E:3.8e-105^RecName: Full=tRNA N(3)-methylcytidine methyltransferase METTL2 {ECO:0000305};^Eukaryota; Metazoa; Chordata; Craniata; Vertebrata; Euteleostomi; Actinopterygii; Neopterygii; Teleostei; Ostariophysi; Cypriniformes; Danionidae; Danioninae; Danio	sp|A8KBL7|MET2A_DANRE^sp|A8KBL7|MET2A_DANRE^Q:436-1398,H:30-348^57.4%ID^E:7.8e-105^.^.	sp|A8KBL7|MET2A_DANRE^sp|A8KBL7|MET2A_DANRE^Q:2-322,H:30-348^57.4%ID^E:3.8e-105^.^.	PF01209.21^Ubie_methyltran^ubiE/COQ5 methyltransferase family^127-253^E:0.00022`PF13847.9^Methyltransf_31^Methyltransferase domain^130-248^E:8.9e-08`PF13489.9^Methyltransf_23^Methyltransferase domain^132-290^E:1.5e-14`PF13649.9^Methyltransf_25^Methyltransferase domain^135-237^E:5.6e-13`PF08242.15^Methyltransf_12^Methyltransferase domain^137-239^E:5.3e-14`PF08241.15^Methyltransf_11^Methyltransferase domain^137-241^E:6e-12	.	KEGG:dre:100006618	GO:0005737^cellular_component^cytoplasm`GO:0016427^molecular_function^tRNA (cytosine) methyltransferase activity`GO:0052735^molecular_function^tRNA (cytosine-3-)-methyltransferase activity`GO:0030488^biological_process^tRNA methylation	GO:0005737^cellular_component^cytoplasm`GO:0016427^molecular_function^tRNA (cytosine) methyltransferase activity`GO:0052735^molecular_function^tRNA (cytosine-3-)-methyltransferase activity`GO:0030488^biological_process^tRNA methylation	GO:0008168^molecular_function^methyltransferase activity	1	1	1	1	Dbxref=Pfam:PF13489;Note=Similar to metl: Methyltransferase-like protein (Drosophila melanogaster OX%3D7227);	0	28	0	11	1
GBI_17001	GBI_17001-RA	0	GBI_17001	.	GBI_17001-RA.p1	1-354[+]	.	.	.	.	.	.	.	.	.	0	0	0	0	Note=Protein of unknown function;	0
GBI_17003	GBI_17003-RA	0	GBI_17003	SHEP_DROWI^SHEP_DROWI^Q:622-1623,H:232-581^55.6%ID^E:1.7e-95^RecName: Full=Protein alan shepard;^Eukaryota; Metazoa; Ecdysozoa; Arthropoda; Hexapoda; Insecta; Pterygota; Neoptera; Endopterygota; Diptera; Brachycera; Muscomorpha; Ephydroidea; Drosophilidae; Drosophila; Sophophora	GBI_17003-RA.p1	1-1764[+]	SHEP_DROWI^SHEP_DROWI^Q:208-541,H:232-581^55.6%ID^E:1.7e-95^RecName: Full=Protein alan shepard;^Eukaryota; Metazoa; Ecdysozoa; Arthropoda; Hexapoda; Insecta; Pterygota; Neoptera; Endopterygota; Diptera; Brachycera; Muscomorpha; Ephydroidea; Drosophilidae; Drosophila; Sophophora	sp|B4MM23|SHEP_DROWI^sp|B4MM23|SHEP_DROWI^Q:622-1623,H:232-581^55.6%ID^E:1.6e-95^.^.	sp|B4MM23|SHEP_DROWI^sp|B4MM23|SHEP_DROWI^Q:208-541,H:232-581^55.6%ID^E:1.6e-95^.^.	PF00076.25^RRM_1^RNA recognition motif. (a.k.a. RRM, RBD, or RNP domain)^215-277^E:2e-15`PF00076.25^RRM_1^RNA recognition motif. (a.k.a. RRM, RBD, or RNP domain)^294-359^E:1.1e-11	.	.	GO:1990904^cellular_component^ribonucleoprotein complex`GO:0003723^molecular_function^RNA binding`GO:0009629^biological_process^response to gravity	GO:1990904^cellular_component^ribonucleoprotein complex`GO:0003723^molecular_function^RNA binding`GO:0009629^biological_process^response to gravity	GO:0003723^molecular_function^RNA binding	1	1	1	1	Dbxref=InterPro:IPR000504,Pfam:PF00076;Ontology_term=GO:0003676;Note=Similar to shep: Protein alan shepard (Drosophila mojavensis OX%3D7230);	1	3	2	5	1
GBI_17003	GBI_17003-RB	0	GBI_17003	SHEP_DROWI^SHEP_DROWI^Q:622-1623,H:232-581^55.6%ID^E:2.4e-95^RecName: Full=Protein alan shepard;^Eukaryota; Metazoa; Ecdysozoa; Arthropoda; Hexapoda; Insecta; Pterygota; Neoptera; Endopterygota; Diptera; Brachycera; Muscomorpha; Ephydroidea; Drosophilidae; Drosophila; Sophophora	GBI_17003-RB.p1	1-1626[+]	SHEP_DROWI^SHEP_DROWI^Q:208-541,H:232-581^55.6%ID^E:1.2e-95^RecName: Full=Protein alan shepard;^Eukaryota; Metazoa; Ecdysozoa; Arthropoda; Hexapoda; Insecta; Pterygota; Neoptera; Endopterygota; Diptera; Brachycera; Muscomorpha; Ephydroidea; Drosophilidae; Drosophila; Sophophora	sp|B4MM23|SHEP_DROWI^sp|B4MM23|SHEP_DROWI^Q:622-1623,H:232-581^55.6%ID^E:2.4e-95^.^.	sp|B4MM23|SHEP_DROWI^sp|B4MM23|SHEP_DROWI^Q:208-541,H:232-581^55.6%ID^E:1.2e-95^.^.	PF00076.25^RRM_1^RNA recognition motif. (a.k.a. RRM, RBD, or RNP domain)^215-277^E:1.8e-15`PF00076.25^RRM_1^RNA recognition motif. (a.k.a. RRM, RBD, or RNP domain)^294-359^E:1e-11	.	.	GO:1990904^cellular_component^ribonucleoprotein complex`GO:0003723^molecular_function^RNA binding`GO:0009629^biological_process^response to gravity	GO:1990904^cellular_component^ribonucleoprotein complex`GO:0003723^molecular_function^RNA binding`GO:0009629^biological_process^response to gravity	GO:0003723^molecular_function^RNA binding	1	1	1	1	Dbxref=InterPro:IPR000504,Pfam:PF00076;Ontology_term=GO:0003676;Note=Similar to shep: Protein alan shepard (Drosophila mojavensis OX%3D7230);	1	3	2	5	1
GBI_17003	GBI_17003-RB	0	GBI_17003	SHEP_DROWI^SHEP_DROWI^Q:622-1623,H:232-581^55.6%ID^E:2.4e-95^RecName: Full=Protein alan shepard;^Eukaryota; Metazoa; Ecdysozoa; Arthropoda; Hexapoda; Insecta; Pterygota; Neoptera; Endopterygota; Diptera; Brachycera; Muscomorpha; Ephydroidea; Drosophilidae; Drosophila; Sophophora	GBI_17003-RB.p2	2765-3091[+]	.	sp|B4MM23|SHEP_DROWI^sp|B4MM23|SHEP_DROWI^Q:622-1623,H:232-581^55.6%ID^E:2.4e-95^.^.	.	.	.	.	GO:1990904^cellular_component^ribonucleoprotein complex`GO:0003723^molecular_function^RNA binding`GO:0009629^biological_process^response to gravity	.	.	1	0	0	1	Dbxref=InterPro:IPR000504,Pfam:PF00076;Ontology_term=GO:0003676;Note=Similar to shep: Protein alan shepard (Drosophila mojavensis OX%3D7230);	1	3	2	5	1
GBI_17003	GBI_17003-RC	0	GBI_17003	SHEP_DROMO^SHEP_DROMO^Q:622-1656,H:224-592^53.9%ID^E:4.4e-97^RecName: Full=Protein alan shepard;^Eukaryota; Metazoa; Ecdysozoa; Arthropoda; Hexapoda; Insecta; Pterygota; Neoptera; Endopterygota; Diptera; Brachycera; Muscomorpha; Ephydroidea; Drosophilidae; Drosophila	GBI_17003-RC.p1	1-1659[+]	SHEP_DROMO^SHEP_DROMO^Q:208-552,H:224-592^53.9%ID^E:2.2e-97^RecName: Full=Protein alan shepard;^Eukaryota; Metazoa; Ecdysozoa; Arthropoda; Hexapoda; Insecta; Pterygota; Neoptera; Endopterygota; Diptera; Brachycera; Muscomorpha; Ephydroidea; Drosophilidae; Drosophila	sp|B4KX02|SHEP_DROMO^sp|B4KX02|SHEP_DROMO^Q:622-1656,H:224-592^53.9%ID^E:4.3e-97^.^.	sp|B4KX02|SHEP_DROMO^sp|B4KX02|SHEP_DROMO^Q:208-552,H:224-592^53.9%ID^E:2.1e-97^.^.	PF00076.25^RRM_1^RNA recognition motif. (a.k.a. RRM, RBD, or RNP domain)^215-277^E:1.8e-15`PF00076.25^RRM_1^RNA recognition motif. (a.k.a. RRM, RBD, or RNP domain)^305-370^E:1e-11	.	.	GO:1990904^cellular_component^ribonucleoprotein complex`GO:0003723^molecular_function^RNA binding`GO:0009629^biological_process^response to gravity	GO:1990904^cellular_component^ribonucleoprotein complex`GO:0003723^molecular_function^RNA binding`GO:0009629^biological_process^response to gravity	GO:0003723^molecular_function^RNA binding	1	1	1	1	Dbxref=InterPro:IPR000504,Pfam:PF00076;Ontology_term=GO:0003676;Note=Similar to shep: Protein alan shepard (Drosophila mojavensis OX%3D7230);	1	3	2	5	1
GBI_17003	GBI_17003-RC	0	GBI_17003	SHEP_DROMO^SHEP_DROMO^Q:622-1656,H:224-592^53.9%ID^E:4.4e-97^RecName: Full=Protein alan shepard;^Eukaryota; Metazoa; Ecdysozoa; Arthropoda; Hexapoda; Insecta; Pterygota; Neoptera; Endopterygota; Diptera; Brachycera; Muscomorpha; Ephydroidea; Drosophilidae; Drosophila	GBI_17003-RC.p2	2798-3124[+]	.	sp|B4KX02|SHEP_DROMO^sp|B4KX02|SHEP_DROMO^Q:622-1656,H:224-592^53.9%ID^E:4.3e-97^.^.	.	.	.	.	GO:1990904^cellular_component^ribonucleoprotein complex`GO:0003723^molecular_function^RNA binding`GO:0009629^biological_process^response to gravity	.	.	1	0	0	1	Dbxref=InterPro:IPR000504,Pfam:PF00076;Ontology_term=GO:0003676;Note=Similar to shep: Protein alan shepard (Drosophila mojavensis OX%3D7230);	1	3	2	5	1
GBI_17003	GBI_17003.4	0		SHEP_DROMO^SHEP_DROMO^Q:632-1825,H:167-592^54.5%ID^E:2.5e-98^RecName: Full=Protein alan shepard;^Eukaryota; Metazoa; Ecdysozoa; Arthropoda; Hexapoda; Insecta; Pterygota; Neoptera; Endopterygota; Diptera; Brachycera; Muscomorpha; Ephydroidea; Drosophilidae; Drosophila	GBI_M__0001T_00019302.p1	608-1828[+]	SHEP_DROMO^SHEP_DROMO^Q:9-406,H:167-592^54.5%ID^E:1.1e-98^RecName: Full=Protein alan shepard;^Eukaryota; Metazoa; Ecdysozoa; Arthropoda; Hexapoda; Insecta; Pterygota; Neoptera; Endopterygota; Diptera; Brachycera; Muscomorpha; Ephydroidea; Drosophilidae; Drosophila	sp|B4KX02|SHEP_DROMO^sp|B4KX02|SHEP_DROMO^Q:632-1825,H:167-592^54.5%ID^E:2.5e-98^.^.	sp|B4KX02|SHEP_DROMO^sp|B4KX02|SHEP_DROMO^Q:9-406,H:167-592^54.5%ID^E:1.1e-98^.^.	PF00076.25^RRM_1^RNA recognition motif. (a.k.a. RRM, RBD, or RNP domain)^69-131^E:1.2e-15`PF00076.25^RRM_1^RNA recognition motif. (a.k.a. RRM, RBD, or RNP domain)^159-224^E:6.7e-12	.	.	GO:1990904^cellular_component^ribonucleoprotein complex`GO:0003723^molecular_function^RNA binding`GO:0009629^biological_process^response to gravity	GO:1990904^cellular_component^ribonucleoprotein complex`GO:0003723^molecular_function^RNA binding`GO:0009629^biological_process^response to gravity	GO:0003723^molecular_function^RNA binding	1	1	1	1	Dbxref=InterPro:IPR000504,Pfam:PF00076;Ontology_term=GO:0003676;Note=Similar to shep: Protein alan shepard (Drosophila mojavensis OX%3D7230);	1	3	2	5	1
GBI_17003	GBI_17003.4	0		SHEP_DROMO^SHEP_DROMO^Q:632-1825,H:167-592^54.5%ID^E:2.5e-98^RecName: Full=Protein alan shepard;^Eukaryota; Metazoa; Ecdysozoa; Arthropoda; Hexapoda; Insecta; Pterygota; Neoptera; Endopterygota; Diptera; Brachycera; Muscomorpha; Ephydroidea; Drosophilidae; Drosophila	GBI_M__0001T_00019302.p2	2967-3293[+]	.	sp|B4KX02|SHEP_DROMO^sp|B4KX02|SHEP_DROMO^Q:632-1825,H:167-592^54.5%ID^E:2.5e-98^.^.	.	.	.	.	GO:1990904^cellular_component^ribonucleoprotein complex`GO:0003723^molecular_function^RNA binding`GO:0009629^biological_process^response to gravity	.	.	1	0	0	1	Dbxref=InterPro:IPR000504,Pfam:PF00076;Ontology_term=GO:0003676;Note=Similar to shep: Protein alan shepard (Drosophila mojavensis OX%3D7230);	1	3	2	5	1
GBI_17003	GBI_17003.5	0		SHEP_DROWI^SHEP_DROWI^Q:202-1062,H:279-581^50.9%ID^E:1.6e-70^RecName: Full=Protein alan shepard;^Eukaryota; Metazoa; Ecdysozoa; Arthropoda; Hexapoda; Insecta; Pterygota; Neoptera; Endopterygota; Diptera; Brachycera; Muscomorpha; Ephydroidea; Drosophilidae; Drosophila; Sophophora	GBI_M__0001T_00019303.p2	2184-2510[+]	.	sp|B4MM23|SHEP_DROWI^sp|B4MM23|SHEP_DROWI^Q:202-1062,H:279-581^50.9%ID^E:1.6e-70^.^.	.	.	.	.	GO:1990904^cellular_component^ribonucleoprotein complex`GO:0003723^molecular_function^RNA binding`GO:0009629^biological_process^response to gravity	.	.	1	0	0	1	Dbxref=InterPro:IPR000504,Pfam:PF00076;Ontology_term=GO:0003676;Note=Similar to shep: Protein alan shepard (Drosophila mojavensis OX%3D7230);	1	3	2	5	1
GBI_17003	GBI_17003.5	0		SHEP_DROWI^SHEP_DROWI^Q:202-1062,H:279-581^50.9%ID^E:1.6e-70^RecName: Full=Protein alan shepard;^Eukaryota; Metazoa; Ecdysozoa; Arthropoda; Hexapoda; Insecta; Pterygota; Neoptera; Endopterygota; Diptera; Brachycera; Muscomorpha; Ephydroidea; Drosophilidae; Drosophila; Sophophora	GBI_M__0001T_00019303.p1	232-1107[+]	SHEP_DROWI^SHEP_DROWI^Q:3-277,H:291-581^50%ID^E:4.4e-65^RecName: Full=Protein alan shepard;^Eukaryota; Metazoa; Ecdysozoa; Arthropoda; Hexapoda; Insecta; Pterygota; Neoptera; Endopterygota; Diptera; Brachycera; Muscomorpha; Ephydroidea; Drosophilidae; Drosophila; Sophophora	sp|B4MM23|SHEP_DROWI^sp|B4MM23|SHEP_DROWI^Q:202-1062,H:279-581^50.9%ID^E:1.6e-70^.^.	sp|B4MM23|SHEP_DROWI^sp|B4MM23|SHEP_DROWI^Q:3-277,H:291-581^50%ID^E:4.3e-65^.^.	PF00076.25^RRM_1^RNA recognition motif. (a.k.a. RRM, RBD, or RNP domain)^30-95^E:3.9e-12	.	.	GO:1990904^cellular_component^ribonucleoprotein complex`GO:0003723^molecular_function^RNA binding`GO:0009629^biological_process^response to gravity	GO:1990904^cellular_component^ribonucleoprotein complex`GO:0003723^molecular_function^RNA binding`GO:0009629^biological_process^response to gravity	GO:0003723^molecular_function^RNA binding	1	1	1	1	Dbxref=InterPro:IPR000504,Pfam:PF00076;Ontology_term=GO:0003676;Note=Similar to shep: Protein alan shepard (Drosophila mojavensis OX%3D7230);	1	3	2	5	1
GBI_17003	GBI_17003.6	0		SHEP_DROWI^SHEP_DROWI^Q:109-540,H:420-581^37.9%ID^E:9.9e-14^RecName: Full=Protein alan shepard;^Eukaryota; Metazoa; Ecdysozoa; Arthropoda; Hexapoda; Insecta; Pterygota; Neoptera; Endopterygota; Diptera; Brachycera; Muscomorpha; Ephydroidea; Drosophilidae; Drosophila; Sophophora	GBI_M__0001T_00019304.p1	139-543[+]	SHEP_DROWI^SHEP_DROWI^Q:1-134,H:429-581^36.6%ID^E:1.3e-11^RecName: Full=Protein alan shepard;^Eukaryota; Metazoa; Ecdysozoa; Arthropoda; Hexapoda; Insecta; Pterygota; Neoptera; Endopterygota; Diptera; Brachycera; Muscomorpha; Ephydroidea; Drosophilidae; Drosophila; Sophophora	sp|B4MM23|SHEP_DROWI^sp|B4MM23|SHEP_DROWI^Q:109-540,H:420-581^37.9%ID^E:9.8e-14^.^.	sp|B4MM23|SHEP_DROWI^sp|B4MM23|SHEP_DROWI^Q:1-134,H:429-581^36.6%ID^E:1.3e-11^.^.	.	.	.	GO:1990904^cellular_component^ribonucleoprotein complex`GO:0003723^molecular_function^RNA binding`GO:0009629^biological_process^response to gravity	GO:1990904^cellular_component^ribonucleoprotein complex`GO:0003723^molecular_function^RNA binding`GO:0009629^biological_process^response to gravity	.	1	1	0	1	Dbxref=InterPro:IPR000504,Pfam:PF00076;Ontology_term=GO:0003676;Note=Similar to shep: Protein alan shepard (Drosophila mojavensis OX%3D7230);	1	3	2	5	1
GBI_17003	GBI_17003.6	0		SHEP_DROWI^SHEP_DROWI^Q:109-540,H:420-581^37.9%ID^E:9.9e-14^RecName: Full=Protein alan shepard;^Eukaryota; Metazoa; Ecdysozoa; Arthropoda; Hexapoda; Insecta; Pterygota; Neoptera; Endopterygota; Diptera; Brachycera; Muscomorpha; Ephydroidea; Drosophilidae; Drosophila; Sophophora	GBI_M__0001T_00019304.p2	1682-2008[+]	.	sp|B4MM23|SHEP_DROWI^sp|B4MM23|SHEP_DROWI^Q:109-540,H:420-581^37.9%ID^E:9.8e-14^.^.	.	.	.	.	GO:1990904^cellular_component^ribonucleoprotein complex`GO:0003723^molecular_function^RNA binding`GO:0009629^biological_process^response to gravity	.	.	1	0	0	1	Dbxref=InterPro:IPR000504,Pfam:PF00076;Ontology_term=GO:0003676;Note=Similar to shep: Protein alan shepard (Drosophila mojavensis OX%3D7230);	1	3	2	5	1
GBI_17004	GBI_17004-RA	0	GBI_17004	WDR12_ANOGA^WDR12_ANOGA^Q:385-1578,H:1-419^52.1%ID^E:3.1e-132^RecName: Full=Ribosome biogenesis protein WDR12 homolog {ECO:0000255|HAMAP-Rule:MF_03029};^Eukaryota; Metazoa; Ecdysozoa; Arthropoda; Hexapoda; Insecta; Pterygota; Neoptera; Endopterygota; Diptera; Nematocera; Culicoidea; Culicidae; Anophelinae; Anopheles	GBI_17004-RA.p1	406-1596[+]	WDR12_ANOGA^WDR12_ANOGA^Q:5-391,H:12-419^53%ID^E:5.7e-132^RecName: Full=Ribosome biogenesis protein WDR12 homolog {ECO:0000255|HAMAP-Rule:MF_03029};^Eukaryota; Metazoa; Ecdysozoa; Arthropoda; Hexapoda; Insecta; Pterygota; Neoptera; Endopterygota; Diptera; Nematocera; Culicoidea; Culicidae; Anophelinae; Anopheles	sp|Q7QJ33|WDR12_ANOGA^sp|Q7QJ33|WDR12_ANOGA^Q:385-1578,H:1-419^52.1%ID^E:3.1e-132^.^.	sp|Q7QJ33|WDR12_ANOGA^sp|Q7QJ33|WDR12_ANOGA^Q:5-391,H:12-419^53%ID^E:5.6e-132^.^.	PF08154.15^NLE^NLE (NUC135) domain^7-74^E:7.6e-16`PF00400.35^WD40^WD domain, G-beta repeat^169-196^E:0.12`PF00400.35^WD40^WD domain, G-beta repeat^224-260^E:0.00061`PF00400.35^WD40^WD domain, G-beta repeat^270-301^E:0.11`PF00400.35^WD40^WD domain, G-beta repeat^312-347^E:0.0019`PF00400.35^WD40^WD domain, G-beta repeat^354-388^E:0.001	.	KEGG:aga:AgaP_AGAP007244	GO:0005654^cellular_component^nucleoplasm`GO:0070545^cellular_component^PeBoW complex`GO:0030687^cellular_component^preribosome, large subunit precursor`GO:0043021^molecular_function^ribonucleoprotein complex binding`GO:0000466^biological_process^maturation of 5.8S rRNA from tricistronic rRNA transcript (SSU-rRNA, 5.8S rRNA, LSU-rRNA)`GO:0000463^biological_process^maturation of LSU-rRNA from tricistronic rRNA transcript (SSU-rRNA, 5.8S rRNA, LSU-rRNA)	GO:0005654^cellular_component^nucleoplasm`GO:0070545^cellular_component^PeBoW complex`GO:0030687^cellular_component^preribosome, large subunit precursor`GO:0043021^molecular_function^ribonucleoprotein complex binding`GO:0000466^biological_process^maturation of 5.8S rRNA from tricistronic rRNA transcript (SSU-rRNA, 5.8S rRNA, LSU-rRNA)`GO:0000463^biological_process^maturation of LSU-rRNA from tricistronic rRNA transcript (SSU-rRNA, 5.8S rRNA, LSU-rRNA)	GO:0005515^molecular_function^protein binding	1	1	1	1	Dbxref=InterPro:IPR001680,InterPro:IPR012972,Pfam:PF00400,Pfam:PF08154;Ontology_term=GO:0005515;Note=Similar to AGAP007244: Ribosome biogenesis protein WDR12 homolog (Anopheles gambiae OX%3D7165);	1	29	21	3	1
GBI_17004	GBI_17004.2	0		WDR12_CULQU^WDR12_CULQU^Q:391-1656,H:4-418^57.1%ID^E:8e-152^RecName: Full=Ribosome biogenesis protein WDR12 homolog {ECO:0000255|HAMAP-Rule:MF_03029};^Eukaryota; Metazoa; Ecdysozoa; Arthropoda; Hexapoda; Insecta; Pterygota; Neoptera; Endopterygota; Diptera; Nematocera; Culicoidea; Culicidae; Culicinae; Culicini; Culex; Culex	GBI_M__0001T_00019329.p1	403-1674[+]	WDR12_CULQU^WDR12_CULQU^Q:2-418,H:9-418^57.6%ID^E:1.5e-151^RecName: Full=Ribosome biogenesis protein WDR12 homolog {ECO:0000255|HAMAP-Rule:MF_03029};^Eukaryota; Metazoa; Ecdysozoa; Arthropoda; Hexapoda; Insecta; Pterygota; Neoptera; Endopterygota; Diptera; Nematocera; Culicoidea; Culicidae; Culicinae; Culicini; Culex; Culex	sp|B0W517|WDR12_CULQU^sp|B0W517|WDR12_CULQU^Q:391-1656,H:4-418^57.1%ID^E:7.9e-152^.^.	sp|B0W517|WDR12_CULQU^sp|B0W517|WDR12_CULQU^Q:2-418,H:9-418^57.6%ID^E:1.5e-151^.^.	PF08154.15^NLE^NLE (NUC135) domain^7-74^E:8.4e-16`PF00400.35^WD40^WD domain, G-beta repeat^136-174^E:0.031`PF00400.35^WD40^WD domain, G-beta repeat^184-221^E:3.6e-07`PF00400.35^WD40^WD domain, G-beta repeat^251-287^E:0.00067`PF00400.35^WD40^WD domain, G-beta repeat^297-328^E:0.13`PF00400.35^WD40^WD domain, G-beta repeat^339-374^E:0.0021`PF00400.35^WD40^WD domain, G-beta repeat^381-415^E:0.0011	.	KEGG:cqu:CpipJ_CPIJ001500	GO:0005654^cellular_component^nucleoplasm`GO:0070545^cellular_component^PeBoW complex`GO:0030687^cellular_component^preribosome, large subunit precursor`GO:0043021^molecular_function^ribonucleoprotein complex binding`GO:0000466^biological_process^maturation of 5.8S rRNA from tricistronic rRNA transcript (SSU-rRNA, 5.8S rRNA, LSU-rRNA)`GO:0000463^biological_process^maturation of LSU-rRNA from tricistronic rRNA transcript (SSU-rRNA, 5.8S rRNA, LSU-rRNA)	GO:0005654^cellular_component^nucleoplasm`GO:0070545^cellular_component^PeBoW complex`GO:0030687^cellular_component^preribosome, large subunit precursor`GO:0043021^molecular_function^ribonucleoprotein complex binding`GO:0000466^biological_process^maturation of 5.8S rRNA from tricistronic rRNA transcript (SSU-rRNA, 5.8S rRNA, LSU-rRNA)`GO:0000463^biological_process^maturation of LSU-rRNA from tricistronic rRNA transcript (SSU-rRNA, 5.8S rRNA, LSU-rRNA)	GO:0005515^molecular_function^protein binding	1	1	1	1	Dbxref=InterPro:IPR001680,InterPro:IPR012972,Pfam:PF00400,Pfam:PF08154;Ontology_term=GO:0005515;Note=Similar to AGAP007244: Ribosome biogenesis protein WDR12 homolog (Anopheles gambiae OX%3D7165);	1	29	21	3	1
GBI_17004	GBI_17004.3	0		WDR12_AEDAE^WDR12_AEDAE^Q:391-1065,H:4-227^59.1%ID^E:3.8e-81^RecName: Full=Ribosome biogenesis protein WDR12 homolog {ECO:0000255|HAMAP-Rule:MF_03029};^Eukaryota; Metazoa; Ecdysozoa; Arthropoda; Hexapoda; Insecta; Pterygota; Neoptera; Endopterygota; Diptera; Nematocera; Culicoidea; Culicidae; Culicinae; Aedini; Aedes; Stegomyia	GBI_M__0001T_00019330.p1	403-1143[+]	WDR12_AEDAE^WDR12_AEDAE^Q:5-221,H:12-227^60.8%ID^E:6.3e-81^RecName: Full=Ribosome biogenesis protein WDR12 homolog {ECO:0000255|HAMAP-Rule:MF_03029};^Eukaryota; Metazoa; Ecdysozoa; Arthropoda; Hexapoda; Insecta; Pterygota; Neoptera; Endopterygota; Diptera; Nematocera; Culicoidea; Culicidae; Culicinae; Aedini; Aedes; Stegomyia	sp|Q17BB0|WDR12_AEDAE^sp|Q17BB0|WDR12_AEDAE^Q:391-1065,H:4-227^59.1%ID^E:3.7e-81^.^.	sp|Q17BB0|WDR12_AEDAE^sp|Q17BB0|WDR12_AEDAE^Q:5-221,H:12-227^60.8%ID^E:6.2e-81^.^.	PF08154.15^NLE^NLE (NUC135) domain^7-74^E:3.4e-16`PF00400.35^WD40^WD domain, G-beta repeat^104-131^E:0.23`PF00400.35^WD40^WD domain, G-beta repeat^136-174^E:0.019`PF00400.35^WD40^WD domain, G-beta repeat^184-221^E:1.7e-07	.	KEGG:aag:5565845	GO:0005654^cellular_component^nucleoplasm`GO:0070545^cellular_component^PeBoW complex`GO:0030687^cellular_component^preribosome, large subunit precursor`GO:0043021^molecular_function^ribonucleoprotein complex binding`GO:0000466^biological_process^maturation of 5.8S rRNA from tricistronic rRNA transcript (SSU-rRNA, 5.8S rRNA, LSU-rRNA)`GO:0000463^biological_process^maturation of LSU-rRNA from tricistronic rRNA transcript (SSU-rRNA, 5.8S rRNA, LSU-rRNA)	GO:0005654^cellular_component^nucleoplasm`GO:0070545^cellular_component^PeBoW complex`GO:0030687^cellular_component^preribosome, large subunit precursor`GO:0043021^molecular_function^ribonucleoprotein complex binding`GO:0000466^biological_process^maturation of 5.8S rRNA from tricistronic rRNA transcript (SSU-rRNA, 5.8S rRNA, LSU-rRNA)`GO:0000463^biological_process^maturation of LSU-rRNA from tricistronic rRNA transcript (SSU-rRNA, 5.8S rRNA, LSU-rRNA)	GO:0005515^molecular_function^protein binding	1	1	1	1	Dbxref=InterPro:IPR001680,InterPro:IPR012972,Pfam:PF00400,Pfam:PF08154;Ontology_term=GO:0005515;Note=Similar to AGAP007244: Ribosome biogenesis protein WDR12 homolog (Anopheles gambiae OX%3D7165);	1	29	21	3	1
GBI_17004	GBI_17004.4	0		WDR12_AEDAE^WDR12_AEDAE^Q:391-771,H:4-128^54.3%ID^E:2.8e-33^RecName: Full=Ribosome biogenesis protein WDR12 homolog {ECO:0000255|HAMAP-Rule:MF_03029};^Eukaryota; Metazoa; Ecdysozoa; Arthropoda; Hexapoda; Insecta; Pterygota; Neoptera; Endopterygota; Diptera; Nematocera; Culicoidea; Culicidae; Culicinae; Aedini; Aedes; Stegomyia	GBI_M__0001T_00019331.p1	403-786[+]	WDR12_AEDAE^WDR12_AEDAE^Q:5-123,H:12-128^57.1%ID^E:1.1e-33^RecName: Full=Ribosome biogenesis protein WDR12 homolog {ECO:0000255|HAMAP-Rule:MF_03029};^Eukaryota; Metazoa; Ecdysozoa; Arthropoda; Hexapoda; Insecta; Pterygota; Neoptera; Endopterygota; Diptera; Nematocera; Culicoidea; Culicidae; Culicinae; Aedini; Aedes; Stegomyia	sp|Q17BB0|WDR12_AEDAE^sp|Q17BB0|WDR12_AEDAE^Q:391-771,H:4-128^54.3%ID^E:2.7e-33^.^.	sp|Q17BB0|WDR12_AEDAE^sp|Q17BB0|WDR12_AEDAE^Q:5-123,H:12-128^57.1%ID^E:1.1e-33^.^.	PF08154.15^NLE^NLE (NUC135) domain^7-74^E:7.8e-17	.	KEGG:aag:5565845	GO:0005654^cellular_component^nucleoplasm`GO:0070545^cellular_component^PeBoW complex`GO:0030687^cellular_component^preribosome, large subunit precursor`GO:0043021^molecular_function^ribonucleoprotein complex binding`GO:0000466^biological_process^maturation of 5.8S rRNA from tricistronic rRNA transcript (SSU-rRNA, 5.8S rRNA, LSU-rRNA)`GO:0000463^biological_process^maturation of LSU-rRNA from tricistronic rRNA transcript (SSU-rRNA, 5.8S rRNA, LSU-rRNA)	GO:0005654^cellular_component^nucleoplasm`GO:0070545^cellular_component^PeBoW complex`GO:0030687^cellular_component^preribosome, large subunit precursor`GO:0043021^molecular_function^ribonucleoprotein complex binding`GO:0000466^biological_process^maturation of 5.8S rRNA from tricistronic rRNA transcript (SSU-rRNA, 5.8S rRNA, LSU-rRNA)`GO:0000463^biological_process^maturation of LSU-rRNA from tricistronic rRNA transcript (SSU-rRNA, 5.8S rRNA, LSU-rRNA)	.	1	1	0	1	Dbxref=InterPro:IPR001680,InterPro:IPR012972,Pfam:PF00400,Pfam:PF08154;Ontology_term=GO:0005515;Note=Similar to AGAP007244: Ribosome biogenesis protein WDR12 homolog (Anopheles gambiae OX%3D7165);	1	29	21	3	1
GBI_17005	GBI_17005-RA	0	GBI_17005	WDR75_MOUSE^WDR75_MOUSE^Q:165-2342,H:6-793^27.4%ID^E:3.4e-73^RecName: Full=WD repeat-containing protein 75;^Eukaryota; Metazoa; Chordata; Craniata; Vertebrata; Euteleostomi; Mammalia; Eutheria; Euarchontoglires; Glires; Rodentia; Myomorpha; Muroidea; Muridae; Murinae; Mus; Mus	GBI_17005-RA.p1	3-2540[+]	WDR75_MOUSE^WDR75_MOUSE^Q:55-780,H:6-793^27.4%ID^E:3.3e-73^RecName: Full=WD repeat-containing protein 75;^Eukaryota; Metazoa; Chordata; Craniata; Vertebrata; Euteleostomi; Mammalia; Eutheria; Euarchontoglires; Glires; Rodentia; Myomorpha; Muroidea; Muridae; Murinae; Mus; Mus	sp|Q3U821|WDR75_MOUSE^sp|Q3U821|WDR75_MOUSE^Q:165-2342,H:6-793^27.4%ID^E:3.4e-73^.^.	sp|Q3U821|WDR75_MOUSE^sp|Q3U821|WDR75_MOUSE^Q:55-780,H:6-793^27.4%ID^E:3.3e-73^.^.	.	.	KEGG:mmu:73674	GO:0005730^cellular_component^nucleolus`GO:0003723^molecular_function^RNA binding`GO:2000234^biological_process^positive regulation of rRNA processing`GO:0045943^biological_process^positive regulation of transcription by RNA polymerase I`GO:0006364^biological_process^rRNA processing	GO:0005730^cellular_component^nucleolus`GO:0003723^molecular_function^RNA binding`GO:2000234^biological_process^positive regulation of rRNA processing`GO:0045943^biological_process^positive regulation of transcription by RNA polymerase I`GO:0006364^biological_process^rRNA processing	.	1	1	0	1	Note=Similar to L798_03841: Uncharacterized protein (Fragment) (Zootermopsis nevadensis OX%3D136037);	0	33	14	5	1
GBI_17005	GBI_17005.2	0		WDR75_XENLA^WDR75_XENLA^Q:205-2469,H:7-761^31%ID^E:5.3e-91^RecName: Full=WD repeat-containing protein 75;^Eukaryota; Metazoa; Chordata; Craniata; Vertebrata; Euteleostomi; Amphibia; Batrachia; Anura; Pipoidea; Pipidae; Xenopodinae; Xenopus; Xenopus	GBI_M__0001T_00019305.p1	148-2739[+]	WDR75_XENLA^WDR75_XENLA^Q:20-774,H:7-761^31%ID^E:4.7e-91^RecName: Full=WD repeat-containing protein 75;^Eukaryota; Metazoa; Chordata; Craniata; Vertebrata; Euteleostomi; Amphibia; Batrachia; Anura; Pipoidea; Pipidae; Xenopodinae; Xenopus; Xenopus	sp|Q6DFC6|WDR75_XENLA^sp|Q6DFC6|WDR75_XENLA^Q:205-2469,H:7-761^31%ID^E:5.3e-91^.^.	sp|Q6DFC6|WDR75_XENLA^sp|Q6DFC6|WDR75_XENLA^Q:20-774,H:7-761^31%ID^E:4.7e-91^.^.	.	.	KEGG:xla:446399	GO:0005730^cellular_component^nucleolus`GO:0006364^biological_process^rRNA processing	GO:0005730^cellular_component^nucleolus`GO:0006364^biological_process^rRNA processing	.	1	1	0	1	Note=Similar to L798_03841: Uncharacterized protein (Fragment) (Zootermopsis nevadensis OX%3D136037);	0	33	14	5	1
GBI_17005	GBI_17005.3	0		WDR75_HUMAN^WDR75_HUMAN^Q:227-844,H:175-370^38%ID^E:8.1e-31^RecName: Full=WD repeat-containing protein 75;^Eukaryota; Metazoa; Chordata; Craniata; Vertebrata; Euteleostomi; Mammalia; Eutheria; Euarchontoglires; Primates; Haplorrhini; Catarrhini; Hominidae; Homo	GBI_M__0001T_00019306.p1	1563-2237[+]	.	sp|Q8IWA0|WDR75_HUMAN^sp|Q8IWA0|WDR75_HUMAN^Q:227-844,H:175-370^38%ID^E:8e-31^.^.	.	.	.	KEGG:hsa:84128	GO:0005730^cellular_component^nucleolus`GO:0005654^cellular_component^nucleoplasm`GO:0003723^molecular_function^RNA binding`GO:2000234^biological_process^positive regulation of rRNA processing`GO:0045943^biological_process^positive regulation of transcription by RNA polymerase I`GO:0006364^biological_process^rRNA processing	.	.	1	0	0	1	Note=Similar to L798_03841: Uncharacterized protein (Fragment) (Zootermopsis nevadensis OX%3D136037);	0	33	14	5	1
GBI_17005	GBI_17005.3	0		WDR75_HUMAN^WDR75_HUMAN^Q:227-844,H:175-370^38%ID^E:8.1e-31^RecName: Full=WD repeat-containing protein 75;^Eukaryota; Metazoa; Chordata; Craniata; Vertebrata; Euteleostomi; Mammalia; Eutheria; Euarchontoglires; Primates; Haplorrhini; Catarrhini; Hominidae; Homo	GBI_M__0001T_00019306.p2	335-850[+]	WDR75_MOUSE^WDR75_MOUSE^Q:2-170,H:206-369^40.4%ID^E:1.1e-28^RecName: Full=WD repeat-containing protein 75;^Eukaryota; Metazoa; Chordata; Craniata; Vertebrata; Euteleostomi; Mammalia; Eutheria; Euarchontoglires; Glires; Rodentia; Myomorpha; Muroidea; Muridae; Murinae; Mus; Mus	sp|Q8IWA0|WDR75_HUMAN^sp|Q8IWA0|WDR75_HUMAN^Q:227-844,H:175-370^38%ID^E:8e-31^.^.	sp|Q3U821|WDR75_MOUSE^sp|Q3U821|WDR75_MOUSE^Q:2-170,H:206-369^40.4%ID^E:1.1e-28^.^.	.	.	KEGG:mmu:73674	GO:0005730^cellular_component^nucleolus`GO:0005654^cellular_component^nucleoplasm`GO:0003723^molecular_function^RNA binding`GO:2000234^biological_process^positive regulation of rRNA processing`GO:0045943^biological_process^positive regulation of transcription by RNA polymerase I`GO:0006364^biological_process^rRNA processing	GO:0005730^cellular_component^nucleolus`GO:0003723^molecular_function^RNA binding`GO:2000234^biological_process^positive regulation of rRNA processing`GO:0045943^biological_process^positive regulation of transcription by RNA polymerase I`GO:0006364^biological_process^rRNA processing	.	1	1	0	1	Note=Similar to L798_03841: Uncharacterized protein (Fragment) (Zootermopsis nevadensis OX%3D136037);	0	33	14	5	1
GBI_17005	GBI_17005.4	0		.	GBI_M__0001T_00019307.p1	1822-2133[+]	.	.	.	.	.	.	.	.	.	0	0	0	0	Note=Similar to L798_03841: Uncharacterized protein (Fragment) (Zootermopsis nevadensis OX%3D136037);	0	33	14	5	1
GBI_17005	GBI_17005.5	0		.	GBI_M__0001T_00019308.p2	683-994[+]	.	.	.	.	.	.	.	.	.	0	0	0	0	Note=Similar to L798_03841: Uncharacterized protein (Fragment) (Zootermopsis nevadensis OX%3D136037);	0	33	14	5	1
GBI_17006	GBI_17006-RA	0	GBI_17006	.	GBI_17006-RA.p1	310-2184[+]	.	.	.	PF08573.13^SAE2^DNA endonuclease activator SAE2/CtIP C-terminus^564-600^E:6.1e-07	.	.	.	.	GO:0006281^biological_process^DNA repair	0	0	1	1	Dbxref=InterPro:IPR013882,Pfam:PF08573;Ontology_term=GO:0004519,GO:0006281;Note=Similar to B7P43_G03408: Uncharacterized protein (Cryptotermes secundus OX%3D105785);	1	33	12	16	1
GBI_17006	GBI_17006.2	0		.	GBI_M__0001T_00019309.p1	272-2113[+]	.	.	.	PF08573.13^SAE2^DNA endonuclease activator SAE2/CtIP C-terminus^522-549^E:0.0024`PF08573.13^SAE2^DNA endonuclease activator SAE2/CtIP C-terminus^553-589^E:7.9e-07	.	.	.	.	GO:0006281^biological_process^DNA repair	0	0	1	1	Dbxref=InterPro:IPR013882,Pfam:PF08573;Ontology_term=GO:0004519,GO:0006281;Note=Similar to B7P43_G03408: Uncharacterized protein (Cryptotermes secundus OX%3D105785);	1	33	12	16	1
GBI_17006	GBI_17006.3	0		.	GBI_M__0001T_00019310.p1	892-2478[+]	.	.	.	PF08573.13^SAE2^DNA endonuclease activator SAE2/CtIP C-terminus^437-464^E:0.002`PF08573.13^SAE2^DNA endonuclease activator SAE2/CtIP C-terminus^468-504^E:6.6e-07	.	.	.	.	GO:0006281^biological_process^DNA repair	0	0	1	1	Dbxref=InterPro:IPR013882,Pfam:PF08573;Ontology_term=GO:0004519,GO:0006281;Note=Similar to B7P43_G03408: Uncharacterized protein (Cryptotermes secundus OX%3D105785);	1	33	12	16	1
GBI_17007	GBI_17007-RA	0	GBI_17007	TAF6_DROME^TAF6_DROME^Q:83-1699,H:4-554^61.8%ID^E:1.8e-185^RecName: Full=Transcription initiation factor TFIID subunit 6;^Eukaryota; Metazoa; Ecdysozoa; Arthropoda; Hexapoda; Insecta; Pterygota; Neoptera; Endopterygota; Diptera; Brachycera; Muscomorpha; Ephydroidea; Drosophilidae; Drosophila; Sophophora	GBI_17007-RA.p1	101-1918[+]	TAF6_DROME^TAF6_DROME^Q:4-533,H:13-554^62.6%ID^E:5.2e-185^RecName: Full=Transcription initiation factor TFIID subunit 6;^Eukaryota; Metazoa; Ecdysozoa; Arthropoda; Hexapoda; Insecta; Pterygota; Neoptera; Endopterygota; Diptera; Brachycera; Muscomorpha; Ephydroidea; Drosophilidae; Drosophila; Sophophora	sp|P49847|TAF6_DROME^sp|P49847|TAF6_DROME^Q:83-1699,H:4-554^61.8%ID^E:1.8e-185^.^.	sp|P49847|TAF6_DROME^sp|P49847|TAF6_DROME^Q:4-533,H:13-554^62.6%ID^E:5.1e-185^.^.	PF02969.20^TAF^TATA box binding protein associated factor (TAF)^12-74^E:2.2e-28`PF07571.16^TAF6_C^TAF6 C-terminal HEAT repeat domain^295-381^E:4.3e-27	.	KEGG:dme:Dmel_CG32211	GO:0005634^cellular_component^nucleus`GO:0000124^cellular_component^SAGA complex`GO:0046695^cellular_component^SLIK (SAGA-like) complex`GO:0005669^cellular_component^transcription factor TFIID complex`GO:0046982^molecular_function^protein heterodimerization activity`GO:0016251^molecular_function^RNA polymerase II general transcription initiation factor activity`GO:0003713^molecular_function^transcription coactivator activity`GO:0051123^biological_process^RNA polymerase II preinitiation complex assembly`GO:0006366^biological_process^transcription by RNA polymerase II`GO:0006367^biological_process^transcription initiation at RNA polymerase II promoter	GO:0005634^cellular_component^nucleus`GO:0000124^cellular_component^SAGA complex`GO:0046695^cellular_component^SLIK (SAGA-like) complex`GO:0005669^cellular_component^transcription factor TFIID complex`GO:0046982^molecular_function^protein heterodimerization activity`GO:0016251^molecular_function^RNA polymerase II general transcription initiation factor activity`GO:0003713^molecular_function^transcription coactivator activity`GO:0051123^biological_process^RNA polymerase II preinitiation complex assembly`GO:0006366^biological_process^transcription by RNA polymerase II`GO:0006367^biological_process^transcription initiation at RNA polymerase II promoter	GO:0006352^biological_process^DNA-templated transcription initiation`GO:0006367^biological_process^transcription initiation at RNA polymerase II promoter	1	1	1	1	Dbxref=InterPro:IPR004823,InterPro:IPR011442,Pfam:PF02969,Pfam:PF07571;Ontology_term=GO:0005634,GO:0006352,GO:0051090;Note=Similar to Taf6: Transcription initiation factor TFIID subunit 6 (Drosophila melanogaster OX%3D7227);	1	71	32	7	1
GBI_17007	GBI_17007.1	0		TAF6_DROME^TAF6_DROME^Q:87-494,H:4-139^62.5%ID^E:2.4e-42^RecName: Full=Transcription initiation factor TFIID subunit 6;^Eukaryota; Metazoa; Ecdysozoa; Arthropoda; Hexapoda; Insecta; Pterygota; Neoptera; Endopterygota; Diptera; Brachycera; Muscomorpha; Ephydroidea; Drosophilidae; Drosophila; Sophophora	GBI_M__0001T_00019342.p1	105-503[+]	TAF6_DROME^TAF6_DROME^Q:4-130,H:13-139^66.1%ID^E:1.4e-42^RecName: Full=Transcription initiation factor TFIID subunit 6;^Eukaryota; Metazoa; Ecdysozoa; Arthropoda; Hexapoda; Insecta; Pterygota; Neoptera; Endopterygota; Diptera; Brachycera; Muscomorpha; Ephydroidea; Drosophilidae; Drosophila; Sophophora	sp|P49847|TAF6_DROME^sp|P49847|TAF6_DROME^Q:87-494,H:4-139^62.5%ID^E:2.4e-42^.^.	sp|P49847|TAF6_DROME^sp|P49847|TAF6_DROME^Q:4-130,H:13-139^66.1%ID^E:1.4e-42^.^.	PF02969.20^TAF^TATA box binding protein associated factor (TAF)^12-74^E:1.5e-29	.	KEGG:dme:Dmel_CG32211	GO:0005634^cellular_component^nucleus`GO:0000124^cellular_component^SAGA complex`GO:0046695^cellular_component^SLIK (SAGA-like) complex`GO:0005669^cellular_component^transcription factor TFIID complex`GO:0046982^molecular_function^protein heterodimerization activity`GO:0016251^molecular_function^RNA polymerase II general transcription initiation factor activity`GO:0003713^molecular_function^transcription coactivator activity`GO:0051123^biological_process^RNA polymerase II preinitiation complex assembly`GO:0006366^biological_process^transcription by RNA polymerase II`GO:0006367^biological_process^transcription initiation at RNA polymerase II promoter	GO:0005634^cellular_component^nucleus`GO:0000124^cellular_component^SAGA complex`GO:0046695^cellular_component^SLIK (SAGA-like) complex`GO:0005669^cellular_component^transcription factor TFIID complex`GO:0046982^molecular_function^protein heterodimerization activity`GO:0016251^molecular_function^RNA polymerase II general transcription initiation factor activity`GO:0003713^molecular_function^transcription coactivator activity`GO:0051123^biological_process^RNA polymerase II preinitiation complex assembly`GO:0006366^biological_process^transcription by RNA polymerase II`GO:0006367^biological_process^transcription initiation at RNA polymerase II promoter	GO:0006352^biological_process^DNA-templated transcription initiation	1	1	1	1	Dbxref=InterPro:IPR004823,InterPro:IPR011442,Pfam:PF02969,Pfam:PF07571;Ontology_term=GO:0005634,GO:0006352,GO:0051090;Note=Similar to Taf6: Transcription initiation factor TFIID subunit 6 (Drosophila melanogaster OX%3D7227);	1	71	32	7	1
GBI_17007	GBI_17007.3	0		TAF6_DROME^TAF6_DROME^Q:87-1703,H:4-554^61.8%ID^E:1.9e-185^RecName: Full=Transcription initiation factor TFIID subunit 6;^Eukaryota; Metazoa; Ecdysozoa; Arthropoda; Hexapoda; Insecta; Pterygota; Neoptera; Endopterygota; Diptera; Brachycera; Muscomorpha; Ephydroidea; Drosophilidae; Drosophila; Sophophora	GBI_M__0001T_00019343.p1	105-1958[+]	TAF6_DROME^TAF6_DROME^Q:4-533,H:13-554^62.6%ID^E:5.3e-185^RecName: Full=Transcription initiation factor TFIID subunit 6;^Eukaryota; Metazoa; Ecdysozoa; Arthropoda; Hexapoda; Insecta; Pterygota; Neoptera; Endopterygota; Diptera; Brachycera; Muscomorpha; Ephydroidea; Drosophilidae; Drosophila; Sophophora	sp|P49847|TAF6_DROME^sp|P49847|TAF6_DROME^Q:87-1703,H:4-554^61.8%ID^E:1.9e-185^.^.	sp|P49847|TAF6_DROME^sp|P49847|TAF6_DROME^Q:4-533,H:13-554^62.6%ID^E:5.2e-185^.^.	PF02969.20^TAF^TATA box binding protein associated factor (TAF)^12-74^E:2.3e-28`PF07571.16^TAF6_C^TAF6 C-terminal HEAT repeat domain^295-381^E:4.4e-27	.	KEGG:dme:Dmel_CG32211	GO:0005634^cellular_component^nucleus`GO:0000124^cellular_component^SAGA complex`GO:0046695^cellular_component^SLIK (SAGA-like) complex`GO:0005669^cellular_component^transcription factor TFIID complex`GO:0046982^molecular_function^protein heterodimerization activity`GO:0016251^molecular_function^RNA polymerase II general transcription initiation factor activity`GO:0003713^molecular_function^transcription coactivator activity`GO:0051123^biological_process^RNA polymerase II preinitiation complex assembly`GO:0006366^biological_process^transcription by RNA polymerase II`GO:0006367^biological_process^transcription initiation at RNA polymerase II promoter	GO:0005634^cellular_component^nucleus`GO:0000124^cellular_component^SAGA complex`GO:0046695^cellular_component^SLIK (SAGA-like) complex`GO:0005669^cellular_component^transcription factor TFIID complex`GO:0046982^molecular_function^protein heterodimerization activity`GO:0016251^molecular_function^RNA polymerase II general transcription initiation factor activity`GO:0003713^molecular_function^transcription coactivator activity`GO:0051123^biological_process^RNA polymerase II preinitiation complex assembly`GO:0006366^biological_process^transcription by RNA polymerase II`GO:0006367^biological_process^transcription initiation at RNA polymerase II promoter	GO:0006352^biological_process^DNA-templated transcription initiation`GO:0006367^biological_process^transcription initiation at RNA polymerase II promoter	1	1	1	1	Dbxref=InterPro:IPR004823,InterPro:IPR011442,Pfam:PF02969,Pfam:PF07571;Ontology_term=GO:0005634,GO:0006352,GO:0051090;Note=Similar to Taf6: Transcription initiation factor TFIID subunit 6 (Drosophila melanogaster OX%3D7227);	1	71	32	7	1
GBI_17007	GBI_17007.2	0		TAF6_DROME^TAF6_DROME^Q:87-1661,H:4-422^57.7%ID^E:1.6e-158^RecName: Full=Transcription initiation factor TFIID subunit 6;^Eukaryota; Metazoa; Ecdysozoa; Arthropoda; Hexapoda; Insecta; Pterygota; Neoptera; Endopterygota; Diptera; Brachycera; Muscomorpha; Ephydroidea; Drosophilidae; Drosophila; Sophophora`TAF6_DROME^TAF6_DROME^Q:3286-3675,H:412-554^28%ID^E:3.7e-06^RecName: Full=Transcription initiation factor TFIID subunit 6;^Eukaryota; Metazoa; Ecdysozoa; Arthropoda; Hexapoda; Insecta; Pterygota; Neoptera; Endopterygota; Diptera; Brachycera; Muscomorpha; Ephydroidea; Drosophilidae; Drosophila; Sophophora	GBI_M__0001T_00019344.p3	1335-1682[+]	TAF6_DROME^TAF6_DROME^Q:1-109,H:314-422^71.6%ID^E:3.4e-37^RecName: Full=Transcription initiation factor TFIID subunit 6;^Eukaryota; Metazoa; Ecdysozoa; Arthropoda; Hexapoda; Insecta; Pterygota; Neoptera; Endopterygota; Diptera; Brachycera; Muscomorpha; Ephydroidea; Drosophilidae; Drosophila; Sophophora	sp|P49847|TAF6_DROME^sp|P49847|TAF6_DROME^Q:87-1661,H:4-422^57.7%ID^E:1.6e-158^.^.`sp|P49847|TAF6_DROME^sp|P49847|TAF6_DROME^Q:3286-3675,H:412-554^28%ID^E:3.7e-06^.^.	sp|P49847|TAF6_DROME^sp|P49847|TAF6_DROME^Q:1-109,H:314-422^71.6%ID^E:3.4e-37^.^.	PF07571.16^TAF6_C^TAF6 C-terminal HEAT repeat domain^3-76^E:4.2e-23	.	KEGG:dme:Dmel_CG32211	GO:0005634^cellular_component^nucleus`GO:0000124^cellular_component^SAGA complex`GO:0046695^cellular_component^SLIK (SAGA-like) complex`GO:0005669^cellular_component^transcription factor TFIID complex`GO:0046982^molecular_function^protein heterodimerization activity`GO:0016251^molecular_function^RNA polymerase II general transcription initiation factor activity`GO:0003713^molecular_function^transcription coactivator activity`GO:0051123^biological_process^RNA polymerase II preinitiation complex assembly`GO:0006366^biological_process^transcription by RNA polymerase II`GO:0006367^biological_process^transcription initiation at RNA polymerase II promoter	GO:0005634^cellular_component^nucleus`GO:0000124^cellular_component^SAGA complex`GO:0046695^cellular_component^SLIK (SAGA-like) complex`GO:0005669^cellular_component^transcription factor TFIID complex`GO:0046982^molecular_function^protein heterodimerization activity`GO:0016251^molecular_function^RNA polymerase II general transcription initiation factor activity`GO:0003713^molecular_function^transcription coactivator activity`GO:0051123^biological_process^RNA polymerase II preinitiation complex assembly`GO:0006366^biological_process^transcription by RNA polymerase II`GO:0006367^biological_process^transcription initiation at RNA polymerase II promoter	GO:0006367^biological_process^transcription initiation at RNA polymerase II promoter	1	1	1	1	Dbxref=InterPro:IPR004823,InterPro:IPR011442,Pfam:PF02969,Pfam:PF07571;Ontology_term=GO:0005634,GO:0006352,GO:0051090;Note=Similar to Taf6: Transcription initiation factor TFIID subunit 6 (Drosophila melanogaster OX%3D7227);	1	71	32	7	1
GBI_17007	GBI_17007.2	0		TAF6_DROME^TAF6_DROME^Q:87-1661,H:4-422^57.7%ID^E:1.6e-158^RecName: Full=Transcription initiation factor TFIID subunit 6;^Eukaryota; Metazoa; Ecdysozoa; Arthropoda; Hexapoda; Insecta; Pterygota; Neoptera; Endopterygota; Diptera; Brachycera; Muscomorpha; Ephydroidea; Drosophilidae; Drosophila; Sophophora`TAF6_DROME^TAF6_DROME^Q:3286-3675,H:412-554^28%ID^E:3.7e-06^RecName: Full=Transcription initiation factor TFIID subunit 6;^Eukaryota; Metazoa; Ecdysozoa; Arthropoda; Hexapoda; Insecta; Pterygota; Neoptera; Endopterygota; Diptera; Brachycera; Muscomorpha; Ephydroidea; Drosophilidae; Drosophila; Sophophora	GBI_M__0001T_00019344.p1	105-1001[+]	TAF6_DROME^TAF6_DROME^Q:4-291,H:13-299^72.2%ID^E:1.5e-116^RecName: Full=Transcription initiation factor TFIID subunit 6;^Eukaryota; Metazoa; Ecdysozoa; Arthropoda; Hexapoda; Insecta; Pterygota; Neoptera; Endopterygota; Diptera; Brachycera; Muscomorpha; Ephydroidea; Drosophilidae; Drosophila; Sophophora	sp|P49847|TAF6_DROME^sp|P49847|TAF6_DROME^Q:87-1661,H:4-422^57.7%ID^E:1.6e-158^.^.`sp|P49847|TAF6_DROME^sp|P49847|TAF6_DROME^Q:3286-3675,H:412-554^28%ID^E:3.7e-06^.^.	sp|P49847|TAF6_DROME^sp|P49847|TAF6_DROME^Q:4-291,H:13-299^72.2%ID^E:1.5e-116^.^.	PF02969.20^TAF^TATA box binding protein associated factor (TAF)^12-74^E:7.7e-29	.	KEGG:dme:Dmel_CG32211	GO:0005634^cellular_component^nucleus`GO:0000124^cellular_component^SAGA complex`GO:0046695^cellular_component^SLIK (SAGA-like) complex`GO:0005669^cellular_component^transcription factor TFIID complex`GO:0046982^molecular_function^protein heterodimerization activity`GO:0016251^molecular_function^RNA polymerase II general transcription initiation factor activity`GO:0003713^molecular_function^transcription coactivator activity`GO:0051123^biological_process^RNA polymerase II preinitiation complex assembly`GO:0006366^biological_process^transcription by RNA polymerase II`GO:0006367^biological_process^transcription initiation at RNA polymerase II promoter	GO:0005634^cellular_component^nucleus`GO:0000124^cellular_component^SAGA complex`GO:0046695^cellular_component^SLIK (SAGA-like) complex`GO:0005669^cellular_component^transcription factor TFIID complex`GO:0046982^molecular_function^protein heterodimerization activity`GO:0016251^molecular_function^RNA polymerase II general transcription initiation factor activity`GO:0003713^molecular_function^transcription coactivator activity`GO:0051123^biological_process^RNA polymerase II preinitiation complex assembly`GO:0006366^biological_process^transcription by RNA polymerase II`GO:0006367^biological_process^transcription initiation at RNA polymerase II promoter	GO:0006352^biological_process^DNA-templated transcription initiation	1	1	1	1	Dbxref=InterPro:IPR004823,InterPro:IPR011442,Pfam:PF02969,Pfam:PF07571;Ontology_term=GO:0005634,GO:0006352,GO:0051090;Note=Similar to Taf6: Transcription initiation factor TFIID subunit 6 (Drosophila melanogaster OX%3D7227);	1	71	32	7	1
GBI_17007	GBI_17007.2	0		TAF6_DROME^TAF6_DROME^Q:87-1661,H:4-422^57.7%ID^E:1.6e-158^RecName: Full=Transcription initiation factor TFIID subunit 6;^Eukaryota; Metazoa; Ecdysozoa; Arthropoda; Hexapoda; Insecta; Pterygota; Neoptera; Endopterygota; Diptera; Brachycera; Muscomorpha; Ephydroidea; Drosophilidae; Drosophila; Sophophora`TAF6_DROME^TAF6_DROME^Q:3286-3675,H:412-554^28%ID^E:3.7e-06^RecName: Full=Transcription initiation factor TFIID subunit 6;^Eukaryota; Metazoa; Ecdysozoa; Arthropoda; Hexapoda; Insecta; Pterygota; Neoptera; Endopterygota; Diptera; Brachycera; Muscomorpha; Ephydroidea; Drosophilidae; Drosophila; Sophophora	GBI_M__0001T_00019344.p2	3283-3840[+]	TAF6_DROME^TAF6_DROME^Q:2-131,H:412-554^28%ID^E:5.9e-07^RecName: Full=Transcription initiation factor TFIID subunit 6;^Eukaryota; Metazoa; Ecdysozoa; Arthropoda; Hexapoda; Insecta; Pterygota; Neoptera; Endopterygota; Diptera; Brachycera; Muscomorpha; Ephydroidea; Drosophilidae; Drosophila; Sophophora	sp|P49847|TAF6_DROME^sp|P49847|TAF6_DROME^Q:87-1661,H:4-422^57.7%ID^E:1.6e-158^.^.`sp|P49847|TAF6_DROME^sp|P49847|TAF6_DROME^Q:3286-3675,H:412-554^28%ID^E:3.7e-06^.^.	sp|P49847|TAF6_DROME^sp|P49847|TAF6_DROME^Q:2-131,H:412-554^28%ID^E:5.9e-07^.^.	.	.	KEGG:dme:Dmel_CG32211	GO:0005634^cellular_component^nucleus`GO:0000124^cellular_component^SAGA complex`GO:0046695^cellular_component^SLIK (SAGA-like) complex`GO:0005669^cellular_component^transcription factor TFIID complex`GO:0046982^molecular_function^protein heterodimerization activity`GO:0016251^molecular_function^RNA polymerase II general transcription initiation factor activity`GO:0003713^molecular_function^transcription coactivator activity`GO:0051123^biological_process^RNA polymerase II preinitiation complex assembly`GO:0006366^biological_process^transcription by RNA polymerase II`GO:0006367^biological_process^transcription initiation at RNA polymerase II promoter	GO:0005634^cellular_component^nucleus`GO:0000124^cellular_component^SAGA complex`GO:0046695^cellular_component^SLIK (SAGA-like) complex`GO:0005669^cellular_component^transcription factor TFIID complex`GO:0046982^molecular_function^protein heterodimerization activity`GO:0016251^molecular_function^RNA polymerase II general transcription initiation factor activity`GO:0003713^molecular_function^transcription coactivator activity`GO:0051123^biological_process^RNA polymerase II preinitiation complex assembly`GO:0006366^biological_process^transcription by RNA polymerase II`GO:0006367^biological_process^transcription initiation at RNA polymerase II promoter	.	1	1	0	1	Dbxref=InterPro:IPR004823,InterPro:IPR011442,Pfam:PF02969,Pfam:PF07571;Ontology_term=GO:0005634,GO:0006352,GO:0051090;Note=Similar to Taf6: Transcription initiation factor TFIID subunit 6 (Drosophila melanogaster OX%3D7227);	1	71	32	7	1
GBI_17007	GBI_17007.5	0		TAF6_DROME^TAF6_DROME^Q:55-1401,H:88-376^50.1%ID^E:2.7e-109^RecName: Full=Transcription initiation factor TFIID subunit 6;^Eukaryota; Metazoa; Ecdysozoa; Arthropoda; Hexapoda; Insecta; Pterygota; Neoptera; Endopterygota; Diptera; Brachycera; Muscomorpha; Ephydroidea; Drosophilidae; Drosophila; Sophophora	GBI_M__0001T_00019345.p1	79-717[+]	TAF6_DROME^TAF6_DROME^Q:2-205,H:97-299^75%ID^E:2.4e-84^RecName: Full=Transcription initiation factor TFIID subunit 6;^Eukaryota; Metazoa; Ecdysozoa; Arthropoda; Hexapoda; Insecta; Pterygota; Neoptera; Endopterygota; Diptera; Brachycera; Muscomorpha; Ephydroidea; Drosophilidae; Drosophila; Sophophora	sp|P49847|TAF6_DROME^sp|P49847|TAF6_DROME^Q:55-1401,H:88-376^50.1%ID^E:2.7e-109^.^.	sp|P49847|TAF6_DROME^sp|P49847|TAF6_DROME^Q:2-205,H:97-299^75%ID^E:2.3e-84^.^.	.	.	KEGG:dme:Dmel_CG32211	GO:0005634^cellular_component^nucleus`GO:0000124^cellular_component^SAGA complex`GO:0046695^cellular_component^SLIK (SAGA-like) complex`GO:0005669^cellular_component^transcription factor TFIID complex`GO:0046982^molecular_function^protein heterodimerization activity`GO:0016251^molecular_function^RNA polymerase II general transcription initiation factor activity`GO:0003713^molecular_function^transcription coactivator activity`GO:0051123^biological_process^RNA polymerase II preinitiation complex assembly`GO:0006366^biological_process^transcription by RNA polymerase II`GO:0006367^biological_process^transcription initiation at RNA polymerase II promoter	GO:0005634^cellular_component^nucleus`GO:0000124^cellular_component^SAGA complex`GO:0046695^cellular_component^SLIK (SAGA-like) complex`GO:0005669^cellular_component^transcription factor TFIID complex`GO:0046982^molecular_function^protein heterodimerization activity`GO:0016251^molecular_function^RNA polymerase II general transcription initiation factor activity`GO:0003713^molecular_function^transcription coactivator activity`GO:0051123^biological_process^RNA polymerase II preinitiation complex assembly`GO:0006366^biological_process^transcription by RNA polymerase II`GO:0006367^biological_process^transcription initiation at RNA polymerase II promoter	.	1	1	0	1	Dbxref=InterPro:IPR004823,InterPro:IPR011442,Pfam:PF02969,Pfam:PF07571;Ontology_term=GO:0005634,GO:0006352,GO:0051090;Note=Similar to Taf6: Transcription initiation factor TFIID subunit 6 (Drosophila melanogaster OX%3D7227);	1	71	32	7	1
GBI_17007	GBI_17007.5	0		TAF6_DROME^TAF6_DROME^Q:55-1401,H:88-376^50.1%ID^E:2.7e-109^RecName: Full=Transcription initiation factor TFIID subunit 6;^Eukaryota; Metazoa; Ecdysozoa; Arthropoda; Hexapoda; Insecta; Pterygota; Neoptera; Endopterygota; Diptera; Brachycera; Muscomorpha; Ephydroidea; Drosophilidae; Drosophila; Sophophora	GBI_M__0001T_00019345.p2	1979-2296[-]	.	sp|P49847|TAF6_DROME^sp|P49847|TAF6_DROME^Q:55-1401,H:88-376^50.1%ID^E:2.7e-109^.^.	.	.	.	KEGG:dme:Dmel_CG32211	GO:0005634^cellular_component^nucleus`GO:0000124^cellular_component^SAGA complex`GO:0046695^cellular_component^SLIK (SAGA-like) complex`GO:0005669^cellular_component^transcription factor TFIID complex`GO:0046982^molecular_function^protein heterodimerization activity`GO:0016251^molecular_function^RNA polymerase II general transcription initiation factor activity`GO:0003713^molecular_function^transcription coactivator activity`GO:0051123^biological_process^RNA polymerase II preinitiation complex assembly`GO:0006366^biological_process^transcription by RNA polymerase II`GO:0006367^biological_process^transcription initiation at RNA polymerase II promoter	.	.	1	0	0	1	Dbxref=InterPro:IPR004823,InterPro:IPR011442,Pfam:PF02969,Pfam:PF07571;Ontology_term=GO:0005634,GO:0006352,GO:0051090;Note=Similar to Taf6: Transcription initiation factor TFIID subunit 6 (Drosophila melanogaster OX%3D7227);	1	71	32	7	1
GBI_17007	GBI_17007.8	0		TAF6_DROME^TAF6_DROME^Q:3171-3908,H:296-554^51.4%ID^E:1.6e-60^RecName: Full=Transcription initiation factor TFIID subunit 6;^Eukaryota; Metazoa; Ecdysozoa; Arthropoda; Hexapoda; Insecta; Pterygota; Neoptera; Endopterygota; Diptera; Brachycera; Muscomorpha; Ephydroidea; Drosophilidae; Drosophila; Sophophora	GBI_M__0001T_00019346.p1	3225-4163[+]	TAF6_DROME^TAF6_DROME^Q:1-228,H:314-554^48.1%ID^E:1.1e-50^RecName: Full=Transcription initiation factor TFIID subunit 6;^Eukaryota; Metazoa; Ecdysozoa; Arthropoda; Hexapoda; Insecta; Pterygota; Neoptera; Endopterygota; Diptera; Brachycera; Muscomorpha; Ephydroidea; Drosophilidae; Drosophila; Sophophora	sp|P49847|TAF6_DROME^sp|P49847|TAF6_DROME^Q:3171-3908,H:296-554^51.4%ID^E:1.6e-60^.^.	sp|P49847|TAF6_DROME^sp|P49847|TAF6_DROME^Q:1-228,H:314-554^48.1%ID^E:1.1e-50^.^.	PF07571.16^TAF6_C^TAF6 C-terminal HEAT repeat domain^3-76^E:4.1e-22	.	KEGG:dme:Dmel_CG32211	GO:0005634^cellular_component^nucleus`GO:0000124^cellular_component^SAGA complex`GO:0046695^cellular_component^SLIK (SAGA-like) complex`GO:0005669^cellular_component^transcription factor TFIID complex`GO:0046982^molecular_function^protein heterodimerization activity`GO:0016251^molecular_function^RNA polymerase II general transcription initiation factor activity`GO:0003713^molecular_function^transcription coactivator activity`GO:0051123^biological_process^RNA polymerase II preinitiation complex assembly`GO:0006366^biological_process^transcription by RNA polymerase II`GO:0006367^biological_process^transcription initiation at RNA polymerase II promoter	GO:0005634^cellular_component^nucleus`GO:0000124^cellular_component^SAGA complex`GO:0046695^cellular_component^SLIK (SAGA-like) complex`GO:0005669^cellular_component^transcription factor TFIID complex`GO:0046982^molecular_function^protein heterodimerization activity`GO:0016251^molecular_function^RNA polymerase II general transcription initiation factor activity`GO:0003713^molecular_function^transcription coactivator activity`GO:0051123^biological_process^RNA polymerase II preinitiation complex assembly`GO:0006366^biological_process^transcription by RNA polymerase II`GO:0006367^biological_process^transcription initiation at RNA polymerase II promoter	GO:0006367^biological_process^transcription initiation at RNA polymerase II promoter	1	1	1	1	Dbxref=InterPro:IPR004823,InterPro:IPR011442,Pfam:PF02969,Pfam:PF07571;Ontology_term=GO:0005634,GO:0006352,GO:0051090;Note=Similar to Taf6: Transcription initiation factor TFIID subunit 6 (Drosophila melanogaster OX%3D7227);	1	71	32	7	1
GBI_17007	GBI_17007.7	0		TAF6_DROME^TAF6_DROME^Q:3333-3713,H:296-422^74.8%ID^E:1.8e-46^RecName: Full=Transcription initiation factor TFIID subunit 6;^Eukaryota; Metazoa; Ecdysozoa; Arthropoda; Hexapoda; Insecta; Pterygota; Neoptera; Endopterygota; Diptera; Brachycera; Muscomorpha; Ephydroidea; Drosophilidae; Drosophila; Sophophora`TAF6_DROME^TAF6_DROME^Q:5338-5727,H:412-554^28%ID^E:5.4e-06^RecName: Full=Transcription initiation factor TFIID subunit 6;^Eukaryota; Metazoa; Ecdysozoa; Arthropoda; Hexapoda; Insecta; Pterygota; Neoptera; Endopterygota; Diptera; Brachycera; Muscomorpha; Ephydroidea; Drosophilidae; Drosophila; Sophophora	GBI_M__0001T_00019347.p1	5335-5892[+]	TAF6_DROME^TAF6_DROME^Q:2-131,H:412-554^28%ID^E:5.9e-07^RecName: Full=Transcription initiation factor TFIID subunit 6;^Eukaryota; Metazoa; Ecdysozoa; Arthropoda; Hexapoda; Insecta; Pterygota; Neoptera; Endopterygota; Diptera; Brachycera; Muscomorpha; Ephydroidea; Drosophilidae; Drosophila; Sophophora	sp|P49847|TAF6_DROME^sp|P49847|TAF6_DROME^Q:3333-3713,H:296-422^74.8%ID^E:1.8e-46^.^.`sp|P49847|TAF6_DROME^sp|P49847|TAF6_DROME^Q:5338-5727,H:412-554^28%ID^E:5.4e-06^.^.	sp|P49847|TAF6_DROME^sp|P49847|TAF6_DROME^Q:2-131,H:412-554^28%ID^E:5.9e-07^.^.	.	.	KEGG:dme:Dmel_CG32211	GO:0005634^cellular_component^nucleus`GO:0000124^cellular_component^SAGA complex`GO:0046695^cellular_component^SLIK (SAGA-like) complex`GO:0005669^cellular_component^transcription factor TFIID complex`GO:0046982^molecular_function^protein heterodimerization activity`GO:0016251^molecular_function^RNA polymerase II general transcription initiation factor activity`GO:0003713^molecular_function^transcription coactivator activity`GO:0051123^biological_process^RNA polymerase II preinitiation complex assembly`GO:0006366^biological_process^transcription by RNA polymerase II`GO:0006367^biological_process^transcription initiation at RNA polymerase II promoter	GO:0005634^cellular_component^nucleus`GO:0000124^cellular_component^SAGA complex`GO:0046695^cellular_component^SLIK (SAGA-like) complex`GO:0005669^cellular_component^transcription factor TFIID complex`GO:0046982^molecular_function^protein heterodimerization activity`GO:0016251^molecular_function^RNA polymerase II general transcription initiation factor activity`GO:0003713^molecular_function^transcription coactivator activity`GO:0051123^biological_process^RNA polymerase II preinitiation complex assembly`GO:0006366^biological_process^transcription by RNA polymerase II`GO:0006367^biological_process^transcription initiation at RNA polymerase II promoter	.	1	1	0	1	Dbxref=InterPro:IPR004823,InterPro:IPR011442,Pfam:PF02969,Pfam:PF07571;Ontology_term=GO:0005634,GO:0006352,GO:0051090;Note=Similar to Taf6: Transcription initiation factor TFIID subunit 6 (Drosophila melanogaster OX%3D7227);	1	71	32	7	1
GBI_17007	GBI_17007.7	0		TAF6_DROME^TAF6_DROME^Q:3333-3713,H:296-422^74.8%ID^E:1.8e-46^RecName: Full=Transcription initiation factor TFIID subunit 6;^Eukaryota; Metazoa; Ecdysozoa; Arthropoda; Hexapoda; Insecta; Pterygota; Neoptera; Endopterygota; Diptera; Brachycera; Muscomorpha; Ephydroidea; Drosophilidae; Drosophila; Sophophora`TAF6_DROME^TAF6_DROME^Q:5338-5727,H:412-554^28%ID^E:5.4e-06^RecName: Full=Transcription initiation factor TFIID subunit 6;^Eukaryota; Metazoa; Ecdysozoa; Arthropoda; Hexapoda; Insecta; Pterygota; Neoptera; Endopterygota; Diptera; Brachycera; Muscomorpha; Ephydroidea; Drosophilidae; Drosophila; Sophophora	GBI_M__0001T_00019347.p2	3387-3734[+]	TAF6_DROME^TAF6_DROME^Q:1-109,H:314-422^71.6%ID^E:3.4e-37^RecName: Full=Transcription initiation factor TFIID subunit 6;^Eukaryota; Metazoa; Ecdysozoa; Arthropoda; Hexapoda; Insecta; Pterygota; Neoptera; Endopterygota; Diptera; Brachycera; Muscomorpha; Ephydroidea; Drosophilidae; Drosophila; Sophophora	sp|P49847|TAF6_DROME^sp|P49847|TAF6_DROME^Q:3333-3713,H:296-422^74.8%ID^E:1.8e-46^.^.`sp|P49847|TAF6_DROME^sp|P49847|TAF6_DROME^Q:5338-5727,H:412-554^28%ID^E:5.4e-06^.^.	sp|P49847|TAF6_DROME^sp|P49847|TAF6_DROME^Q:1-109,H:314-422^71.6%ID^E:3.4e-37^.^.	PF07571.16^TAF6_C^TAF6 C-terminal HEAT repeat domain^3-76^E:4.2e-23	.	KEGG:dme:Dmel_CG32211	GO:0005634^cellular_component^nucleus`GO:0000124^cellular_component^SAGA complex`GO:0046695^cellular_component^SLIK (SAGA-like) complex`GO:0005669^cellular_component^transcription factor TFIID complex`GO:0046982^molecular_function^protein heterodimerization activity`GO:0016251^molecular_function^RNA polymerase II general transcription initiation factor activity`GO:0003713^molecular_function^transcription coactivator activity`GO:0051123^biological_process^RNA polymerase II preinitiation complex assembly`GO:0006366^biological_process^transcription by RNA polymerase II`GO:0006367^biological_process^transcription initiation at RNA polymerase II promoter	GO:0005634^cellular_component^nucleus`GO:0000124^cellular_component^SAGA complex`GO:0046695^cellular_component^SLIK (SAGA-like) complex`GO:0005669^cellular_component^transcription factor TFIID complex`GO:0046982^molecular_function^protein heterodimerization activity`GO:0016251^molecular_function^RNA polymerase II general transcription initiation factor activity`GO:0003713^molecular_function^transcription coactivator activity`GO:0051123^biological_process^RNA polymerase II preinitiation complex assembly`GO:0006366^biological_process^transcription by RNA polymerase II`GO:0006367^biological_process^transcription initiation at RNA polymerase II promoter	GO:0006367^biological_process^transcription initiation at RNA polymerase II promoter	1	1	1	1	Dbxref=InterPro:IPR004823,InterPro:IPR011442,Pfam:PF02969,Pfam:PF07571;Ontology_term=GO:0005634,GO:0006352,GO:0051090;Note=Similar to Taf6: Transcription initiation factor TFIID subunit 6 (Drosophila melanogaster OX%3D7227);	1	71	32	7	1
GBI_17007	GBI_17007.6	0		TAF6_DROME^TAF6_DROME^Q:643-1038,H:291-422^73.5%ID^E:6.3e-47^RecName: Full=Transcription initiation factor TFIID subunit 6;^Eukaryota; Metazoa; Ecdysozoa; Arthropoda; Hexapoda; Insecta; Pterygota; Neoptera; Endopterygota; Diptera; Brachycera; Muscomorpha; Ephydroidea; Drosophilidae; Drosophila; Sophophora`TAF6_DROME^TAF6_DROME^Q:2663-3052,H:412-554^28%ID^E:3.2e-06^RecName: Full=Transcription initiation factor TFIID subunit 6;^Eukaryota; Metazoa; Ecdysozoa; Arthropoda; Hexapoda; Insecta; Pterygota; Neoptera; Endopterygota; Diptera; Brachycera; Muscomorpha; Ephydroidea; Drosophilidae; Drosophila; Sophophora	GBI_M__0001T_00019348.p2	712-1059[+]	TAF6_DROME^TAF6_DROME^Q:1-109,H:314-422^71.6%ID^E:3.4e-37^RecName: Full=Transcription initiation factor TFIID subunit 6;^Eukaryota; Metazoa; Ecdysozoa; Arthropoda; Hexapoda; Insecta; Pterygota; Neoptera; Endopterygota; Diptera; Brachycera; Muscomorpha; Ephydroidea; Drosophilidae; Drosophila; Sophophora	sp|P49847|TAF6_DROME^sp|P49847|TAF6_DROME^Q:643-1038,H:291-422^73.5%ID^E:6.2e-47^.^.`sp|P49847|TAF6_DROME^sp|P49847|TAF6_DROME^Q:2663-3052,H:412-554^28%ID^E:3.1e-06^.^.	sp|P49847|TAF6_DROME^sp|P49847|TAF6_DROME^Q:1-109,H:314-422^71.6%ID^E:3.4e-37^.^.	PF07571.16^TAF6_C^TAF6 C-terminal HEAT repeat domain^3-76^E:4.2e-23	.	KEGG:dme:Dmel_CG32211	GO:0005634^cellular_component^nucleus`GO:0000124^cellular_component^SAGA complex`GO:0046695^cellular_component^SLIK (SAGA-like) complex`GO:0005669^cellular_component^transcription factor TFIID complex`GO:0046982^molecular_function^protein heterodimerization activity`GO:0016251^molecular_function^RNA polymerase II general transcription initiation factor activity`GO:0003713^molecular_function^transcription coactivator activity`GO:0051123^biological_process^RNA polymerase II preinitiation complex assembly`GO:0006366^biological_process^transcription by RNA polymerase II`GO:0006367^biological_process^transcription initiation at RNA polymerase II promoter	GO:0005634^cellular_component^nucleus`GO:0000124^cellular_component^SAGA complex`GO:0046695^cellular_component^SLIK (SAGA-like) complex`GO:0005669^cellular_component^transcription factor TFIID complex`GO:0046982^molecular_function^protein heterodimerization activity`GO:0016251^molecular_function^RNA polymerase II general transcription initiation factor activity`GO:0003713^molecular_function^transcription coactivator activity`GO:0051123^biological_process^RNA polymerase II preinitiation complex assembly`GO:0006366^biological_process^transcription by RNA polymerase II`GO:0006367^biological_process^transcription initiation at RNA polymerase II promoter	GO:0006367^biological_process^transcription initiation at RNA polymerase II promoter	1	1	1	1	Dbxref=InterPro:IPR004823,InterPro:IPR011442,Pfam:PF02969,Pfam:PF07571;Ontology_term=GO:0005634,GO:0006352,GO:0051090;Note=Similar to Taf6: Transcription initiation factor TFIID subunit 6 (Drosophila melanogaster OX%3D7227);	1	71	32	7	1
GBI_17007	GBI_17007.6	0		TAF6_DROME^TAF6_DROME^Q:643-1038,H:291-422^73.5%ID^E:6.3e-47^RecName: Full=Transcription initiation factor TFIID subunit 6;^Eukaryota; Metazoa; Ecdysozoa; Arthropoda; Hexapoda; Insecta; Pterygota; Neoptera; Endopterygota; Diptera; Brachycera; Muscomorpha; Ephydroidea; Drosophilidae; Drosophila; Sophophora`TAF6_DROME^TAF6_DROME^Q:2663-3052,H:412-554^28%ID^E:3.2e-06^RecName: Full=Transcription initiation factor TFIID subunit 6;^Eukaryota; Metazoa; Ecdysozoa; Arthropoda; Hexapoda; Insecta; Pterygota; Neoptera; Endopterygota; Diptera; Brachycera; Muscomorpha; Ephydroidea; Drosophilidae; Drosophila; Sophophora	GBI_M__0001T_00019348.p1	2660-3307[+]	TAF6_DROME^TAF6_DROME^Q:2-131,H:412-554^28%ID^E:6.9e-07^RecName: Full=Transcription initiation factor TFIID subunit 6;^Eukaryota; Metazoa; Ecdysozoa; Arthropoda; Hexapoda; Insecta; Pterygota; Neoptera; Endopterygota; Diptera; Brachycera; Muscomorpha; Ephydroidea; Drosophilidae; Drosophila; Sophophora	sp|P49847|TAF6_DROME^sp|P49847|TAF6_DROME^Q:643-1038,H:291-422^73.5%ID^E:6.2e-47^.^.`sp|P49847|TAF6_DROME^sp|P49847|TAF6_DROME^Q:2663-3052,H:412-554^28%ID^E:3.1e-06^.^.	sp|P49847|TAF6_DROME^sp|P49847|TAF6_DROME^Q:2-131,H:412-554^28%ID^E:6.8e-07^.^.	.	.	KEGG:dme:Dmel_CG32211	GO:0005634^cellular_component^nucleus`GO:0000124^cellular_component^SAGA complex`GO:0046695^cellular_component^SLIK (SAGA-like) complex`GO:0005669^cellular_component^transcription factor TFIID complex`GO:0046982^molecular_function^protein heterodimerization activity`GO:0016251^molecular_function^RNA polymerase II general transcription initiation factor activity`GO:0003713^molecular_function^transcription coactivator activity`GO:0051123^biological_process^RNA polymerase II preinitiation complex assembly`GO:0006366^biological_process^transcription by RNA polymerase II`GO:0006367^biological_process^transcription initiation at RNA polymerase II promoter	GO:0005634^cellular_component^nucleus`GO:0000124^cellular_component^SAGA complex`GO:0046695^cellular_component^SLIK (SAGA-like) complex`GO:0005669^cellular_component^transcription factor TFIID complex`GO:0046982^molecular_function^protein heterodimerization activity`GO:0016251^molecular_function^RNA polymerase II general transcription initiation factor activity`GO:0003713^molecular_function^transcription coactivator activity`GO:0051123^biological_process^RNA polymerase II preinitiation complex assembly`GO:0006366^biological_process^transcription by RNA polymerase II`GO:0006367^biological_process^transcription initiation at RNA polymerase II promoter	.	1	1	0	1	Dbxref=InterPro:IPR004823,InterPro:IPR011442,Pfam:PF02969,Pfam:PF07571;Ontology_term=GO:0005634,GO:0006352,GO:0051090;Note=Similar to Taf6: Transcription initiation factor TFIID subunit 6 (Drosophila melanogaster OX%3D7227);	1	71	32	7	1
GBI_17011	GBI_17011-RA	1	GBI_17011	.	.	.	.	.	.	.	.	.	.	.	.	0	0	0	0	Note=Protein of unknown function;	0
GBI_17013	GBI_17013-RA	0	GBI_17013	JUPIT_DROMO^JUPIT_DROMO^Q:328-825,H:21-202^34.2%ID^E:2.6e-13^RecName: Full=Microtubule-associated protein Jupiter {ECO:0000250|UniProtKB:Q9I7K0};^Eukaryota; Metazoa; Ecdysozoa; Arthropoda; Hexapoda; Insecta; Pterygota; Neoptera; Endopterygota; Diptera; Brachycera; Muscomorpha; Ephydroidea; Drosophilidae; Drosophila	GBI_17013-RA.p1	139-987[+]	JUPIT_DROMO^JUPIT_DROMO^Q:64-229,H:21-202^34.2%ID^E:2.2e-13^RecName: Full=Microtubule-associated protein Jupiter {ECO:0000250|UniProtKB:Q9I7K0};^Eukaryota; Metazoa; Ecdysozoa; Arthropoda; Hexapoda; Insecta; Pterygota; Neoptera; Endopterygota; Diptera; Brachycera; Muscomorpha; Ephydroidea; Drosophilidae; Drosophila	sp|B4KBL1|JUPIT_DROMO^sp|B4KBL1|JUPIT_DROMO^Q:328-825,H:21-202^34.2%ID^E:2.5e-13^.^.	sp|B4KBL1|JUPIT_DROMO^sp|B4KBL1|JUPIT_DROMO^Q:64-229,H:21-202^34.2%ID^E:2.2e-13^.^.	PF17054.8^JUPITER^Microtubule-Associated protein Jupiter^63-148^E:1e-09`PF17054.8^JUPITER^Microtubule-Associated protein Jupiter^173-229^E:3.3e-07	.	.	GO:0005829^cellular_component^cytosol`GO:0005874^cellular_component^microtubule`GO:0005875^cellular_component^microtubule associated complex`GO:0005634^cellular_component^nucleus`GO:0005819^cellular_component^spindle`GO:0008017^molecular_function^microtubule binding`GO:0005200^molecular_function^structural constituent of cytoskeleton`GO:0031116^biological_process^positive regulation of microtubule polymerization	GO:0005829^cellular_component^cytosol`GO:0005874^cellular_component^microtubule`GO:0005875^cellular_component^microtubule associated complex`GO:0005634^cellular_component^nucleus`GO:0005819^cellular_component^spindle`GO:0008017^molecular_function^microtubule binding`GO:0005200^molecular_function^structural constituent of cytoskeleton`GO:0031116^biological_process^positive regulation of microtubule polymerization	.	1	1	0	1	Dbxref=InterPro:IPR033335,Pfam:PF17054;Note=Similar to Jupiter: Microtubule-associated protein Jupiter (Drosophila melanogaster OX%3D7227);	0	30	21	7	1
GBI_17013	GBI_17013-RB	0	GBI_17013	JUPIT_DROMO^JUPIT_DROMO^Q:328-903,H:21-202^34%ID^E:2.1e-13^RecName: Full=Microtubule-associated protein Jupiter {ECO:0000250|UniProtKB:Q9I7K0};^Eukaryota; Metazoa; Ecdysozoa; Arthropoda; Hexapoda; Insecta; Pterygota; Neoptera; Endopterygota; Diptera; Brachycera; Muscomorpha; Ephydroidea; Drosophilidae; Drosophila	GBI_17013-RB.p1	139-1065[+]	JUPIT_DROMO^JUPIT_DROMO^Q:64-255,H:21-202^34%ID^E:1.9e-13^RecName: Full=Microtubule-associated protein Jupiter {ECO:0000250|UniProtKB:Q9I7K0};^Eukaryota; Metazoa; Ecdysozoa; Arthropoda; Hexapoda; Insecta; Pterygota; Neoptera; Endopterygota; Diptera; Brachycera; Muscomorpha; Ephydroidea; Drosophilidae; Drosophila	sp|B4KBL1|JUPIT_DROMO^sp|B4KBL1|JUPIT_DROMO^Q:328-903,H:21-202^34%ID^E:2.1e-13^.^.	sp|B4KBL1|JUPIT_DROMO^sp|B4KBL1|JUPIT_DROMO^Q:64-255,H:21-202^34%ID^E:1.8e-13^.^.	PF17054.8^JUPITER^Microtubule-Associated protein Jupiter^63-100^E:4.1e-07`PF17054.8^JUPITER^Microtubule-Associated protein Jupiter^168-255^E:1e-10	.	.	GO:0005829^cellular_component^cytosol`GO:0005874^cellular_component^microtubule`GO:0005875^cellular_component^microtubule associated complex`GO:0005634^cellular_component^nucleus`GO:0005819^cellular_component^spindle`GO:0008017^molecular_function^microtubule binding`GO:0005200^molecular_function^structural constituent of cytoskeleton`GO:0031116^biological_process^positive regulation of microtubule polymerization	GO:0005829^cellular_component^cytosol`GO:0005874^cellular_component^microtubule`GO:0005875^cellular_component^microtubule associated complex`GO:0005634^cellular_component^nucleus`GO:0005819^cellular_component^spindle`GO:0008017^molecular_function^microtubule binding`GO:0005200^molecular_function^structural constituent of cytoskeleton`GO:0031116^biological_process^positive regulation of microtubule polymerization	.	1	1	0	1	Dbxref=InterPro:IPR033335,Pfam:PF17054;Note=Similar to Jupiter: Microtubule-associated protein Jupiter (Drosophila melanogaster OX%3D7227);	0	30	21	7	1
GBI_17013	GBI_17013-RC	0	GBI_17013	JUPIT_DROSE^JUPIT_DROSE^Q:175-429,H:9-95^43.3%ID^E:5.5e-10^RecName: Full=Microtubule-associated protein Jupiter {ECO:0000250|UniProtKB:Q9I7K0};^Eukaryota; Metazoa; Ecdysozoa; Arthropoda; Hexapoda; Insecta; Pterygota; Neoptera; Endopterygota; Diptera; Brachycera; Muscomorpha; Ephydroidea; Drosophilidae; Drosophila; Sophophora	GBI_17013-RC.p1	1-540[+]	JUPIT_DROSE^JUPIT_DROSE^Q:59-143,H:9-95^43.3%ID^E:5.5e-10^RecName: Full=Microtubule-associated protein Jupiter {ECO:0000250|UniProtKB:Q9I7K0};^Eukaryota; Metazoa; Ecdysozoa; Arthropoda; Hexapoda; Insecta; Pterygota; Neoptera; Endopterygota; Diptera; Brachycera; Muscomorpha; Ephydroidea; Drosophilidae; Drosophila; Sophophora	sp|B4HI06|JUPIT_DROSE^sp|B4HI06|JUPIT_DROSE^Q:175-429,H:9-95^43.3%ID^E:5.5e-10^.^.	sp|B4HI06|JUPIT_DROSE^sp|B4HI06|JUPIT_DROSE^Q:59-143,H:9-95^43.3%ID^E:5.5e-10^.^.	PF17054.8^JUPITER^Microtubule-Associated protein Jupiter^55-101^E:2.2e-09	.	.	GO:0005829^cellular_component^cytosol`GO:0005874^cellular_component^microtubule`GO:0005875^cellular_component^microtubule associated complex`GO:0005634^cellular_component^nucleus`GO:0005819^cellular_component^spindle`GO:0008017^molecular_function^microtubule binding`GO:0005200^molecular_function^structural constituent of cytoskeleton`GO:0031116^biological_process^positive regulation of microtubule polymerization	GO:0005829^cellular_component^cytosol`GO:0005874^cellular_component^microtubule`GO:0005875^cellular_component^microtubule associated complex`GO:0005634^cellular_component^nucleus`GO:0005819^cellular_component^spindle`GO:0008017^molecular_function^microtubule binding`GO:0005200^molecular_function^structural constituent of cytoskeleton`GO:0031116^biological_process^positive regulation of microtubule polymerization	.	1	1	0	1	Dbxref=InterPro:IPR033335,Pfam:PF17054;Note=Similar to Jupiter: Microtubule-associated protein Jupiter (Drosophila melanogaster OX%3D7227);	0	30	21	7	1
GBI_17013	GBI_17013.1	0		JUPIT_DROMO^JUPIT_DROMO^Q:3162-3686,H:18-203^35%ID^E:4.2e-14^RecName: Full=Microtubule-associated protein Jupiter {ECO:0000250|UniProtKB:Q9I7K0};^Eukaryota; Metazoa; Ecdysozoa; Arthropoda; Hexapoda; Insecta; Pterygota; Neoptera; Endopterygota; Diptera; Brachycera; Muscomorpha; Ephydroidea; Drosophilidae; Drosophila	GBI_M__0001T_00019361.p1	3138-3689[+]	JUPIT_DROMO^JUPIT_DROMO^Q:9-183,H:18-203^35%ID^E:1.5e-15^RecName: Full=Microtubule-associated protein Jupiter {ECO:0000250|UniProtKB:Q9I7K0};^Eukaryota; Metazoa; Ecdysozoa; Arthropoda; Hexapoda; Insecta; Pterygota; Neoptera; Endopterygota; Diptera; Brachycera; Muscomorpha; Ephydroidea; Drosophilidae; Drosophila	sp|B4KBL1|JUPIT_DROMO^sp|B4KBL1|JUPIT_DROMO^Q:3162-3686,H:18-203^35%ID^E:4.2e-14^.^.	sp|B4KBL1|JUPIT_DROMO^sp|B4KBL1|JUPIT_DROMO^Q:9-183,H:18-203^35%ID^E:1.5e-15^.^.	PF17054.8^JUPITER^Microtubule-Associated protein Jupiter^9-48^E:5.8e-08`PF17054.8^JUPITER^Microtubule-Associated protein Jupiter^115-183^E:2.9e-10	.	.	GO:0005829^cellular_component^cytosol`GO:0005874^cellular_component^microtubule`GO:0005875^cellular_component^microtubule associated complex`GO:0005634^cellular_component^nucleus`GO:0005819^cellular_component^spindle`GO:0008017^molecular_function^microtubule binding`GO:0005200^molecular_function^structural constituent of cytoskeleton`GO:0031116^biological_process^positive regulation of microtubule polymerization	GO:0005829^cellular_component^cytosol`GO:0005874^cellular_component^microtubule`GO:0005875^cellular_component^microtubule associated complex`GO:0005634^cellular_component^nucleus`GO:0005819^cellular_component^spindle`GO:0008017^molecular_function^microtubule binding`GO:0005200^molecular_function^structural constituent of cytoskeleton`GO:0031116^biological_process^positive regulation of microtubule polymerization	.	1	1	0	1	Dbxref=InterPro:IPR033335,Pfam:PF17054;Note=Similar to Jupiter: Microtubule-associated protein Jupiter (Drosophila melanogaster OX%3D7227);	0	30	21	7	1
GBI_17013	GBI_17013.5	0		JUPIT_DROWI^JUPIT_DROWI^Q:872-1039,H:1-54^62.5%ID^E:3.1e-11^RecName: Full=Microtubule-associated protein Jupiter {ECO:0000250|UniProtKB:Q9I7K0};^Eukaryota; Metazoa; Ecdysozoa; Arthropoda; Hexapoda; Insecta; Pterygota; Neoptera; Endopterygota; Diptera; Brachycera; Muscomorpha; Ephydroidea; Drosophilidae; Drosophila; Sophophora	GBI_M__0001T_00019362.p2	183-524[+]	.	sp|B4N8G6|JUPIT_DROWI^sp|B4N8G6|JUPIT_DROWI^Q:872-1039,H:1-54^62.5%ID^E:3.1e-11^.^.	.	.	.	KEGG:dwi:6646979	GO:0005829^cellular_component^cytosol`GO:0005874^cellular_component^microtubule`GO:0005875^cellular_component^microtubule associated complex`GO:0005634^cellular_component^nucleus`GO:0005819^cellular_component^spindle`GO:0008017^molecular_function^microtubule binding`GO:0005200^molecular_function^structural constituent of cytoskeleton`GO:0031116^biological_process^positive regulation of microtubule polymerization	.	.	1	0	0	1	Dbxref=InterPro:IPR033335,Pfam:PF17054;Note=Similar to Jupiter: Microtubule-associated protein Jupiter (Drosophila melanogaster OX%3D7227);	0	30	21	7	1
GBI_17013	GBI_17013.5	0		JUPIT_DROWI^JUPIT_DROWI^Q:872-1039,H:1-54^62.5%ID^E:3.1e-11^RecName: Full=Microtubule-associated protein Jupiter {ECO:0000250|UniProtKB:Q9I7K0};^Eukaryota; Metazoa; Ecdysozoa; Arthropoda; Hexapoda; Insecta; Pterygota; Neoptera; Endopterygota; Diptera; Brachycera; Muscomorpha; Ephydroidea; Drosophilidae; Drosophila; Sophophora	GBI_M__0001T_00019362.p1	872-1228[+]	JUPIT_DROWI^JUPIT_DROWI^Q:1-56,H:1-54^62.5%ID^E:1e-12^RecName: Full=Microtubule-associated protein Jupiter {ECO:0000250|UniProtKB:Q9I7K0};^Eukaryota; Metazoa; Ecdysozoa; Arthropoda; Hexapoda; Insecta; Pterygota; Neoptera; Endopterygota; Diptera; Brachycera; Muscomorpha; Ephydroidea; Drosophilidae; Drosophila; Sophophora	sp|B4N8G6|JUPIT_DROWI^sp|B4N8G6|JUPIT_DROWI^Q:872-1039,H:1-54^62.5%ID^E:3.1e-11^.^.	sp|B4N8G6|JUPIT_DROWI^sp|B4N8G6|JUPIT_DROWI^Q:1-56,H:1-54^62.5%ID^E:1e-12^.^.	PF17054.8^JUPITER^Microtubule-Associated protein Jupiter^1-57^E:2.6e-16`PF17054.8^JUPITER^Microtubule-Associated protein Jupiter^62-118^E:3.8e-09	.	KEGG:dwi:6646979	GO:0005829^cellular_component^cytosol`GO:0005874^cellular_component^microtubule`GO:0005875^cellular_component^microtubule associated complex`GO:0005634^cellular_component^nucleus`GO:0005819^cellular_component^spindle`GO:0008017^molecular_function^microtubule binding`GO:0005200^molecular_function^structural constituent of cytoskeleton`GO:0031116^biological_process^positive regulation of microtubule polymerization	GO:0005829^cellular_component^cytosol`GO:0005874^cellular_component^microtubule`GO:0005875^cellular_component^microtubule associated complex`GO:0005634^cellular_component^nucleus`GO:0005819^cellular_component^spindle`GO:0008017^molecular_function^microtubule binding`GO:0005200^molecular_function^structural constituent of cytoskeleton`GO:0031116^biological_process^positive regulation of microtubule polymerization	.	1	1	0	1	Dbxref=InterPro:IPR033335,Pfam:PF17054;Note=Similar to Jupiter: Microtubule-associated protein Jupiter (Drosophila melanogaster OX%3D7227);	0	30	21	7	1
GBI_17013	GBI_17013.11	0		JUPIT_DROMO^JUPIT_DROMO^Q:1175-1753,H:21-203^34.3%ID^E:4.3e-14^RecName: Full=Microtubule-associated protein Jupiter {ECO:0000250|UniProtKB:Q9I7K0};^Eukaryota; Metazoa; Ecdysozoa; Arthropoda; Hexapoda; Insecta; Pterygota; Neoptera; Endopterygota; Diptera; Brachycera; Muscomorpha; Ephydroidea; Drosophilidae; Drosophila	GBI_M__0001T_00019363.p1	480-1172[-]	.	sp|B4KBL1|JUPIT_DROMO^sp|B4KBL1|JUPIT_DROMO^Q:1175-1753,H:21-203^34.3%ID^E:4.3e-14^.^.	.	.	.	.	GO:0005829^cellular_component^cytosol`GO:0005874^cellular_component^microtubule`GO:0005875^cellular_component^microtubule associated complex`GO:0005634^cellular_component^nucleus`GO:0005819^cellular_component^spindle`GO:0008017^molecular_function^microtubule binding`GO:0005200^molecular_function^structural constituent of cytoskeleton`GO:0031116^biological_process^positive regulation of microtubule polymerization	.	.	1	0	0	1	Dbxref=InterPro:IPR033335,Pfam:PF17054;Note=Similar to Jupiter: Microtubule-associated protein Jupiter (Drosophila melanogaster OX%3D7227);	0	30	21	7	1
GBI_17013	GBI_17013.11	0		JUPIT_DROMO^JUPIT_DROMO^Q:1175-1753,H:21-203^34.3%ID^E:4.3e-14^RecName: Full=Microtubule-associated protein Jupiter {ECO:0000250|UniProtKB:Q9I7K0};^Eukaryota; Metazoa; Ecdysozoa; Arthropoda; Hexapoda; Insecta; Pterygota; Neoptera; Endopterygota; Diptera; Brachycera; Muscomorpha; Ephydroidea; Drosophilidae; Drosophila	GBI_M__0001T_00019363.p2	1265-1756[+]	JUPIT_DROMO^JUPIT_DROMO^Q:13-163,H:77-203^34.8%ID^E:1.2e-08^RecName: Full=Microtubule-associated protein Jupiter {ECO:0000250|UniProtKB:Q9I7K0};^Eukaryota; Metazoa; Ecdysozoa; Arthropoda; Hexapoda; Insecta; Pterygota; Neoptera; Endopterygota; Diptera; Brachycera; Muscomorpha; Ephydroidea; Drosophilidae; Drosophila	sp|B4KBL1|JUPIT_DROMO^sp|B4KBL1|JUPIT_DROMO^Q:1175-1753,H:21-203^34.3%ID^E:4.3e-14^.^.	sp|B4KBL1|JUPIT_DROMO^sp|B4KBL1|JUPIT_DROMO^Q:13-163,H:77-203^34.8%ID^E:1.2e-08^.^.	PF17054.8^JUPITER^Microtubule-Associated protein Jupiter^75-163^E:4.9e-13	.	.	GO:0005829^cellular_component^cytosol`GO:0005874^cellular_component^microtubule`GO:0005875^cellular_component^microtubule associated complex`GO:0005634^cellular_component^nucleus`GO:0005819^cellular_component^spindle`GO:0008017^molecular_function^microtubule binding`GO:0005200^molecular_function^structural constituent of cytoskeleton`GO:0031116^biological_process^positive regulation of microtubule polymerization	GO:0005829^cellular_component^cytosol`GO:0005874^cellular_component^microtubule`GO:0005875^cellular_component^microtubule associated complex`GO:0005634^cellular_component^nucleus`GO:0005819^cellular_component^spindle`GO:0008017^molecular_function^microtubule binding`GO:0005200^molecular_function^structural constituent of cytoskeleton`GO:0031116^biological_process^positive regulation of microtubule polymerization	.	1	1	0	1	Dbxref=InterPro:IPR033335,Pfam:PF17054;Note=Similar to Jupiter: Microtubule-associated protein Jupiter (Drosophila melanogaster OX%3D7227);	0	30	21	7	1
GBI_17013	GBI_17013.2	0		JUPIT_DROME^JUPIT_DROME^Q:1339-1635,H:1-112^44.3%ID^E:6.9e-15^RecName: Full=Microtubule-associated protein Jupiter {ECO:0000303|PubMed:16518797};^Eukaryota; Metazoa; Ecdysozoa; Arthropoda; Hexapoda; Insecta; Pterygota; Neoptera; Endopterygota; Diptera; Brachycera; Muscomorpha; Ephydroidea; Drosophilidae; Drosophila; Sophophora	GBI_M__0001T_00019364.p2	1339-1815[+]	JUPIT_DROME^JUPIT_DROME^Q:1-99,H:1-112^44.3%ID^E:1.6e-16^RecName: Full=Microtubule-associated protein Jupiter {ECO:0000303|PubMed:16518797};^Eukaryota; Metazoa; Ecdysozoa; Arthropoda; Hexapoda; Insecta; Pterygota; Neoptera; Endopterygota; Diptera; Brachycera; Muscomorpha; Ephydroidea; Drosophilidae; Drosophila; Sophophora	sp|Q9I7K0|JUPIT_DROME^sp|Q9I7K0|JUPIT_DROME^Q:1339-1635,H:1-112^44.3%ID^E:6.8e-15^.^.	sp|Q9I7K0|JUPIT_DROME^sp|Q9I7K0|JUPIT_DROME^Q:1-99,H:1-112^44.3%ID^E:1.6e-16^.^.	PF17054.8^JUPITER^Microtubule-Associated protein Jupiter^1-57^E:4.1e-16	.	KEGG:dme:Dmel_CG31363	GO:0005829^cellular_component^cytosol`GO:0005874^cellular_component^microtubule`GO:0005875^cellular_component^microtubule associated complex`GO:0005634^cellular_component^nucleus`GO:0005819^cellular_component^spindle`GO:0008017^molecular_function^microtubule binding`GO:0005200^molecular_function^structural constituent of cytoskeleton`GO:0031116^biological_process^positive regulation of microtubule polymerization	GO:0005829^cellular_component^cytosol`GO:0005874^cellular_component^microtubule`GO:0005875^cellular_component^microtubule associated complex`GO:0005634^cellular_component^nucleus`GO:0005819^cellular_component^spindle`GO:0008017^molecular_function^microtubule binding`GO:0005200^molecular_function^structural constituent of cytoskeleton`GO:0031116^biological_process^positive regulation of microtubule polymerization	.	1	1	0	1	Dbxref=InterPro:IPR033335,Pfam:PF17054;Note=Similar to Jupiter: Microtubule-associated protein Jupiter (Drosophila melanogaster OX%3D7227);	0	30	21	7	1
GBI_17013	GBI_17013.2	0		JUPIT_DROME^JUPIT_DROME^Q:1339-1635,H:1-112^44.3%ID^E:6.9e-15^RecName: Full=Microtubule-associated protein Jupiter {ECO:0000303|PubMed:16518797};^Eukaryota; Metazoa; Ecdysozoa; Arthropoda; Hexapoda; Insecta; Pterygota; Neoptera; Endopterygota; Diptera; Brachycera; Muscomorpha; Ephydroidea; Drosophilidae; Drosophila; Sophophora	GBI_M__0001T_00019364.p1	480-1172[-]	.	sp|Q9I7K0|JUPIT_DROME^sp|Q9I7K0|JUPIT_DROME^Q:1339-1635,H:1-112^44.3%ID^E:6.8e-15^.^.	.	.	.	KEGG:dme:Dmel_CG31363	GO:0005829^cellular_component^cytosol`GO:0005874^cellular_component^microtubule`GO:0005875^cellular_component^microtubule associated complex`GO:0005634^cellular_component^nucleus`GO:0005819^cellular_component^spindle`GO:0008017^molecular_function^microtubule binding`GO:0005200^molecular_function^structural constituent of cytoskeleton`GO:0031116^biological_process^positive regulation of microtubule polymerization	.	.	1	0	0	1	Dbxref=InterPro:IPR033335,Pfam:PF17054;Note=Similar to Jupiter: Microtubule-associated protein Jupiter (Drosophila melanogaster OX%3D7227);	0	30	21	7	1
GBI_17013	GBI_17013.3	0		JUPIT_DROSE^JUPIT_DROSE^Q:186-419,H:16-95^44.6%ID^E:7.1e-08^RecName: Full=Microtubule-associated protein Jupiter {ECO:0000250|UniProtKB:Q9I7K0};^Eukaryota; Metazoa; Ecdysozoa; Arthropoda; Hexapoda; Insecta; Pterygota; Neoptera; Endopterygota; Diptera; Brachycera; Muscomorpha; Ephydroidea; Drosophilidae; Drosophila; Sophophora	GBI_M__0001T_00019365.p1	273-599[+]	.	sp|B4HI06|JUPIT_DROSE^sp|B4HI06|JUPIT_DROSE^Q:186-419,H:16-95^44.6%ID^E:7e-08^.^.	.	.	.	.	GO:0005829^cellular_component^cytosol`GO:0005874^cellular_component^microtubule`GO:0005875^cellular_component^microtubule associated complex`GO:0005634^cellular_component^nucleus`GO:0005819^cellular_component^spindle`GO:0008017^molecular_function^microtubule binding`GO:0005200^molecular_function^structural constituent of cytoskeleton`GO:0031116^biological_process^positive regulation of microtubule polymerization	.	.	1	0	0	1	Dbxref=InterPro:IPR033335,Pfam:PF17054;Note=Similar to Jupiter: Microtubule-associated protein Jupiter (Drosophila melanogaster OX%3D7227);	0	30	21	7	1
GBI_17013	GBI_17013.12	0		JUPIT_DROSE^JUPIT_DROSE^Q:301-537,H:15-95^45.2%ID^E:3.5e-08^RecName: Full=Microtubule-associated protein Jupiter {ECO:0000250|UniProtKB:Q9I7K0};^Eukaryota; Metazoa; Ecdysozoa; Arthropoda; Hexapoda; Insecta; Pterygota; Neoptera; Endopterygota; Diptera; Brachycera; Muscomorpha; Ephydroidea; Drosophilidae; Drosophila; Sophophora	GBI_M__0001T_00019366.p1	1-720[+]	JUPIT_DROSE^JUPIT_DROSE^Q:101-179,H:15-95^45.2%ID^E:3.7e-09^RecName: Full=Microtubule-associated protein Jupiter {ECO:0000250|UniProtKB:Q9I7K0};^Eukaryota; Metazoa; Ecdysozoa; Arthropoda; Hexapoda; Insecta; Pterygota; Neoptera; Endopterygota; Diptera; Brachycera; Muscomorpha; Ephydroidea; Drosophilidae; Drosophila; Sophophora	sp|B4HI06|JUPIT_DROSE^sp|B4HI06|JUPIT_DROSE^Q:301-537,H:15-95^45.2%ID^E:3.4e-08^.^.	sp|B4HI06|JUPIT_DROSE^sp|B4HI06|JUPIT_DROSE^Q:101-179,H:15-95^45.2%ID^E:3.6e-09^.^.	PF17054.8^JUPITER^Microtubule-Associated protein Jupiter^100-137^E:3.8e-07	.	.	GO:0005829^cellular_component^cytosol`GO:0005874^cellular_component^microtubule`GO:0005875^cellular_component^microtubule associated complex`GO:0005634^cellular_component^nucleus`GO:0005819^cellular_component^spindle`GO:0008017^molecular_function^microtubule binding`GO:0005200^molecular_function^structural constituent of cytoskeleton`GO:0031116^biological_process^positive regulation of microtubule polymerization	GO:0005829^cellular_component^cytosol`GO:0005874^cellular_component^microtubule`GO:0005875^cellular_component^microtubule associated complex`GO:0005634^cellular_component^nucleus`GO:0005819^cellular_component^spindle`GO:0008017^molecular_function^microtubule binding`GO:0005200^molecular_function^structural constituent of cytoskeleton`GO:0031116^biological_process^positive regulation of microtubule polymerization	.	1	1	0	1	Dbxref=InterPro:IPR033335,Pfam:PF17054;Note=Similar to Jupiter: Microtubule-associated protein Jupiter (Drosophila melanogaster OX%3D7227);	0	30	21	7	1
GBI_17013	GBI_17013.7	0		JUPIT_DROWI^JUPIT_DROWI^Q:465-632,H:1-54^62.5%ID^E:2.9e-11^RecName: Full=Microtubule-associated protein Jupiter {ECO:0000250|UniProtKB:Q9I7K0};^Eukaryota; Metazoa; Ecdysozoa; Arthropoda; Hexapoda; Insecta; Pterygota; Neoptera; Endopterygota; Diptera; Brachycera; Muscomorpha; Ephydroidea; Drosophilidae; Drosophila; Sophophora	GBI_M__0001T_00019367.p1	3-821[+]	JUPIT_DROWI^JUPIT_DROWI^Q:155-210,H:1-54^62.5%ID^E:4e-12^RecName: Full=Microtubule-associated protein Jupiter {ECO:0000250|UniProtKB:Q9I7K0};^Eukaryota; Metazoa; Ecdysozoa; Arthropoda; Hexapoda; Insecta; Pterygota; Neoptera; Endopterygota; Diptera; Brachycera; Muscomorpha; Ephydroidea; Drosophilidae; Drosophila; Sophophora	sp|B4N8G6|JUPIT_DROWI^sp|B4N8G6|JUPIT_DROWI^Q:465-632,H:1-54^62.5%ID^E:2.9e-11^.^.	sp|B4N8G6|JUPIT_DROWI^sp|B4N8G6|JUPIT_DROWI^Q:155-210,H:1-54^62.5%ID^E:4e-12^.^.	PF17054.8^JUPITER^Microtubule-Associated protein Jupiter^155-211^E:1.4e-15`PF17054.8^JUPITER^Microtubule-Associated protein Jupiter^216-272^E:2.1e-08	.	KEGG:dwi:6646979	GO:0005829^cellular_component^cytosol`GO:0005874^cellular_component^microtubule`GO:0005875^cellular_component^microtubule associated complex`GO:0005634^cellular_component^nucleus`GO:0005819^cellular_component^spindle`GO:0008017^molecular_function^microtubule binding`GO:0005200^molecular_function^structural constituent of cytoskeleton`GO:0031116^biological_process^positive regulation of microtubule polymerization	GO:0005829^cellular_component^cytosol`GO:0005874^cellular_component^microtubule`GO:0005875^cellular_component^microtubule associated complex`GO:0005634^cellular_component^nucleus`GO:0005819^cellular_component^spindle`GO:0008017^molecular_function^microtubule binding`GO:0005200^molecular_function^structural constituent of cytoskeleton`GO:0031116^biological_process^positive regulation of microtubule polymerization	.	1	1	0	1	Dbxref=InterPro:IPR033335,Pfam:PF17054;Note=Similar to Jupiter: Microtubule-associated protein Jupiter (Drosophila melanogaster OX%3D7227);	0	30	21	7	1
GBI_17013	GBI_17013.6	0		JUPIT_DROMO^JUPIT_DROMO^Q:301-801,H:21-203^34%ID^E:3.1e-13^RecName: Full=Microtubule-associated protein Jupiter {ECO:0000250|UniProtKB:Q9I7K0};^Eukaryota; Metazoa; Ecdysozoa; Arthropoda; Hexapoda; Insecta; Pterygota; Neoptera; Endopterygota; Diptera; Brachycera; Muscomorpha; Ephydroidea; Drosophilidae; Drosophila	GBI_M__0001T_00019368.p1	1-804[+]	JUPIT_DROMO^JUPIT_DROMO^Q:101-267,H:21-203^34%ID^E:4.2e-14^RecName: Full=Microtubule-associated protein Jupiter {ECO:0000250|UniProtKB:Q9I7K0};^Eukaryota; Metazoa; Ecdysozoa; Arthropoda; Hexapoda; Insecta; Pterygota; Neoptera; Endopterygota; Diptera; Brachycera; Muscomorpha; Ephydroidea; Drosophilidae; Drosophila	sp|B4KBL1|JUPIT_DROMO^sp|B4KBL1|JUPIT_DROMO^Q:301-801,H:21-203^34%ID^E:3.1e-13^.^.	sp|B4KBL1|JUPIT_DROMO^sp|B4KBL1|JUPIT_DROMO^Q:101-267,H:21-203^34%ID^E:4.2e-14^.^.	PF17054.8^JUPITER^Microtubule-Associated protein Jupiter^100-137^E:4.7e-07`PF17054.8^JUPITER^Microtubule-Associated protein Jupiter^210-267^E:8e-09	.	.	GO:0005829^cellular_component^cytosol`GO:0005874^cellular_component^microtubule`GO:0005875^cellular_component^microtubule associated complex`GO:0005634^cellular_component^nucleus`GO:0005819^cellular_component^spindle`GO:0008017^molecular_function^microtubule binding`GO:0005200^molecular_function^structural constituent of cytoskeleton`GO:0031116^biological_process^positive regulation of microtubule polymerization	GO:0005829^cellular_component^cytosol`GO:0005874^cellular_component^microtubule`GO:0005875^cellular_component^microtubule associated complex`GO:0005634^cellular_component^nucleus`GO:0005819^cellular_component^spindle`GO:0008017^molecular_function^microtubule binding`GO:0005200^molecular_function^structural constituent of cytoskeleton`GO:0031116^biological_process^positive regulation of microtubule polymerization	.	1	1	0	1	Dbxref=InterPro:IPR033335,Pfam:PF17054;Note=Similar to Jupiter: Microtubule-associated protein Jupiter (Drosophila melanogaster OX%3D7227);	0	30	21	7	1
GBI_17013	GBI_17013.8	0		JUPIT_DROMO^JUPIT_DROMO^Q:210-731,H:14-203^33.3%ID^E:3.7e-14^RecName: Full=Microtubule-associated protein Jupiter {ECO:0000250|UniProtKB:Q9I7K0};^Eukaryota; Metazoa; Ecdysozoa; Arthropoda; Hexapoda; Insecta; Pterygota; Neoptera; Endopterygota; Diptera; Brachycera; Muscomorpha; Ephydroidea; Drosophilidae; Drosophila	GBI_M__0001T_00019369.p1	321-734[+]	JUPIT_DROMO^JUPIT_DROMO^Q:13-137,H:77-203^35.2%ID^E:1.4e-08^RecName: Full=Microtubule-associated protein Jupiter {ECO:0000250|UniProtKB:Q9I7K0};^Eukaryota; Metazoa; Ecdysozoa; Arthropoda; Hexapoda; Insecta; Pterygota; Neoptera; Endopterygota; Diptera; Brachycera; Muscomorpha; Ephydroidea; Drosophilidae; Drosophila	sp|B4KBL1|JUPIT_DROMO^sp|B4KBL1|JUPIT_DROMO^Q:210-731,H:14-203^33.3%ID^E:3.6e-14^.^.	sp|B4KBL1|JUPIT_DROMO^sp|B4KBL1|JUPIT_DROMO^Q:13-137,H:77-203^35.2%ID^E:1.4e-08^.^.	PF17054.8^JUPITER^Microtubule-Associated protein Jupiter^80-137^E:2e-09	.	.	GO:0005829^cellular_component^cytosol`GO:0005874^cellular_component^microtubule`GO:0005875^cellular_component^microtubule associated complex`GO:0005634^cellular_component^nucleus`GO:0005819^cellular_component^spindle`GO:0008017^molecular_function^microtubule binding`GO:0005200^molecular_function^structural constituent of cytoskeleton`GO:0031116^biological_process^positive regulation of microtubule polymerization	GO:0005829^cellular_component^cytosol`GO:0005874^cellular_component^microtubule`GO:0005875^cellular_component^microtubule associated complex`GO:0005634^cellular_component^nucleus`GO:0005819^cellular_component^spindle`GO:0008017^molecular_function^microtubule binding`GO:0005200^molecular_function^structural constituent of cytoskeleton`GO:0031116^biological_process^positive regulation of microtubule polymerization	.	1	1	0	1	Dbxref=InterPro:IPR033335,Pfam:PF17054;Note=Similar to Jupiter: Microtubule-associated protein Jupiter (Drosophila melanogaster OX%3D7227);	0	30	21	7	1
GBI_17013	GBI_17013.9	0		.	.	.	.	.	.	.	.	.	.	.	.	0	0	0	0	Dbxref=InterPro:IPR033335,Pfam:PF17054;Note=Similar to Jupiter: Microtubule-associated protein Jupiter (Drosophila melanogaster OX%3D7227);	0	30	21	7	1
GBI_17013	GBI_17013.4	0		JUPIT_DROSE^JUPIT_DROSE^Q:192-446,H:9-95^43.3%ID^E:8.4e-09^RecName: Full=Microtubule-associated protein Jupiter {ECO:0000250|UniProtKB:Q9I7K0};^Eukaryota; Metazoa; Ecdysozoa; Arthropoda; Hexapoda; Insecta; Pterygota; Neoptera; Endopterygota; Diptera; Brachycera; Muscomorpha; Ephydroidea; Drosophilidae; Drosophila; Sophophora	GBI_M__0001T_00019371.p1	3-626[+]	JUPIT_DROSE^JUPIT_DROSE^Q:64-148,H:9-95^43.3%ID^E:6.4e-10^RecName: Full=Microtubule-associated protein Jupiter {ECO:0000250|UniProtKB:Q9I7K0};^Eukaryota; Metazoa; Ecdysozoa; Arthropoda; Hexapoda; Insecta; Pterygota; Neoptera; Endopterygota; Diptera; Brachycera; Muscomorpha; Ephydroidea; Drosophilidae; Drosophila; Sophophora	sp|B4HI06|JUPIT_DROSE^sp|B4HI06|JUPIT_DROSE^Q:192-446,H:9-95^43.3%ID^E:8.3e-09^.^.	sp|B4HI06|JUPIT_DROSE^sp|B4HI06|JUPIT_DROSE^Q:64-148,H:9-95^43.3%ID^E:6.3e-10^.^.	PF17054.8^JUPITER^Microtubule-Associated protein Jupiter^60-106^E:2.7e-09	.	.	GO:0005829^cellular_component^cytosol`GO:0005874^cellular_component^microtubule`GO:0005875^cellular_component^microtubule associated complex`GO:0005634^cellular_component^nucleus`GO:0005819^cellular_component^spindle`GO:0008017^molecular_function^microtubule binding`GO:0005200^molecular_function^structural constituent of cytoskeleton`GO:0031116^biological_process^positive regulation of microtubule polymerization	GO:0005829^cellular_component^cytosol`GO:0005874^cellular_component^microtubule`GO:0005875^cellular_component^microtubule associated complex`GO:0005634^cellular_component^nucleus`GO:0005819^cellular_component^spindle`GO:0008017^molecular_function^microtubule binding`GO:0005200^molecular_function^structural constituent of cytoskeleton`GO:0031116^biological_process^positive regulation of microtubule polymerization	.	1	1	0	1	Dbxref=InterPro:IPR033335,Pfam:PF17054;Note=Similar to Jupiter: Microtubule-associated protein Jupiter (Drosophila melanogaster OX%3D7227);	0	30	21	7	1
GBI_17013	GBI_17013.10	0		.	GBI_M__0001T_00019372.p1	3-506[+]	JUPI1_BOVIN^JUPI1_BOVIN^Q:52-111,H:1-58^46.7%ID^E:7.7e-06^RecName: Full=Jupiter microtubule associated homolog 1 {ECO:0000250|UniProtKB:Q9UK76};^Eukaryota; Metazoa; Chordata; Craniata; Vertebrata; Euteleostomi; Mammalia; Eutheria; Laurasiatheria; Artiodactyla; Ruminantia; Pecora; Bovidae; Bovinae; Bos	.	sp|Q3T0T5|JUPI1_BOVIN^sp|Q3T0T5|JUPI1_BOVIN^Q:52-111,H:1-58^46.7%ID^E:7.6e-06^.^.	PF17054.8^JUPITER^Microtubule-Associated protein Jupiter^60-106^E:2.2e-09`PF17054.8^JUPITER^Microtubule-Associated protein Jupiter^111-167^E:9.5e-09	.	KEGG:bta:613381	.	GO:0005737^cellular_component^cytoplasm`GO:0005634^cellular_component^nucleus	.	0	1	0	1	Dbxref=InterPro:IPR033335,Pfam:PF17054;Note=Similar to Jupiter: Microtubule-associated protein Jupiter (Drosophila melanogaster OX%3D7227);	0	30	21	7	1
GBI_17013	GBI_17013.17	0		.	.	.	.	.	.	.	.	.	.	.	.	0	0	0	0	Dbxref=InterPro:IPR033335,Pfam:PF17054;Note=Similar to Jupiter: Microtubule-associated protein Jupiter (Drosophila melanogaster OX%3D7227);	0	30	21	7	1
GBI_17013	GBI_17013.16	0		.	.	.	.	.	.	.	.	.	.	.	.	0	0	0	0	Dbxref=InterPro:IPR033335,Pfam:PF17054;Note=Similar to Jupiter: Microtubule-associated protein Jupiter (Drosophila melanogaster OX%3D7227);	0	30	21	7	1
GBI_17014	GBI_17014-RA	0	GBI_17014	ING1_MOUSE^ING1_MOUSE^Q:241-1182,H:1-279^41.4%ID^E:1.9e-44^RecName: Full=Inhibitor of growth protein 1;^Eukaryota; Metazoa; Chordata; Craniata; Vertebrata; Euteleostomi; Mammalia; Eutheria; Euarchontoglires; Glires; Rodentia; Myomorpha; Muroidea; Muridae; Murinae; Mus; Mus	GBI_17014-RA.p1	241-1203[+]	ING1_MOUSE^ING1_MOUSE^Q:1-314,H:1-279^41.4%ID^E:1.2e-44^RecName: Full=Inhibitor of growth protein 1;^Eukaryota; Metazoa; Chordata; Craniata; Vertebrata; Euteleostomi; Mammalia; Eutheria; Euarchontoglires; Glires; Rodentia; Myomorpha; Muroidea; Muridae; Murinae; Mus; Mus	sp|Q9QXV3|ING1_MOUSE^sp|Q9QXV3|ING1_MOUSE^Q:241-1182,H:1-279^41.4%ID^E:1.9e-44^.^.	sp|Q9QXV3|ING1_MOUSE^sp|Q9QXV3|ING1_MOUSE^Q:1-314,H:1-279^41.4%ID^E:1.2e-44^.^.	PF12998.10^ING^Inhibitor of growth proteins N-terminal histone-binding^15-113^E:1.5e-29	.	KEGG:mmu:26356	GO:0005634^cellular_component^nucleus`GO:0016580^cellular_component^Sin3 complex`GO:0046872^molecular_function^metal ion binding`GO:0035064^molecular_function^methylated histone binding`GO:0007049^biological_process^cell cycle`GO:0030336^biological_process^negative regulation of cell migration`GO:0008285^biological_process^negative regulation of cell population proliferation`GO:1902455^biological_process^negative regulation of stem cell population maintenance`GO:0000122^biological_process^negative regulation of transcription by RNA polymerase II`GO:0030512^biological_process^negative regulation of transforming growth factor beta receptor signaling pathway`GO:0045893^biological_process^positive regulation of DNA-templated transcription`GO:1902459^biological_process^positive regulation of stem cell population maintenance`GO:0006606^biological_process^protein import into nucleus`GO:0010941^biological_process^regulation of cell death`GO:0006355^biological_process^regulation of DNA-templated transcription	GO:0005634^cellular_component^nucleus`GO:0016580^cellular_component^Sin3 complex`GO:0046872^molecular_function^metal ion binding`GO:0035064^molecular_function^methylated histone binding`GO:0007049^biological_process^cell cycle`GO:0030336^biological_process^negative regulation of cell migration`GO:0008285^biological_process^negative regulation of cell population proliferation`GO:1902455^biological_process^negative regulation of stem cell population maintenance`GO:0000122^biological_process^negative regulation of transcription by RNA polymerase II`GO:0030512^biological_process^negative regulation of transforming growth factor beta receptor signaling pathway`GO:0045893^biological_process^positive regulation of DNA-templated transcription`GO:1902459^biological_process^positive regulation of stem cell population maintenance`GO:0006606^biological_process^protein import into nucleus`GO:0010941^biological_process^regulation of cell death`GO:0006355^biological_process^regulation of DNA-templated transcription	.	1	1	0	1	Dbxref=InterPro:IPR024610,Pfam:PF12998;Note=Similar to Ing1_1: Inhibitor of growth protein (Cryptotermes secundus OX%3D105785);	0	58	7	9	1
GBI_17015	GBI_17015-RA	0	GBI_17015	ATR12_EMENI^ATR12_EMENI^Q:536-4333,H:10-1270^37.4%ID^E:2.8e-217^RecName: Full=Glycine betaine reductase ATRR {ECO:0000303|PubMed:31061132};^Eukaryota; Fungi; Dikarya; Ascomycota; Pezizomycotina; Eurotiomycetes; Eurotiomycetidae; Eurotiales; Aspergillaceae; Aspergillus; Aspergillus subgen. Nidulantes	GBI_17015-RA.p1	278-4336[+]	ATR12_EMENI^ATR12_EMENI^Q:87-1352,H:10-1270^37.4%ID^E:1.8e-217^RecName: Full=Glycine betaine reductase ATRR {ECO:0000303|PubMed:31061132};^Eukaryota; Fungi; Dikarya; Ascomycota; Pezizomycotina; Eurotiomycetes; Eurotiomycetidae; Eurotiales; Aspergillaceae; Aspergillus; Aspergillus subgen. Nidulantes	sp|Q70LM4|LGRD_BREPA^sp|Q70LM4|LGRD_BREPA^Q:518-3550,H:4095-5073^31.8%ID^E:1.2e-138^.^.	sp|Q70LM4|LGRD_BREPA^sp|Q70LM4|LGRD_BREPA^Q:81-1091,H:4095-5073^31.8%ID^E:9.5e-139^.^.	PF00501.31^AMP-binding^AMP-binding enzyme^91-497^E:1.2e-78`PF13193.9^AMP-binding_C^AMP-binding enzyme C-terminal domain^506-579^E:4.3e-07`PF00550.28^PP-binding^Phosphopantetheine attachment site^609-672^E:3.3e-15`PF01370.24^Epimerase^NAD dependent epimerase/dehydratase family^724-926^E:3.5e-16`PF02719.18^Polysacc_synt_2^Polysaccharide biosynthesis protein^724-875^E:4.1e-06`PF04321.20^RmlD_sub_bind^RmlD substrate binding domain^724-992^E:2.1e-06`PF16363.8^GDP_Man_Dehyd^GDP-mannose 4,6 dehydratase^725-929^E:1.3e-08`PF07993.15^NAD_binding_4^Male sterility protein^726-969^E:9.1e-56`PF01073.22^3Beta_HSD^3-beta hydroxysteroid dehydrogenase/isomerase family^726-909^E:2.1e-06`PF00106.28^adh_short^short chain dehydrogenase^1113-1305^E:4.2e-53`PF08659.13^KR^KR domain^1114-1279^E:3e-13`PF13561.9^adh_short_C2^Enoyl-(Acyl carrier protein) reductase^1118-1331^E:3.4e-39	.	KEGG:ani:AN5318.2	GO:0016491^molecular_function^oxidoreductase activity`GO:0031177^molecular_function^phosphopantetheine binding`GO:0008152^biological_process^metabolic process	GO:0016491^molecular_function^oxidoreductase activity`GO:0031177^molecular_function^phosphopantetheine binding`GO:0008152^biological_process^metabolic process	GO:0003854^molecular_function^3-beta-hydroxy-delta5-steroid dehydrogenase activity`GO:0016616^molecular_function^oxidoreductase activity, acting on the CH-OH group of donors, NAD or NADP as acceptor`GO:0006694^biological_process^steroid biosynthetic process	1	1	1	1	Dbxref=InterPro:IPR000873,InterPro:IPR002347,InterPro:IPR009081,InterPro:IPR013120,InterPro:IPR025110,Pfam:PF00106,Pfam:PF00501,Pfam:PF00550,Pfam:PF07993,Pfam:PF13193;Ontology_term=GO:0003824,GO:0008152;Note=Similar to SDR-1: Farnesol dehydrogenase (Aedes aegypti OX%3D7159);	1	2	3	1	1
GBI_17015	GBI_17015.2	0		ATR12_EMENI^ATR12_EMENI^Q:381-2456,H:10-704^37.1%ID^E:1.9e-112^RecName: Full=Glycine betaine reductase ATRR {ECO:0000303|PubMed:31061132};^Eukaryota; Fungi; Dikarya; Ascomycota; Pezizomycotina; Eurotiomycetes; Eurotiomycetidae; Eurotiales; Aspergillaceae; Aspergillus; Aspergillus subgen. Nidulantes`ATR12_EMENI^ATR12_EMENI^Q:5955-7094,H:713-1093^34%ID^E:2.6e-45^RecName: Full=Glycine betaine reductase ATRR {ECO:0000303|PubMed:31061132};^Eukaryota; Fungi; Dikarya; Ascomycota; Pezizomycotina; Eurotiomycetes; Eurotiomycetidae; Eurotiales; Aspergillaceae; Aspergillus; Aspergillus subgen. Nidulantes`ATR12_EMENI^ATR12_EMENI^Q:9535-9915,H:1097-1223^51.2%ID^E:3.1e-30^RecName: Full=Glycine betaine reductase ATRR {ECO:0000303|PubMed:31061132};^Eukaryota; Fungi; Dikarya; Ascomycota; Pezizomycotina; Eurotiomycetes; Eurotiomycetidae; Eurotiales; Aspergillaceae; Aspergillus; Aspergillus subgen. Nidulantes	GBI_M__0001T_00019377.p9	11687-11992[-]	.	sp|Q70LM4|LGRD_BREPA^sp|Q70LM4|LGRD_BREPA^Q:363-2513,H:4095-4782^31.5%ID^E:2.1e-92^.^.`sp|Q70LM4|LGRD_BREPA^sp|Q70LM4|LGRD_BREPA^Q:5958-6842,H:4782-5073^32.6%ID^E:3.3e-37^.^.	.	.	.	KEGG:ani:AN5318.2	GO:0016491^molecular_function^oxidoreductase activity`GO:0031177^molecular_function^phosphopantetheine binding`GO:0008152^biological_process^metabolic process	.	.	1	0	0	1	Dbxref=InterPro:IPR000873,InterPro:IPR002347,InterPro:IPR009081,InterPro:IPR013120,InterPro:IPR025110,Pfam:PF00106,Pfam:PF00501,Pfam:PF00550,Pfam:PF07993,Pfam:PF13193;Ontology_term=GO:0003824,GO:0008152;Note=Similar to SDR-1: Farnesol dehydrogenase (Aedes aegypti OX%3D7159);	1	2	3	1	1
GBI_17015	GBI_17015.2	0		ATR12_EMENI^ATR12_EMENI^Q:381-2456,H:10-704^37.1%ID^E:1.9e-112^RecName: Full=Glycine betaine reductase ATRR {ECO:0000303|PubMed:31061132};^Eukaryota; Fungi; Dikarya; Ascomycota; Pezizomycotina; Eurotiomycetes; Eurotiomycetidae; Eurotiales; Aspergillaceae; Aspergillus; Aspergillus subgen. Nidulantes`ATR12_EMENI^ATR12_EMENI^Q:5955-7094,H:713-1093^34%ID^E:2.6e-45^RecName: Full=Glycine betaine reductase ATRR {ECO:0000303|PubMed:31061132};^Eukaryota; Fungi; Dikarya; Ascomycota; Pezizomycotina; Eurotiomycetes; Eurotiomycetidae; Eurotiales; Aspergillaceae; Aspergillus; Aspergillus subgen. Nidulantes`ATR12_EMENI^ATR12_EMENI^Q:9535-9915,H:1097-1223^51.2%ID^E:3.1e-30^RecName: Full=Glycine betaine reductase ATRR {ECO:0000303|PubMed:31061132};^Eukaryota; Fungi; Dikarya; Ascomycota; Pezizomycotina; Eurotiomycetes; Eurotiomycetidae; Eurotiales; Aspergillaceae; Aspergillus; Aspergillus subgen. Nidulantes	GBI_M__0001T_00019377.p1	336-2540[+]	ATR12_EMENI^ATR12_EMENI^Q:16-707,H:10-704^37.1%ID^E:2.9e-113^RecName: Full=Glycine betaine reductase ATRR {ECO:0000303|PubMed:31061132};^Eukaryota; Fungi; Dikarya; Ascomycota; Pezizomycotina; Eurotiomycetes; Eurotiomycetidae; Eurotiales; Aspergillaceae; Aspergillus; Aspergillus subgen. Nidulantes	sp|Q70LM4|LGRD_BREPA^sp|Q70LM4|LGRD_BREPA^Q:363-2513,H:4095-4782^31.5%ID^E:2.1e-92^.^.`sp|Q70LM4|LGRD_BREPA^sp|Q70LM4|LGRD_BREPA^Q:5958-6842,H:4782-5073^32.6%ID^E:3.3e-37^.^.	sp|Q70LM4|LGRD_BREPA^sp|Q70LM4|LGRD_BREPA^Q:10-726,H:4095-4782^31.5%ID^E:3.3e-93^.^.	PF00501.31^AMP-binding^AMP-binding enzyme^20-426^E:2.9e-79`PF13193.9^AMP-binding_C^AMP-binding enzyme C-terminal domain^435-508^E:2e-07`PF00550.28^PP-binding^Phosphopantetheine attachment site^538-601^E:1.5e-15`PF07993.15^NAD_binding_4^Male sterility protein^655-724^E:4.7e-11	.	KEGG:ani:AN5318.2	GO:0016491^molecular_function^oxidoreductase activity`GO:0031177^molecular_function^phosphopantetheine binding`GO:0008152^biological_process^metabolic process	GO:0016491^molecular_function^oxidoreductase activity`GO:0031177^molecular_function^phosphopantetheine binding`GO:0008152^biological_process^metabolic process	.	1	1	0	1	Dbxref=InterPro:IPR000873,InterPro:IPR002347,InterPro:IPR009081,InterPro:IPR013120,InterPro:IPR025110,Pfam:PF00106,Pfam:PF00501,Pfam:PF00550,Pfam:PF07993,Pfam:PF13193;Ontology_term=GO:0003824,GO:0008152;Note=Similar to SDR-1: Farnesol dehydrogenase (Aedes aegypti OX%3D7159);	1	2	3	1	1
GBI_17015	GBI_17015.2	0		ATR12_EMENI^ATR12_EMENI^Q:381-2456,H:10-704^37.1%ID^E:1.9e-112^RecName: Full=Glycine betaine reductase ATRR {ECO:0000303|PubMed:31061132};^Eukaryota; Fungi; Dikarya; Ascomycota; Pezizomycotina; Eurotiomycetes; Eurotiomycetidae; Eurotiales; Aspergillaceae; Aspergillus; Aspergillus subgen. Nidulantes`ATR12_EMENI^ATR12_EMENI^Q:5955-7094,H:713-1093^34%ID^E:2.6e-45^RecName: Full=Glycine betaine reductase ATRR {ECO:0000303|PubMed:31061132};^Eukaryota; Fungi; Dikarya; Ascomycota; Pezizomycotina; Eurotiomycetes; Eurotiomycetidae; Eurotiales; Aspergillaceae; Aspergillus; Aspergillus subgen. Nidulantes`ATR12_EMENI^ATR12_EMENI^Q:9535-9915,H:1097-1223^51.2%ID^E:3.1e-30^RecName: Full=Glycine betaine reductase ATRR {ECO:0000303|PubMed:31061132};^Eukaryota; Fungi; Dikarya; Ascomycota; Pezizomycotina; Eurotiomycetes; Eurotiomycetidae; Eurotiales; Aspergillaceae; Aspergillus; Aspergillus subgen. Nidulantes	GBI_M__0001T_00019377.p7	9595-9924[+]	ATR12_EMENI^ATR12_EMENI^Q:1-107,H:1117-1223^48.6%ID^E:1.7e-25^RecName: Full=Glycine betaine reductase ATRR {ECO:0000303|PubMed:31061132};^Eukaryota; Fungi; Dikarya; Ascomycota; Pezizomycotina; Eurotiomycetes; Eurotiomycetidae; Eurotiales; Aspergillaceae; Aspergillus; Aspergillus subgen. Nidulantes	sp|Q70LM4|LGRD_BREPA^sp|Q70LM4|LGRD_BREPA^Q:363-2513,H:4095-4782^31.5%ID^E:2.1e-92^.^.`sp|Q70LM4|LGRD_BREPA^sp|Q70LM4|LGRD_BREPA^Q:5958-6842,H:4782-5073^32.6%ID^E:3.3e-37^.^.	sp|P25145|Y432_LISMO^sp|P25145|Y432_LISMO^Q:12-107,H:104-201^39.8%ID^E:5.9e-15^.^.	PF00106.28^adh_short^short chain dehydrogenase^6-106^E:1.6e-28`PF13561.9^adh_short_C2^Enoyl-(Acyl carrier protein) reductase^7-105^E:1.8e-17	.	KEGG:ani:AN5318.2	GO:0016491^molecular_function^oxidoreductase activity`GO:0031177^molecular_function^phosphopantetheine binding`GO:0008152^biological_process^metabolic process	GO:0016491^molecular_function^oxidoreductase activity`GO:0031177^molecular_function^phosphopantetheine binding`GO:0008152^biological_process^metabolic process	.	1	1	0	1	Dbxref=InterPro:IPR000873,InterPro:IPR002347,InterPro:IPR009081,InterPro:IPR013120,InterPro:IPR025110,Pfam:PF00106,Pfam:PF00501,Pfam:PF00550,Pfam:PF07993,Pfam:PF13193;Ontology_term=GO:0003824,GO:0008152;Note=Similar to SDR-1: Farnesol dehydrogenase (Aedes aegypti OX%3D7159);	1	2	3	1	1
GBI_17015	GBI_17015.2	0		ATR12_EMENI^ATR12_EMENI^Q:381-2456,H:10-704^37.1%ID^E:1.9e-112^RecName: Full=Glycine betaine reductase ATRR {ECO:0000303|PubMed:31061132};^Eukaryota; Fungi; Dikarya; Ascomycota; Pezizomycotina; Eurotiomycetes; Eurotiomycetidae; Eurotiales; Aspergillaceae; Aspergillus; Aspergillus subgen. Nidulantes`ATR12_EMENI^ATR12_EMENI^Q:5955-7094,H:713-1093^34%ID^E:2.6e-45^RecName: Full=Glycine betaine reductase ATRR {ECO:0000303|PubMed:31061132};^Eukaryota; Fungi; Dikarya; Ascomycota; Pezizomycotina; Eurotiomycetes; Eurotiomycetidae; Eurotiales; Aspergillaceae; Aspergillus; Aspergillus subgen. Nidulantes`ATR12_EMENI^ATR12_EMENI^Q:9535-9915,H:1097-1223^51.2%ID^E:3.1e-30^RecName: Full=Glycine betaine reductase ATRR {ECO:0000303|PubMed:31061132};^Eukaryota; Fungi; Dikarya; Ascomycota; Pezizomycotina; Eurotiomycetes; Eurotiomycetidae; Eurotiales; Aspergillaceae; Aspergillus; Aspergillus subgen. Nidulantes	GBI_M__0001T_00019377.p6	3939-4283[+]	.	sp|Q70LM4|LGRD_BREPA^sp|Q70LM4|LGRD_BREPA^Q:363-2513,H:4095-4782^31.5%ID^E:2.1e-92^.^.`sp|Q70LM4|LGRD_BREPA^sp|Q70LM4|LGRD_BREPA^Q:5958-6842,H:4782-5073^32.6%ID^E:3.3e-37^.^.	.	PF00078.30^RVT_1^Reverse transcriptase (RNA-dependent DNA polymerase)^5-111^E:5.5e-13	.	KEGG:ani:AN5318.2	GO:0016491^molecular_function^oxidoreductase activity`GO:0031177^molecular_function^phosphopantetheine binding`GO:0008152^biological_process^metabolic process	.	.	1	0	0	1	Dbxref=InterPro:IPR000873,InterPro:IPR002347,InterPro:IPR009081,InterPro:IPR013120,InterPro:IPR025110,Pfam:PF00106,Pfam:PF00501,Pfam:PF00550,Pfam:PF07993,Pfam:PF13193;Ontology_term=GO:0003824,GO:0008152;Note=Similar to SDR-1: Farnesol dehydrogenase (Aedes aegypti OX%3D7159);	1	2	3	1	1
GBI_17015	GBI_17015.2	0		ATR12_EMENI^ATR12_EMENI^Q:381-2456,H:10-704^37.1%ID^E:1.9e-112^RecName: Full=Glycine betaine reductase ATRR {ECO:0000303|PubMed:31061132};^Eukaryota; Fungi; Dikarya; Ascomycota; Pezizomycotina; Eurotiomycetes; Eurotiomycetidae; Eurotiales; Aspergillaceae; Aspergillus; Aspergillus subgen. Nidulantes`ATR12_EMENI^ATR12_EMENI^Q:5955-7094,H:713-1093^34%ID^E:2.6e-45^RecName: Full=Glycine betaine reductase ATRR {ECO:0000303|PubMed:31061132};^Eukaryota; Fungi; Dikarya; Ascomycota; Pezizomycotina; Eurotiomycetes; Eurotiomycetidae; Eurotiales; Aspergillaceae; Aspergillus; Aspergillus subgen. Nidulantes`ATR12_EMENI^ATR12_EMENI^Q:9535-9915,H:1097-1223^51.2%ID^E:3.1e-30^RecName: Full=Glycine betaine reductase ATRR {ECO:0000303|PubMed:31061132};^Eukaryota; Fungi; Dikarya; Ascomycota; Pezizomycotina; Eurotiomycetes; Eurotiomycetidae; Eurotiales; Aspergillaceae; Aspergillus; Aspergillus subgen. Nidulantes	GBI_M__0001T_00019377.p2	5985-7148[+]	ATR12_EMENI^ATR12_EMENI^Q:1-370,H:723-1093^34.1%ID^E:1.7e-43^RecName: Full=Glycine betaine reductase ATRR {ECO:0000303|PubMed:31061132};^Eukaryota; Fungi; Dikarya; Ascomycota; Pezizomycotina; Eurotiomycetes; Eurotiomycetidae; Eurotiales; Aspergillaceae; Aspergillus; Aspergillus subgen. Nidulantes	sp|Q70LM4|LGRD_BREPA^sp|Q70LM4|LGRD_BREPA^Q:363-2513,H:4095-4782^31.5%ID^E:2.1e-92^.^.`sp|Q70LM4|LGRD_BREPA^sp|Q70LM4|LGRD_BREPA^Q:5958-6842,H:4782-5073^32.6%ID^E:3.3e-37^.^.	sp|P37693|HETM_NOSS1^sp|P37693|HETM_NOSS1^Q:1-290,H:210-503^32%ID^E:9.6e-36^.^.	PF07993.15^NAD_binding_4^Male sterility protein^2-164^E:1.9e-33`PF02719.18^Polysacc_synt_2^Polysaccharide biosynthesis protein^10-71^E:2.3e-05`PF01370.24^Epimerase^NAD dependent epimerase/dehydratase family^11-121^E:2.3e-11`PF01073.22^3Beta_HSD^3-beta hydroxysteroid dehydrogenase/isomerase family^12-104^E:1.7e-05`PF04321.20^RmlD_sub_bind^RmlD substrate binding domain^32-187^E:8.3e-07`PF00106.28^adh_short^short chain dehydrogenase^308-374^E:4.6e-12`PF13561.9^adh_short_C2^Enoyl-(Acyl carrier protein) reductase^313-374^E:1.2e-06	.	KEGG:ani:AN5318.2	GO:0016491^molecular_function^oxidoreductase activity`GO:0031177^molecular_function^phosphopantetheine binding`GO:0008152^biological_process^metabolic process	GO:0016491^molecular_function^oxidoreductase activity`GO:0031177^molecular_function^phosphopantetheine binding`GO:0008152^biological_process^metabolic process	GO:0003854^molecular_function^3-beta-hydroxy-delta5-steroid dehydrogenase activity`GO:0016616^molecular_function^oxidoreductase activity, acting on the CH-OH group of donors, NAD or NADP as acceptor`GO:0006694^biological_process^steroid biosynthetic process	1	1	1	1	Dbxref=InterPro:IPR000873,InterPro:IPR002347,InterPro:IPR009081,InterPro:IPR013120,InterPro:IPR025110,Pfam:PF00106,Pfam:PF00501,Pfam:PF00550,Pfam:PF07993,Pfam:PF13193;Ontology_term=GO:0003824,GO:0008152;Note=Similar to SDR-1: Farnesol dehydrogenase (Aedes aegypti OX%3D7159);	1	2	3	1	1
GBI_17015	GBI_17015.1	0		ATR12_EMENI^ATR12_EMENI^Q:381-3881,H:10-1171^36.9%ID^E:1.8e-189^RecName: Full=Glycine betaine reductase ATRR {ECO:0000303|PubMed:31061132};^Eukaryota; Fungi; Dikarya; Ascomycota; Pezizomycotina; Eurotiomycetes; Eurotiomycetidae; Eurotiales; Aspergillaceae; Aspergillus; Aspergillus subgen. Nidulantes	GBI_M__0001T_00019378.p1	336-3908[+]	ATR12_EMENI^ATR12_EMENI^Q:16-1182,H:10-1171^36.9%ID^E:1e-189^RecName: Full=Glycine betaine reductase ATRR {ECO:0000303|PubMed:31061132};^Eukaryota; Fungi; Dikarya; Ascomycota; Pezizomycotina; Eurotiomycetes; Eurotiomycetidae; Eurotiales; Aspergillaceae; Aspergillus; Aspergillus subgen. Nidulantes	sp|Q70LM4|LGRD_BREPA^sp|Q70LM4|LGRD_BREPA^Q:363-3395,H:4095-5073^31.8%ID^E:1.8e-138^.^.	sp|Q70LM4|LGRD_BREPA^sp|Q70LM4|LGRD_BREPA^Q:10-1020,H:4095-5073^31.8%ID^E:6.4e-139^.^.	PF00501.31^AMP-binding^AMP-binding enzyme^20-426^E:9e-79`PF13193.9^AMP-binding_C^AMP-binding enzyme C-terminal domain^435-508^E:3.7e-07`PF00550.28^PP-binding^Phosphopantetheine attachment site^538-601^E:2.8e-15`PF01370.24^Epimerase^NAD dependent epimerase/dehydratase family^653-855^E:2.9e-16`PF02719.18^Polysacc_synt_2^Polysaccharide biosynthesis protein^653-804^E:3.4e-06`PF04321.20^RmlD_sub_bind^RmlD substrate binding domain^653-921^E:1.7e-06`PF16363.8^GDP_Man_Dehyd^GDP-mannose 4,6 dehydratase^654-859^E:1e-08`PF07993.15^NAD_binding_4^Male sterility protein^655-898^E:7.4e-56`PF01073.22^3Beta_HSD^3-beta hydroxysteroid dehydrogenase/isomerase family^655-838^E:1.8e-06`PF00106.28^adh_short^short chain dehydrogenase^1042-1183^E:4.6e-37`PF08659.13^KR^KR domain^1043-1159^E:2.7e-10`PF13561.9^adh_short_C2^Enoyl-(Acyl carrier protein) reductase^1047-1185^E:2.7e-25	.	KEGG:ani:AN5318.2	GO:0016491^molecular_function^oxidoreductase activity`GO:0031177^molecular_function^phosphopantetheine binding`GO:0008152^biological_process^metabolic process	GO:0016491^molecular_function^oxidoreductase activity`GO:0031177^molecular_function^phosphopantetheine binding`GO:0008152^biological_process^metabolic process	GO:0003854^molecular_function^3-beta-hydroxy-delta5-steroid dehydrogenase activity`GO:0016616^molecular_function^oxidoreductase activity, acting on the CH-OH group of donors, NAD or NADP as acceptor`GO:0006694^biological_process^steroid biosynthetic process	1	1	1	1	Dbxref=InterPro:IPR000873,InterPro:IPR002347,InterPro:IPR009081,InterPro:IPR013120,InterPro:IPR025110,Pfam:PF00106,Pfam:PF00501,Pfam:PF00550,Pfam:PF07993,Pfam:PF13193;Ontology_term=GO:0003824,GO:0008152;Note=Similar to SDR-1: Farnesol dehydrogenase (Aedes aegypti OX%3D7159);	1	2	3	1	1
GBI_17015	GBI_17015.1	0		ATR12_EMENI^ATR12_EMENI^Q:381-3881,H:10-1171^36.9%ID^E:1.8e-189^RecName: Full=Glycine betaine reductase ATRR {ECO:0000303|PubMed:31061132};^Eukaryota; Fungi; Dikarya; Ascomycota; Pezizomycotina; Eurotiomycetes; Eurotiomycetidae; Eurotiales; Aspergillaceae; Aspergillus; Aspergillus subgen. Nidulantes	GBI_M__0001T_00019378.p6	7480-7785[-]	.	sp|Q70LM4|LGRD_BREPA^sp|Q70LM4|LGRD_BREPA^Q:363-3395,H:4095-5073^31.8%ID^E:1.8e-138^.^.	.	.	.	KEGG:ani:AN5318.2	GO:0016491^molecular_function^oxidoreductase activity`GO:0031177^molecular_function^phosphopantetheine binding`GO:0008152^biological_process^metabolic process	.	.	1	0	0	1	Dbxref=InterPro:IPR000873,InterPro:IPR002347,InterPro:IPR009081,InterPro:IPR013120,InterPro:IPR025110,Pfam:PF00106,Pfam:PF00501,Pfam:PF00550,Pfam:PF07993,Pfam:PF13193;Ontology_term=GO:0003824,GO:0008152;Note=Similar to SDR-1: Farnesol dehydrogenase (Aedes aegypti OX%3D7159);	1	2	3	1	1
GBI_17016	GBI_17016-RA	0	GBI_17016	ST7R_ARATH^ST7R_ARATH^Q:247-1344,H:66-432^39.9%ID^E:1.4e-71^RecName: Full=7-dehydrocholesterol reductase;^Eukaryota; Viridiplantae; Streptophyta; Embryophyta; Tracheophyta; Spermatophyta; Magnoliopsida; eudicotyledons; Gunneridae; Pentapetalae; rosids; malvids; Brassicales; Brassicaceae; Camelineae; Arabidopsis	GBI_17016-RA.p2	1-1347[+]	ST7R_ARATH^ST7R_ARATH^Q:83-448,H:66-432^39.9%ID^E:4.4e-72^RecName: Full=7-dehydrocholesterol reductase;^Eukaryota; Viridiplantae; Streptophyta; Embryophyta; Tracheophyta; Spermatophyta; Magnoliopsida; eudicotyledons; Gunneridae; Pentapetalae; rosids; malvids; Brassicales; Brassicaceae; Camelineae; Arabidopsis	sp|Q9LDU6|ST7R_ARATH^sp|Q9LDU6|ST7R_ARATH^Q:247-1344,H:66-432^39.9%ID^E:1.4e-71^.^.	sp|Q9LDU6|ST7R_ARATH^sp|Q9LDU6|ST7R_ARATH^Q:83-448,H:66-432^39.9%ID^E:4.3e-72^.^.	PF01222.20^ERG4_ERG24^Ergosterol biosynthesis ERG4/ERG24 family^73-448^E:2e-55	.	KEGG:ath:AT1G50430	GO:0005789^cellular_component^endoplasmic reticulum membrane`GO:0005794^cellular_component^Golgi apparatus`GO:0005634^cellular_component^nucleus`GO:0047598^molecular_function^7-dehydrocholesterol reductase activity`GO:0016627^molecular_function^oxidoreductase activity, acting on the CH-CH group of donors`GO:0009918^molecular_function^sterol delta7 reductase activity`GO:0016132^biological_process^brassinosteroid biosynthetic process`GO:0006695^biological_process^cholesterol biosynthetic process`GO:0016126^biological_process^sterol biosynthetic process`GO:0009826^biological_process^unidimensional cell growth	GO:0005789^cellular_component^endoplasmic reticulum membrane`GO:0005794^cellular_component^Golgi apparatus`GO:0005634^cellular_component^nucleus`GO:0047598^molecular_function^7-dehydrocholesterol reductase activity`GO:0016627^molecular_function^oxidoreductase activity, acting on the CH-CH group of donors`GO:0009918^molecular_function^sterol delta7 reductase activity`GO:0016132^biological_process^brassinosteroid biosynthetic process`GO:0006695^biological_process^cholesterol biosynthetic process`GO:0016126^biological_process^sterol biosynthetic process`GO:0009826^biological_process^unidimensional cell growth	GO:0016628^molecular_function^oxidoreductase activity, acting on the CH-CH group of donors, NAD or NADP as acceptor`GO:0016126^biological_process^sterol biosynthetic process`GO:0016020^cellular_component^membrane	1	1	1	1	Dbxref=InterPro:IPR001171,Pfam:PF01222;Ontology_term=GO:0016020;Note=Similar to B7P43_G10957: Uncharacterized protein (Cryptotermes secundus OX%3D105785);	1	29	21	11	1
GBI_17016	GBI_17016.1	0		ST7R_ARATH^ST7R_ARATH^Q:483-1580,H:66-432^39.9%ID^E:1.7e-71^RecName: Full=7-dehydrocholesterol reductase;^Eukaryota; Viridiplantae; Streptophyta; Embryophyta; Tracheophyta; Spermatophyta; Magnoliopsida; eudicotyledons; Gunneridae; Pentapetalae; rosids; malvids; Brassicales; Brassicaceae; Camelineae; Arabidopsis	GBI_M__0001T_00019350.p1	234-1583[+]	ST7R_ARATH^ST7R_ARATH^Q:84-449,H:66-432^39.9%ID^E:4.4e-72^RecName: Full=7-dehydrocholesterol reductase;^Eukaryota; Viridiplantae; Streptophyta; Embryophyta; Tracheophyta; Spermatophyta; Magnoliopsida; eudicotyledons; Gunneridae; Pentapetalae; rosids; malvids; Brassicales; Brassicaceae; Camelineae; Arabidopsis	sp|Q9LDU6|ST7R_ARATH^sp|Q9LDU6|ST7R_ARATH^Q:483-1580,H:66-432^39.9%ID^E:1.7e-71^.^.	sp|Q9LDU6|ST7R_ARATH^sp|Q9LDU6|ST7R_ARATH^Q:84-449,H:66-432^39.9%ID^E:4.3e-72^.^.	PF01222.20^ERG4_ERG24^Ergosterol biosynthesis ERG4/ERG24 family^74-449^E:1.2e-55	.	KEGG:ath:AT1G50430	GO:0005789^cellular_component^endoplasmic reticulum membrane`GO:0005794^cellular_component^Golgi apparatus`GO:0005634^cellular_component^nucleus`GO:0047598^molecular_function^7-dehydrocholesterol reductase activity`GO:0016627^molecular_function^oxidoreductase activity, acting on the CH-CH group of donors`GO:0009918^molecular_function^sterol delta7 reductase activity`GO:0016132^biological_process^brassinosteroid biosynthetic process`GO:0006695^biological_process^cholesterol biosynthetic process`GO:0016126^biological_process^sterol biosynthetic process`GO:0009826^biological_process^unidimensional cell growth	GO:0005789^cellular_component^endoplasmic reticulum membrane`GO:0005794^cellular_component^Golgi apparatus`GO:0005634^cellular_component^nucleus`GO:0047598^molecular_function^7-dehydrocholesterol reductase activity`GO:0016627^molecular_function^oxidoreductase activity, acting on the CH-CH group of donors`GO:0009918^molecular_function^sterol delta7 reductase activity`GO:0016132^biological_process^brassinosteroid biosynthetic process`GO:0006695^biological_process^cholesterol biosynthetic process`GO:0016126^biological_process^sterol biosynthetic process`GO:0009826^biological_process^unidimensional cell growth	GO:0016628^molecular_function^oxidoreductase activity, acting on the CH-CH group of donors, NAD or NADP as acceptor`GO:0016126^biological_process^sterol biosynthetic process`GO:0016020^cellular_component^membrane	1	1	1	1	Dbxref=InterPro:IPR001171,Pfam:PF01222;Ontology_term=GO:0016020;Note=Similar to B7P43_G10957: Uncharacterized protein (Cryptotermes secundus OX%3D105785);	1	29	21	11	1
GBI_17016	GBI_17016.3	0		ST7R_ARATH^ST7R_ARATH^Q:1084-2079,H:101-432^39.6%ID^E:4.6e-65^RecName: Full=7-dehydrocholesterol reductase;^Eukaryota; Viridiplantae; Streptophyta; Embryophyta; Tracheophyta; Spermatophyta; Magnoliopsida; eudicotyledons; Gunneridae; Pentapetalae; rosids; malvids; Brassicales; Brassicaceae; Camelineae; Arabidopsis	GBI_M__0001T_00019352.p1	1027-2082[+]	ST7R_ARATH^ST7R_ARATH^Q:20-351,H:101-432^39.6%ID^E:8.2e-66^RecName: Full=7-dehydrocholesterol reductase;^Eukaryota; Viridiplantae; Streptophyta; Embryophyta; Tracheophyta; Spermatophyta; Magnoliopsida; eudicotyledons; Gunneridae; Pentapetalae; rosids; malvids; Brassicales; Brassicaceae; Camelineae; Arabidopsis	sp|Q9LDU6|ST7R_ARATH^sp|Q9LDU6|ST7R_ARATH^Q:1084-2079,H:101-432^39.6%ID^E:4.5e-65^.^.	sp|Q9LDU6|ST7R_ARATH^sp|Q9LDU6|ST7R_ARATH^Q:20-351,H:101-432^39.6%ID^E:8.1e-66^.^.	PF01222.20^ERG4_ERG24^Ergosterol biosynthesis ERG4/ERG24 family^92-351^E:4.8e-55	.	KEGG:ath:AT1G50430	GO:0005789^cellular_component^endoplasmic reticulum membrane`GO:0005794^cellular_component^Golgi apparatus`GO:0005634^cellular_component^nucleus`GO:0047598^molecular_function^7-dehydrocholesterol reductase activity`GO:0016627^molecular_function^oxidoreductase activity, acting on the CH-CH group of donors`GO:0009918^molecular_function^sterol delta7 reductase activity`GO:0016132^biological_process^brassinosteroid biosynthetic process`GO:0006695^biological_process^cholesterol biosynthetic process`GO:0016126^biological_process^sterol biosynthetic process`GO:0009826^biological_process^unidimensional cell growth	GO:0005789^cellular_component^endoplasmic reticulum membrane`GO:0005794^cellular_component^Golgi apparatus`GO:0005634^cellular_component^nucleus`GO:0047598^molecular_function^7-dehydrocholesterol reductase activity`GO:0016627^molecular_function^oxidoreductase activity, acting on the CH-CH group of donors`GO:0009918^molecular_function^sterol delta7 reductase activity`GO:0016132^biological_process^brassinosteroid biosynthetic process`GO:0006695^biological_process^cholesterol biosynthetic process`GO:0016126^biological_process^sterol biosynthetic process`GO:0009826^biological_process^unidimensional cell growth	GO:0016628^molecular_function^oxidoreductase activity, acting on the CH-CH group of donors, NAD or NADP as acceptor`GO:0016126^biological_process^sterol biosynthetic process`GO:0016020^cellular_component^membrane	1	1	1	1	Dbxref=InterPro:IPR001171,Pfam:PF01222;Ontology_term=GO:0016020;Note=Similar to B7P43_G10957: Uncharacterized protein (Cryptotermes secundus OX%3D105785);	1	29	21	11	1
GBI_17017	GBI_17017-RA	0	GBI_17017	.	GBI_17017-RA.p1	1-501[+]	.	.	.	.	.	.	.	.	.	0	0	0	0	Note=Protein of unknown function;	0
GBI_17020	GBI_17020-RA	0	GBI_17020	HYCCI_MOUSE^HYCCI_MOUSE^Q:490-1707,H:8-392^37.2%ID^E:1.2e-58^RecName: Full=Hyccin;^Eukaryota; Metazoa; Chordata; Craniata; Vertebrata; Euteleostomi; Mammalia; Eutheria; Euarchontoglires; Glires; Rodentia; Myomorpha; Muroidea; Muridae; Murinae; Mus; Mus	GBI_17020-RA.p1	478-2250[+]	HYCCI_MOUSE^HYCCI_MOUSE^Q:5-410,H:8-392^37.2%ID^E:9.5e-59^RecName: Full=Hyccin;^Eukaryota; Metazoa; Chordata; Craniata; Vertebrata; Euteleostomi; Mammalia; Eutheria; Euarchontoglires; Glires; Rodentia; Myomorpha; Muroidea; Muridae; Murinae; Mus; Mus	sp|Q6P9N1|HYCCI_MOUSE^sp|Q6P9N1|HYCCI_MOUSE^Q:490-1707,H:8-392^37.2%ID^E:1.2e-58^.^.	sp|Q6P9N1|HYCCI_MOUSE^sp|Q6P9N1|HYCCI_MOUSE^Q:5-410,H:8-392^37.2%ID^E:9.4e-59^.^.	PF09790.12^Hyccin^Hyccin^20-344^E:7.8e-125	.	KEGG:mmu:84652	GO:0005737^cellular_component^cytoplasm`GO:0005829^cellular_component^cytosol`GO:0043005^cellular_component^neuron projection`GO:0005886^cellular_component^plasma membrane`GO:0042552^biological_process^myelination`GO:0046854^biological_process^phosphatidylinositol phosphate biosynthetic process`GO:0072659^biological_process^protein localization to plasma membrane	GO:0005737^cellular_component^cytoplasm`GO:0005829^cellular_component^cytosol`GO:0043005^cellular_component^neuron projection`GO:0005886^cellular_component^plasma membrane`GO:0042552^biological_process^myelination`GO:0046854^biological_process^phosphatidylinositol phosphate biosynthetic process`GO:0072659^biological_process^protein localization to plasma membrane	.	1	1	0	1	Dbxref=InterPro:IPR018619,Pfam:PF09790;Note=Similar to Putative beta-catenin-tcf/lef signaling pathway component drctnnb1a (Triatoma infestans OX%3D30076);	0	33	4	0	1
GBI_17020	GBI_17020-RB	0	GBI_17020	HYCCI_MOUSE^HYCCI_MOUSE^Q:921-2138,H:8-392^37.2%ID^E:1.1e-58^RecName: Full=Hyccin;^Eukaryota; Metazoa; Chordata; Craniata; Vertebrata; Euteleostomi; Mammalia; Eutheria; Euarchontoglires; Glires; Rodentia; Myomorpha; Muroidea; Muridae; Murinae; Mus; Mus	GBI_17020-RB.p1	909-2681[+]	HYCCI_MOUSE^HYCCI_MOUSE^Q:5-410,H:8-392^37.2%ID^E:9.5e-59^RecName: Full=Hyccin;^Eukaryota; Metazoa; Chordata; Craniata; Vertebrata; Euteleostomi; Mammalia; Eutheria; Euarchontoglires; Glires; Rodentia; Myomorpha; Muroidea; Muridae; Murinae; Mus; Mus	sp|Q6P9N1|HYCCI_MOUSE^sp|Q6P9N1|HYCCI_MOUSE^Q:921-2138,H:8-392^37.2%ID^E:1.1e-58^.^.	sp|Q6P9N1|HYCCI_MOUSE^sp|Q6P9N1|HYCCI_MOUSE^Q:5-410,H:8-392^37.2%ID^E:9.4e-59^.^.	PF09790.12^Hyccin^Hyccin^20-344^E:7.8e-125	.	KEGG:mmu:84652	GO:0005737^cellular_component^cytoplasm`GO:0005829^cellular_component^cytosol`GO:0043005^cellular_component^neuron projection`GO:0005886^cellular_component^plasma membrane`GO:0042552^biological_process^myelination`GO:0046854^biological_process^phosphatidylinositol phosphate biosynthetic process`GO:0072659^biological_process^protein localization to plasma membrane	GO:0005737^cellular_component^cytoplasm`GO:0005829^cellular_component^cytosol`GO:0043005^cellular_component^neuron projection`GO:0005886^cellular_component^plasma membrane`GO:0042552^biological_process^myelination`GO:0046854^biological_process^phosphatidylinositol phosphate biosynthetic process`GO:0072659^biological_process^protein localization to plasma membrane	.	1	1	0	1	Dbxref=InterPro:IPR018619,Pfam:PF09790;Note=Similar to Putative beta-catenin-tcf/lef signaling pathway component drctnnb1a (Triatoma infestans OX%3D30076);	0	33	4	0	1
GBI_17020	GBI_17020-RC	0	GBI_17020	HYCCI_MOUSE^HYCCI_MOUSE^Q:490-1707,H:8-392^37.2%ID^E:2.2e-58^RecName: Full=Hyccin;^Eukaryota; Metazoa; Chordata; Craniata; Vertebrata; Euteleostomi; Mammalia; Eutheria; Euarchontoglires; Glires; Rodentia; Myomorpha; Muroidea; Muridae; Murinae; Mus; Mus	GBI_17020-RC.p1	478-2199[+]	HYCCI_MOUSE^HYCCI_MOUSE^Q:5-410,H:8-392^37.2%ID^E:9.2e-59^RecName: Full=Hyccin;^Eukaryota; Metazoa; Chordata; Craniata; Vertebrata; Euteleostomi; Mammalia; Eutheria; Euarchontoglires; Glires; Rodentia; Myomorpha; Muroidea; Muridae; Murinae; Mus; Mus	sp|Q6P9N1|HYCCI_MOUSE^sp|Q6P9N1|HYCCI_MOUSE^Q:490-1707,H:8-392^37.2%ID^E:2.2e-58^.^.	sp|Q6P9N1|HYCCI_MOUSE^sp|Q6P9N1|HYCCI_MOUSE^Q:5-410,H:8-392^37.2%ID^E:9.1e-59^.^.	PF09790.12^Hyccin^Hyccin^20-344^E:7.2e-125	.	KEGG:mmu:84652	GO:0005737^cellular_component^cytoplasm`GO:0005829^cellular_component^cytosol`GO:0043005^cellular_component^neuron projection`GO:0005886^cellular_component^plasma membrane`GO:0042552^biological_process^myelination`GO:0046854^biological_process^phosphatidylinositol phosphate biosynthetic process`GO:0072659^biological_process^protein localization to plasma membrane	GO:0005737^cellular_component^cytoplasm`GO:0005829^cellular_component^cytosol`GO:0043005^cellular_component^neuron projection`GO:0005886^cellular_component^plasma membrane`GO:0042552^biological_process^myelination`GO:0046854^biological_process^phosphatidylinositol phosphate biosynthetic process`GO:0072659^biological_process^protein localization to plasma membrane	.	1	1	0	1	Dbxref=InterPro:IPR018619,Pfam:PF09790;Note=Similar to Putative beta-catenin-tcf/lef signaling pathway component drctnnb1a (Triatoma infestans OX%3D30076);	0	33	4	0	1
GBI_17020	GBI_17020.1	0		HYCCI_DANRE^HYCCI_DANRE^Q:154-1170,H:2-323^40.7%ID^E:1.7e-59^RecName: Full=Hyccin;^Eukaryota; Metazoa; Chordata; Craniata; Vertebrata; Euteleostomi; Actinopterygii; Neopterygii; Teleostei; Ostariophysi; Cypriniformes; Danionidae; Danioninae; Danio	GBI_M__0001T_00019380.p2	2095-2592[+]	.	sp|Q6P121|HYCCI_DANRE^sp|Q6P121|HYCCI_DANRE^Q:154-1170,H:2-323^40.7%ID^E:1.7e-59^.^.	.	.	.	KEGG:dre:402926	GO:0005829^cellular_component^cytosol`GO:0005886^cellular_component^plasma membrane`GO:0042552^biological_process^myelination`GO:0046854^biological_process^phosphatidylinositol phosphate biosynthetic process`GO:0072659^biological_process^protein localization to plasma membrane	.	.	1	0	0	1	Dbxref=InterPro:IPR018619,Pfam:PF09790;Note=Similar to Putative beta-catenin-tcf/lef signaling pathway component drctnnb1a (Triatoma infestans OX%3D30076);	0	33	4	0	1
GBI_17020	GBI_17020.1	0		HYCCI_DANRE^HYCCI_DANRE^Q:154-1170,H:2-323^40.7%ID^E:1.7e-59^RecName: Full=Hyccin;^Eukaryota; Metazoa; Chordata; Craniata; Vertebrata; Euteleostomi; Actinopterygii; Neopterygii; Teleostei; Ostariophysi; Cypriniformes; Danionidae; Danioninae; Danio	GBI_M__0001T_00019380.p1	160-1851[+]	HYCCI_HUMAN^HYCCI_HUMAN^Q:5-337,H:8-323^41.1%ID^E:2.2e-60^RecName: Full=Hyccin {ECO:0000303|PubMed:16951682};^Eukaryota; Metazoa; Chordata; Craniata; Vertebrata; Euteleostomi; Mammalia; Eutheria; Euarchontoglires; Primates; Haplorrhini; Catarrhini; Hominidae; Homo	sp|Q6P121|HYCCI_DANRE^sp|Q6P121|HYCCI_DANRE^Q:154-1170,H:2-323^40.7%ID^E:1.7e-59^.^.	sp|Q9BYI3|HYCCI_HUMAN^sp|Q9BYI3|HYCCI_HUMAN^Q:5-337,H:8-323^41.1%ID^E:2.1e-60^.^.	PF09790.12^Hyccin^Hyccin^20-344^E:6.9e-125	.	KEGG:hsa:84668	GO:0005829^cellular_component^cytosol`GO:0005886^cellular_component^plasma membrane`GO:0042552^biological_process^myelination`GO:0046854^biological_process^phosphatidylinositol phosphate biosynthetic process`GO:0072659^biological_process^protein localization to plasma membrane	GO:0005829^cellular_component^cytosol`GO:0043005^cellular_component^neuron projection`GO:0005886^cellular_component^plasma membrane`GO:0042552^biological_process^myelination`GO:0046854^biological_process^phosphatidylinositol phosphate biosynthetic process`GO:0072659^biological_process^protein localization to plasma membrane	.	1	1	0	1	Dbxref=InterPro:IPR018619,Pfam:PF09790;Note=Similar to Putative beta-catenin-tcf/lef signaling pathway component drctnnb1a (Triatoma infestans OX%3D30076);	0	33	4	0	1
GBI_17020	GBI_17020.5	0		HYCCI_DANRE^HYCCI_DANRE^Q:154-792,H:2-210^46.9%ID^E:3.1e-46^RecName: Full=Hyccin;^Eukaryota; Metazoa; Chordata; Craniata; Vertebrata; Euteleostomi; Actinopterygii; Neopterygii; Teleostei; Ostariophysi; Cypriniformes; Danionidae; Danioninae; Danio	GBI_M__0001T_00019382.p1	160-882[+]	HYCCI_DANRE^HYCCI_DANRE^Q:1-211,H:4-210^46.9%ID^E:3.8e-46^RecName: Full=Hyccin;^Eukaryota; Metazoa; Chordata; Craniata; Vertebrata; Euteleostomi; Actinopterygii; Neopterygii; Teleostei; Ostariophysi; Cypriniformes; Danionidae; Danioninae; Danio	sp|Q6P121|HYCCI_DANRE^sp|Q6P121|HYCCI_DANRE^Q:154-792,H:2-210^46.9%ID^E:3e-46^.^.	sp|Q6P121|HYCCI_DANRE^sp|Q6P121|HYCCI_DANRE^Q:1-211,H:4-210^46.9%ID^E:3.7e-46^.^.	PF09790.12^Hyccin^Hyccin^20-211^E:3.3e-77	.	KEGG:dre:402926	GO:0005829^cellular_component^cytosol`GO:0005886^cellular_component^plasma membrane`GO:0042552^biological_process^myelination`GO:0046854^biological_process^phosphatidylinositol phosphate biosynthetic process`GO:0072659^biological_process^protein localization to plasma membrane	GO:0005829^cellular_component^cytosol`GO:0005886^cellular_component^plasma membrane`GO:0042552^biological_process^myelination`GO:0046854^biological_process^phosphatidylinositol phosphate biosynthetic process`GO:0072659^biological_process^protein localization to plasma membrane	.	1	1	0	1	Dbxref=InterPro:IPR018619,Pfam:PF09790;Note=Similar to Putative beta-catenin-tcf/lef signaling pathway component drctnnb1a (Triatoma infestans OX%3D30076);	0	33	4	0	1
GBI_17020	GBI_17020.6	0		HYCCI_DANRE^HYCCI_DANRE^Q:585-1220,H:2-209^47.2%ID^E:1.1e-46^RecName: Full=Hyccin;^Eukaryota; Metazoa; Chordata; Craniata; Vertebrata; Euteleostomi; Actinopterygii; Neopterygii; Teleostei; Ostariophysi; Cypriniformes; Danionidae; Danioninae; Danio	GBI_M__0001T_00019383.p1	591-1223[+]	HYCCI_DANRE^HYCCI_DANRE^Q:1-210,H:4-209^47.1%ID^E:4.3e-46^RecName: Full=Hyccin;^Eukaryota; Metazoa; Chordata; Craniata; Vertebrata; Euteleostomi; Actinopterygii; Neopterygii; Teleostei; Ostariophysi; Cypriniformes; Danionidae; Danioninae; Danio	sp|Q6P121|HYCCI_DANRE^sp|Q6P121|HYCCI_DANRE^Q:585-1220,H:2-209^47.2%ID^E:1.1e-46^.^.	sp|Q6P121|HYCCI_DANRE^sp|Q6P121|HYCCI_DANRE^Q:1-210,H:4-209^47.1%ID^E:4.3e-46^.^.	PF09790.12^Hyccin^Hyccin^20-209^E:1.7e-76	.	KEGG:dre:402926	GO:0005829^cellular_component^cytosol`GO:0005886^cellular_component^plasma membrane`GO:0042552^biological_process^myelination`GO:0046854^biological_process^phosphatidylinositol phosphate biosynthetic process`GO:0072659^biological_process^protein localization to plasma membrane	GO:0005829^cellular_component^cytosol`GO:0005886^cellular_component^plasma membrane`GO:0042552^biological_process^myelination`GO:0046854^biological_process^phosphatidylinositol phosphate biosynthetic process`GO:0072659^biological_process^protein localization to plasma membrane	.	1	1	0	1	Dbxref=InterPro:IPR018619,Pfam:PF09790;Note=Similar to Putative beta-catenin-tcf/lef signaling pathway component drctnnb1a (Triatoma infestans OX%3D30076);	0	33	4	0	1
GBI_17021	GBI_17021-RA	0	GBI_17021	DAPK_CAEEL^DAPK_CAEEL^Q:302-3787,H:17-1396^33.6%ID^E:5.7e-168^RecName: Full=Death-associated protein kinase dapk-1;^Eukaryota; Metazoa; Ecdysozoa; Nematoda; Chromadorea; Rhabditida; Rhabditina; Rhabditomorpha; Rhabditoidea; Rhabditidae; Peloderinae; Caenorhabditis	GBI_17021-RA.p1	287-3853[+]	DAPK_CAEEL^DAPK_CAEEL^Q:6-1167,H:17-1396^33.6%ID^E:3e-168^RecName: Full=Death-associated protein kinase dapk-1;^Eukaryota; Metazoa; Ecdysozoa; Nematoda; Chromadorea; Rhabditida; Rhabditina; Rhabditomorpha; Rhabditoidea; Rhabditidae; Peloderinae; Caenorhabditis	sp|O44997|DAPK_CAEEL^sp|O44997|DAPK_CAEEL^Q:302-3787,H:17-1396^33.6%ID^E:5.7e-168^.^.	sp|O44997|DAPK_CAEEL^sp|O44997|DAPK_CAEEL^Q:6-1167,H:17-1396^33.6%ID^E:2.9e-168^.^.	PF00069.28^Pkinase^Protein kinase domain^17-274^E:6e-71`PF07714.20^PK_Tyr_Ser-Thr^Protein tyrosine and serine/threonine kinase^19-271^E:4.3e-34`PF06293.17^Kdo^Lipopolysaccharide kinase (Kdo/WaaP) family^44-172^E:4.7e-07`PF03109.19^ABC1^ABC1 atypical kinase-like domain^85-174^E:2.2e-05`PF12796.10^Ank_2^Ankyrin repeats (3 copies)^374-464^E:1.4e-12`PF13857.9^Ank_5^Ankyrin repeats (many copies)^394-441^E:2.1e-06`PF13857.9^Ank_5^Ankyrin repeats (many copies)^423-477^E:5.4e-07`PF00023.33^Ank^Ankyrin repeat^436-466^E:0.034`PF13606.9^Ank_3^Ankyrin repeat^436-463^E:0.0063`PF13857.9^Ank_5^Ankyrin repeats (many copies)^456-508^E:3.3e-08`PF12796.10^Ank_2^Ankyrin repeats (3 copies)^467-533^E:6e-11`PF00023.33^Ank^Ankyrin repeat^470-501^E:3.1e-05`PF13637.9^Ank_4^Ankyrin repeats (many copies)^471-523^E:9.7e-10`PF00023.33^Ank^Ankyrin repeat^503-533^E:0.029`PF00531.25^Death^Death domain^1078-1158^E:5.6e-15	.	KEGG:cel:CELE_K12C11.4	GO:0005856^cellular_component^cytoskeleton`GO:0005829^cellular_component^cytosol`GO:0005634^cellular_component^nucleus`GO:0005524^molecular_function^ATP binding`GO:0005525^molecular_function^GTP binding`GO:0046872^molecular_function^metal ion binding`GO:0106310^molecular_function^protein serine kinase activity`GO:0004674^molecular_function^protein serine/threonine kinase activity`GO:0045087^biological_process^innate immune response`GO:0035556^biological_process^intracellular signal transduction`GO:0043065^biological_process^positive regulation of apoptotic process`GO:0006468^biological_process^protein phosphorylation`GO:0048583^biological_process^regulation of response to stimulus	GO:0005856^cellular_component^cytoskeleton`GO:0005829^cellular_component^cytosol`GO:0005634^cellular_component^nucleus`GO:0005524^molecular_function^ATP binding`GO:0005525^molecular_function^GTP binding`GO:0046872^molecular_function^metal ion binding`GO:0106310^molecular_function^protein serine kinase activity`GO:0004674^molecular_function^protein serine/threonine kinase activity`GO:0045087^biological_process^innate immune response`GO:0035556^biological_process^intracellular signal transduction`GO:0043065^biological_process^positive regulation of apoptotic process`GO:0006468^biological_process^protein phosphorylation`GO:0048583^biological_process^regulation of response to stimulus	GO:0004672^molecular_function^protein kinase activity`GO:0005524^molecular_function^ATP binding`GO:0006468^biological_process^protein phosphorylation`GO:0005515^molecular_function^protein binding`GO:0007165^biological_process^signal transduction	1	1	1	1	Dbxref=InterPro:IPR000488,InterPro:IPR000719,InterPro:IPR020683,Pfam:PF00069,Pfam:PF00531,Pfam:PF12796;Ontology_term=GO:0004672,GO:0005515,GO:0005524,GO:0006468,GO:0007165;Note=Similar to CaMKII: Calcium/calmodulin-dependent protein kinase type II alpha chain (Drosophila melanogaster OX%3D7227);	1	40	8	27	1
GBI_17021	GBI_17021-RB	0	GBI_17021	DAPK_CAEEL^DAPK_CAEEL^Q:834-4319,H:17-1396^33.6%ID^E:6.2e-168^RecName: Full=Death-associated protein kinase dapk-1;^Eukaryota; Metazoa; Ecdysozoa; Nematoda; Chromadorea; Rhabditida; Rhabditina; Rhabditomorpha; Rhabditoidea; Rhabditidae; Peloderinae; Caenorhabditis	GBI_17021-RB.p1	819-4385[+]	DAPK_CAEEL^DAPK_CAEEL^Q:6-1167,H:17-1396^33.6%ID^E:3e-168^RecName: Full=Death-associated protein kinase dapk-1;^Eukaryota; Metazoa; Ecdysozoa; Nematoda; Chromadorea; Rhabditida; Rhabditina; Rhabditomorpha; Rhabditoidea; Rhabditidae; Peloderinae; Caenorhabditis	sp|O44997|DAPK_CAEEL^sp|O44997|DAPK_CAEEL^Q:834-4319,H:17-1396^33.6%ID^E:6.1e-168^.^.	sp|O44997|DAPK_CAEEL^sp|O44997|DAPK_CAEEL^Q:6-1167,H:17-1396^33.6%ID^E:2.9e-168^.^.	PF00069.28^Pkinase^Protein kinase domain^17-274^E:6e-71`PF07714.20^PK_Tyr_Ser-Thr^Protein tyrosine and serine/threonine kinase^19-271^E:4.3e-34`PF06293.17^Kdo^Lipopolysaccharide kinase (Kdo/WaaP) family^44-172^E:4.7e-07`PF03109.19^ABC1^ABC1 atypical kinase-like domain^85-174^E:2.2e-05`PF12796.10^Ank_2^Ankyrin repeats (3 copies)^374-464^E:1.4e-12`PF13857.9^Ank_5^Ankyrin repeats (many copies)^394-441^E:2.1e-06`PF13857.9^Ank_5^Ankyrin repeats (many copies)^423-477^E:5.4e-07`PF00023.33^Ank^Ankyrin repeat^436-466^E:0.034`PF13606.9^Ank_3^Ankyrin repeat^436-463^E:0.0063`PF13857.9^Ank_5^Ankyrin repeats (many copies)^456-508^E:3.3e-08`PF12796.10^Ank_2^Ankyrin repeats (3 copies)^467-533^E:6e-11`PF00023.33^Ank^Ankyrin repeat^470-501^E:3.1e-05`PF13637.9^Ank_4^Ankyrin repeats (many copies)^471-523^E:9.7e-10`PF00023.33^Ank^Ankyrin repeat^503-533^E:0.029`PF00531.25^Death^Death domain^1078-1158^E:5.6e-15	.	KEGG:cel:CELE_K12C11.4	GO:0005856^cellular_component^cytoskeleton`GO:0005829^cellular_component^cytosol`GO:0005634^cellular_component^nucleus`GO:0005524^molecular_function^ATP binding`GO:0005525^molecular_function^GTP binding`GO:0046872^molecular_function^metal ion binding`GO:0106310^molecular_function^protein serine kinase activity`GO:0004674^molecular_function^protein serine/threonine kinase activity`GO:0045087^biological_process^innate immune response`GO:0035556^biological_process^intracellular signal transduction`GO:0043065^biological_process^positive regulation of apoptotic process`GO:0006468^biological_process^protein phosphorylation`GO:0048583^biological_process^regulation of response to stimulus	GO:0005856^cellular_component^cytoskeleton`GO:0005829^cellular_component^cytosol`GO:0005634^cellular_component^nucleus`GO:0005524^molecular_function^ATP binding`GO:0005525^molecular_function^GTP binding`GO:0046872^molecular_function^metal ion binding`GO:0106310^molecular_function^protein serine kinase activity`GO:0004674^molecular_function^protein serine/threonine kinase activity`GO:0045087^biological_process^innate immune response`GO:0035556^biological_process^intracellular signal transduction`GO:0043065^biological_process^positive regulation of apoptotic process`GO:0006468^biological_process^protein phosphorylation`GO:0048583^biological_process^regulation of response to stimulus	GO:0004672^molecular_function^protein kinase activity`GO:0005524^molecular_function^ATP binding`GO:0006468^biological_process^protein phosphorylation`GO:0005515^molecular_function^protein binding`GO:0007165^biological_process^signal transduction	1	1	1	1	Dbxref=InterPro:IPR000488,InterPro:IPR000719,InterPro:IPR020683,Pfam:PF00069,Pfam:PF00531,Pfam:PF12796;Ontology_term=GO:0004672,GO:0005515,GO:0005524,GO:0006468,GO:0007165;Note=Similar to CaMKII: Calcium/calmodulin-dependent protein kinase type II alpha chain (Drosophila melanogaster OX%3D7227);	1	40	8	27	1
GBI_17021	GBI_17021.2	0		DAPK_CAEEL^DAPK_CAEEL^Q:3250-4386,H:950-1396^31.9%ID^E:4e-58^RecName: Full=Death-associated protein kinase dapk-1;^Eukaryota; Metazoa; Ecdysozoa; Nematoda; Chromadorea; Rhabditida; Rhabditina; Rhabditomorpha; Rhabditoidea; Rhabditidae; Peloderinae; Caenorhabditis	GBI_M__0001T_00019808.p1	3238-4452[+]	DAPK_CAEEL^DAPK_CAEEL^Q:5-383,H:950-1396^31.9%ID^E:1.1e-58^RecName: Full=Death-associated protein kinase dapk-1;^Eukaryota; Metazoa; Ecdysozoa; Nematoda; Chromadorea; Rhabditida; Rhabditina; Rhabditomorpha; Rhabditoidea; Rhabditidae; Peloderinae; Caenorhabditis	sp|O44997|DAPK_CAEEL^sp|O44997|DAPK_CAEEL^Q:3250-4386,H:950-1396^31.9%ID^E:4e-58^.^.	sp|O44997|DAPK_CAEEL^sp|O44997|DAPK_CAEEL^Q:5-383,H:950-1396^31.9%ID^E:1.1e-58^.^.	PF00531.25^Death^Death domain^294-374^E:1.2e-15	.	KEGG:cel:CELE_K12C11.4	GO:0005856^cellular_component^cytoskeleton`GO:0005829^cellular_component^cytosol`GO:0005634^cellular_component^nucleus`GO:0005524^molecular_function^ATP binding`GO:0005525^molecular_function^GTP binding`GO:0046872^molecular_function^metal ion binding`GO:0106310^molecular_function^protein serine kinase activity`GO:0004674^molecular_function^protein serine/threonine kinase activity`GO:0045087^biological_process^innate immune response`GO:0035556^biological_process^intracellular signal transduction`GO:0043065^biological_process^positive regulation of apoptotic process`GO:0006468^biological_process^protein phosphorylation`GO:0048583^biological_process^regulation of response to stimulus	GO:0005856^cellular_component^cytoskeleton`GO:0005829^cellular_component^cytosol`GO:0005634^cellular_component^nucleus`GO:0005524^molecular_function^ATP binding`GO:0005525^molecular_function^GTP binding`GO:0046872^molecular_function^metal ion binding`GO:0106310^molecular_function^protein serine kinase activity`GO:0004674^molecular_function^protein serine/threonine kinase activity`GO:0045087^biological_process^innate immune response`GO:0035556^biological_process^intracellular signal transduction`GO:0043065^biological_process^positive regulation of apoptotic process`GO:0006468^biological_process^protein phosphorylation`GO:0048583^biological_process^regulation of response to stimulus	GO:0005515^molecular_function^protein binding`GO:0007165^biological_process^signal transduction	1	1	1	1	Dbxref=InterPro:IPR000488,InterPro:IPR000719,InterPro:IPR020683,Pfam:PF00069,Pfam:PF00531,Pfam:PF12796;Ontology_term=GO:0004672,GO:0005515,GO:0005524,GO:0006468,GO:0007165;Note=Similar to CaMKII: Calcium/calmodulin-dependent protein kinase type II alpha chain (Drosophila melanogaster OX%3D7227);	1	40	8	27	1
GBI_17021	GBI_17021.2	0		DAPK_CAEEL^DAPK_CAEEL^Q:3250-4386,H:950-1396^31.9%ID^E:4e-58^RecName: Full=Death-associated protein kinase dapk-1;^Eukaryota; Metazoa; Ecdysozoa; Nematoda; Chromadorea; Rhabditida; Rhabditina; Rhabditomorpha; Rhabditoidea; Rhabditidae; Peloderinae; Caenorhabditis	GBI_M__0001T_00019808.p2	1087-1440[+]	.	sp|O44997|DAPK_CAEEL^sp|O44997|DAPK_CAEEL^Q:3250-4386,H:950-1396^31.9%ID^E:4e-58^.^.	.	.	.	KEGG:cel:CELE_K12C11.4	GO:0005856^cellular_component^cytoskeleton`GO:0005829^cellular_component^cytosol`GO:0005634^cellular_component^nucleus`GO:0005524^molecular_function^ATP binding`GO:0005525^molecular_function^GTP binding`GO:0046872^molecular_function^metal ion binding`GO:0106310^molecular_function^protein serine kinase activity`GO:0004674^molecular_function^protein serine/threonine kinase activity`GO:0045087^biological_process^innate immune response`GO:0035556^biological_process^intracellular signal transduction`GO:0043065^biological_process^positive regulation of apoptotic process`GO:0006468^biological_process^protein phosphorylation`GO:0048583^biological_process^regulation of response to stimulus	.	.	1	0	0	1	Dbxref=InterPro:IPR000488,InterPro:IPR000719,InterPro:IPR020683,Pfam:PF00069,Pfam:PF00531,Pfam:PF12796;Ontology_term=GO:0004672,GO:0005515,GO:0005524,GO:0006468,GO:0007165;Note=Similar to CaMKII: Calcium/calmodulin-dependent protein kinase type II alpha chain (Drosophila melanogaster OX%3D7227);	1	40	8	27	1
GBI_17021	GBI_17021.1	0		DAPK_CAEEL^DAPK_CAEEL^Q:3250-4059,H:950-1286^29.4%ID^E:4.6e-37^RecName: Full=Death-associated protein kinase dapk-1;^Eukaryota; Metazoa; Ecdysozoa; Nematoda; Chromadorea; Rhabditida; Rhabditina; Rhabditomorpha; Rhabditoidea; Rhabditidae; Peloderinae; Caenorhabditis	GBI_M__0001T_00019809.p2	1087-1440[+]	.	sp|O44997|DAPK_CAEEL^sp|O44997|DAPK_CAEEL^Q:3250-4059,H:950-1286^29.4%ID^E:4.6e-37^.^.	.	.	.	KEGG:cel:CELE_K12C11.4	GO:0005856^cellular_component^cytoskeleton`GO:0005829^cellular_component^cytosol`GO:0005634^cellular_component^nucleus`GO:0005524^molecular_function^ATP binding`GO:0005525^molecular_function^GTP binding`GO:0046872^molecular_function^metal ion binding`GO:0106310^molecular_function^protein serine kinase activity`GO:0004674^molecular_function^protein serine/threonine kinase activity`GO:0045087^biological_process^innate immune response`GO:0035556^biological_process^intracellular signal transduction`GO:0043065^biological_process^positive regulation of apoptotic process`GO:0006468^biological_process^protein phosphorylation`GO:0048583^biological_process^regulation of response to stimulus	.	.	1	0	0	1	Dbxref=InterPro:IPR000488,InterPro:IPR000719,InterPro:IPR020683,Pfam:PF00069,Pfam:PF00531,Pfam:PF12796;Ontology_term=GO:0004672,GO:0005515,GO:0005524,GO:0006468,GO:0007165;Note=Similar to CaMKII: Calcium/calmodulin-dependent protein kinase type II alpha chain (Drosophila melanogaster OX%3D7227);	1	40	8	27	1
GBI_17021	GBI_17021.1	0		DAPK_CAEEL^DAPK_CAEEL^Q:3250-4059,H:950-1286^29.4%ID^E:4.6e-37^RecName: Full=Death-associated protein kinase dapk-1;^Eukaryota; Metazoa; Ecdysozoa; Nematoda; Chromadorea; Rhabditida; Rhabditina; Rhabditomorpha; Rhabditoidea; Rhabditidae; Peloderinae; Caenorhabditis	GBI_M__0001T_00019809.p1	3238-4086[+]	DAPK_CAEEL^DAPK_CAEEL^Q:5-274,H:950-1286^29.4%ID^E:5.8e-38^RecName: Full=Death-associated protein kinase dapk-1;^Eukaryota; Metazoa; Ecdysozoa; Nematoda; Chromadorea; Rhabditida; Rhabditina; Rhabditomorpha; Rhabditoidea; Rhabditidae; Peloderinae; Caenorhabditis	sp|O44997|DAPK_CAEEL^sp|O44997|DAPK_CAEEL^Q:3250-4059,H:950-1286^29.4%ID^E:4.6e-37^.^.	sp|O44997|DAPK_CAEEL^sp|O44997|DAPK_CAEEL^Q:5-274,H:950-1286^29.4%ID^E:5.7e-38^.^.	.	.	KEGG:cel:CELE_K12C11.4	GO:0005856^cellular_component^cytoskeleton`GO:0005829^cellular_component^cytosol`GO:0005634^cellular_component^nucleus`GO:0005524^molecular_function^ATP binding`GO:0005525^molecular_function^GTP binding`GO:0046872^molecular_function^metal ion binding`GO:0106310^molecular_function^protein serine kinase activity`GO:0004674^molecular_function^protein serine/threonine kinase activity`GO:0045087^biological_process^innate immune response`GO:0035556^biological_process^intracellular signal transduction`GO:0043065^biological_process^positive regulation of apoptotic process`GO:0006468^biological_process^protein phosphorylation`GO:0048583^biological_process^regulation of response to stimulus	GO:0005856^cellular_component^cytoskeleton`GO:0005829^cellular_component^cytosol`GO:0005634^cellular_component^nucleus`GO:0005524^molecular_function^ATP binding`GO:0005525^molecular_function^GTP binding`GO:0046872^molecular_function^metal ion binding`GO:0106310^molecular_function^protein serine kinase activity`GO:0004674^molecular_function^protein serine/threonine kinase activity`GO:0045087^biological_process^innate immune response`GO:0035556^biological_process^intracellular signal transduction`GO:0043065^biological_process^positive regulation of apoptotic process`GO:0006468^biological_process^protein phosphorylation`GO:0048583^biological_process^regulation of response to stimulus	.	1	1	0	1	Dbxref=InterPro:IPR000488,InterPro:IPR000719,InterPro:IPR020683,Pfam:PF00069,Pfam:PF00531,Pfam:PF12796;Ontology_term=GO:0004672,GO:0005515,GO:0005524,GO:0006468,GO:0007165;Note=Similar to CaMKII: Calcium/calmodulin-dependent protein kinase type II alpha chain (Drosophila melanogaster OX%3D7227);	1	40	8	27	1
GBI_17021	GBI_17021.1	0		DAPK_CAEEL^DAPK_CAEEL^Q:3250-4059,H:950-1286^29.4%ID^E:4.6e-37^RecName: Full=Death-associated protein kinase dapk-1;^Eukaryota; Metazoa; Ecdysozoa; Nematoda; Chromadorea; Rhabditida; Rhabditina; Rhabditomorpha; Rhabditoidea; Rhabditidae; Peloderinae; Caenorhabditis	GBI_M__0001T_00019809.p3	6928-7236[-]	.	sp|O44997|DAPK_CAEEL^sp|O44997|DAPK_CAEEL^Q:3250-4059,H:950-1286^29.4%ID^E:4.6e-37^.^.	.	.	.	KEGG:cel:CELE_K12C11.4	GO:0005856^cellular_component^cytoskeleton`GO:0005829^cellular_component^cytosol`GO:0005634^cellular_component^nucleus`GO:0005524^molecular_function^ATP binding`GO:0005525^molecular_function^GTP binding`GO:0046872^molecular_function^metal ion binding`GO:0106310^molecular_function^protein serine kinase activity`GO:0004674^molecular_function^protein serine/threonine kinase activity`GO:0045087^biological_process^innate immune response`GO:0035556^biological_process^intracellular signal transduction`GO:0043065^biological_process^positive regulation of apoptotic process`GO:0006468^biological_process^protein phosphorylation`GO:0048583^biological_process^regulation of response to stimulus	.	.	1	0	0	1	Dbxref=InterPro:IPR000488,InterPro:IPR000719,InterPro:IPR020683,Pfam:PF00069,Pfam:PF00531,Pfam:PF12796;Ontology_term=GO:0004672,GO:0005515,GO:0005524,GO:0006468,GO:0007165;Note=Similar to CaMKII: Calcium/calmodulin-dependent protein kinase type II alpha chain (Drosophila melanogaster OX%3D7227);	1	40	8	27	1
GBI_17021	GBI_17021.5	0		DAPK1_HUMAN^DAPK1_HUMAN^Q:615-3431,H:4-1020^46.8%ID^E:4e-122^RecName: Full=Death-associated protein kinase 1;^Eukaryota; Metazoa; Chordata; Craniata; Vertebrata; Euteleostomi; Mammalia; Eutheria; Euarchontoglires; Primates; Haplorrhini; Catarrhini; Hominidae; Homo	GBI_M__0001T_00019810.p1	594-3431[+]	DAPK1_HUMAN^DAPK1_HUMAN^Q:8-946,H:4-1020^46.8%ID^E:3.3e-122^RecName: Full=Death-associated protein kinase 1;^Eukaryota; Metazoa; Chordata; Craniata; Vertebrata; Euteleostomi; Mammalia; Eutheria; Euarchontoglires; Primates; Haplorrhini; Catarrhini; Hominidae; Homo	sp|P53355|DAPK1_HUMAN^sp|P53355|DAPK1_HUMAN^Q:615-3431,H:4-1020^46.8%ID^E:4e-122^.^.	sp|P53355|DAPK1_HUMAN^sp|P53355|DAPK1_HUMAN^Q:8-946,H:4-1020^46.8%ID^E:3.3e-122^.^.	PF00069.28^Pkinase^Protein kinase domain^17-274^E:4e-71`PF07714.20^PK_Tyr_Ser-Thr^Protein tyrosine and serine/threonine kinase^19-271^E:2.9e-34`PF01163.25^RIO1^RIO1 family^39-162^E:0.00011`PF06293.17^Kdo^Lipopolysaccharide kinase (Kdo/WaaP) family^44-172^E:3.4e-07`PF03109.19^ABC1^ABC1 atypical kinase-like domain^85-174^E:1.6e-05`PF12796.10^Ank_2^Ankyrin repeats (3 copies)^374-464^E:9.6e-13`PF13857.9^Ank_5^Ankyrin repeats (many copies)^394-441^E:1.6e-06`PF13606.9^Ank_3^Ankyrin repeat^436-463^E:0.0048`PF00023.33^Ank^Ankyrin repeat^436-466^E:0.026`PF13857.9^Ank_5^Ankyrin repeats (many copies)^456-508^E:2.5e-08`PF12796.10^Ank_2^Ankyrin repeats (3 copies)^467-533^E:5.2e-11`PF00023.33^Ank^Ankyrin repeat^470-501^E:2.4e-05`PF13637.9^Ank_4^Ankyrin repeats (many copies)^471-523^E:7e-10`PF00023.33^Ank^Ankyrin repeat^503-533^E:0.022`PF12796.10^Ank_2^Ankyrin repeats (3 copies)^536-599^E:1.1e-09`PF13606.9^Ank_3^Ankyrin repeat^568-595^E:0.00055`PF00023.33^Ank^Ankyrin repeat^568-599^E:0.00029	.	KEGG:hsa:1612	GO:0015629^cellular_component^actin cytoskeleton`GO:0005737^cellular_component^cytoplasm`GO:1990722^cellular_component^DAPK1-calmodulin complex`GO:0098978^cellular_component^glutamatergic synapse`GO:0005634^cellular_component^nucleus`GO:0005886^cellular_component^plasma membrane`GO:0014069^cellular_component^postsynaptic density`GO:0005524^molecular_function^ATP binding`GO:0005516^molecular_function^calmodulin binding`GO:0004683^molecular_function^calmodulin-dependent protein kinase activity`GO:0005525^molecular_function^GTP binding`GO:0042802^molecular_function^identical protein binding`GO:0004672^molecular_function^protein kinase activity`GO:0106310^molecular_function^protein serine kinase activity`GO:0004674^molecular_function^protein serine/threonine kinase activity`GO:0017075^molecular_function^syntaxin-1 binding`GO:0006915^biological_process^apoptotic process`GO:0097190^biological_process^apoptotic signaling pathway`GO:0071447^biological_process^cellular response to hydroperoxide`GO:0071346^biological_process^cellular response to type II interferon`GO:0002357^biological_process^defense response to tumor cell`GO:0008625^biological_process^extrinsic apoptotic signaling pathway via death domain receptors`GO:0035556^biological_process^intracellular signal transduction`GO:0043066^biological_process^negative regulation of apoptotic process`GO:0017148^biological_process^negative regulation of translation`GO:0043065^biological_process^positive regulation of apoptotic process`GO:1904094^biological_process^positive regulation of autophagic cell death`GO:0010508^biological_process^positive regulation of autophagy`GO:0043280^biological_process^positive regulation of cysteine-type endopeptidase activity involved in apoptotic process`GO:0046777^biological_process^protein autophosphorylation`GO:0006468^biological_process^protein phosphorylation`GO:0042981^biological_process^regulation of apoptotic process`GO:0010506^biological_process^regulation of autophagy`GO:2000310^biological_process^regulation of NMDA receptor activity`GO:0002834^biological_process^regulation of response to tumor cell	GO:0015629^cellular_component^actin cytoskeleton`GO:0005737^cellular_component^cytoplasm`GO:1990722^cellular_component^DAPK1-calmodulin complex`GO:0098978^cellular_component^glutamatergic synapse`GO:0005634^cellular_component^nucleus`GO:0005886^cellular_component^plasma membrane`GO:0014069^cellular_component^postsynaptic density`GO:0005524^molecular_function^ATP binding`GO:0005516^molecular_function^calmodulin binding`GO:0004683^molecular_function^calmodulin-dependent protein kinase activity`GO:0005525^molecular_function^GTP binding`GO:0042802^molecular_function^identical protein binding`GO:0004672^molecular_function^protein kinase activity`GO:0106310^molecular_function^protein serine kinase activity`GO:0004674^molecular_function^protein serine/threonine kinase activity`GO:0017075^molecular_function^syntaxin-1 binding`GO:0006915^biological_process^apoptotic process`GO:0097190^biological_process^apoptotic signaling pathway`GO:0071447^biological_process^cellular response to hydroperoxide`GO:0071346^biological_process^cellular response to type II interferon`GO:0002357^biological_process^defense response to tumor cell`GO:0008625^biological_process^extrinsic apoptotic signaling pathway via death domain receptors`GO:0035556^biological_process^intracellular signal transduction`GO:0043066^biological_process^negative regulation of apoptotic process`GO:0017148^biological_process^negative regulation of translation`GO:0043065^biological_process^positive regulation of apoptotic process`GO:1904094^biological_process^positive regulation of autophagic cell death`GO:0010508^biological_process^positive regulation of autophagy`GO:0043280^biological_process^positive regulation of cysteine-type endopeptidase activity involved in apoptotic process`GO:0046777^biological_process^protein autophosphorylation`GO:0006468^biological_process^protein phosphorylation`GO:0042981^biological_process^regulation of apoptotic process`GO:0010506^biological_process^regulation of autophagy`GO:2000310^biological_process^regulation of NMDA receptor activity`GO:0002834^biological_process^regulation of response to tumor cell	GO:0004672^molecular_function^protein kinase activity`GO:0005524^molecular_function^ATP binding`GO:0006468^biological_process^protein phosphorylation`GO:0005515^molecular_function^protein binding	1	1	1	1	Dbxref=InterPro:IPR000488,InterPro:IPR000719,InterPro:IPR020683,Pfam:PF00069,Pfam:PF00531,Pfam:PF12796;Ontology_term=GO:0004672,GO:0005515,GO:0005524,GO:0006468,GO:0007165;Note=Similar to CaMKII: Calcium/calmodulin-dependent protein kinase type II alpha chain (Drosophila melanogaster OX%3D7227);	1	40	8	27	1
GBI_17021	GBI_17021.8	0		DAPK3_HUMAN^DAPK3_HUMAN^Q:615-1418,H:4-276^54.2%ID^E:5.5e-84^RecName: Full=Death-associated protein kinase 3;^Eukaryota; Metazoa; Chordata; Craniata; Vertebrata; Euteleostomi; Mammalia; Eutheria; Euarchontoglires; Primates; Haplorrhini; Catarrhini; Hominidae; Homo	GBI_M__0001T_00019811.p1	594-1730[+]	DAPK3_HUMAN^DAPK3_HUMAN^Q:8-275,H:4-276^54.2%ID^E:6.5e-85^RecName: Full=Death-associated protein kinase 3;^Eukaryota; Metazoa; Chordata; Craniata; Vertebrata; Euteleostomi; Mammalia; Eutheria; Euarchontoglires; Primates; Haplorrhini; Catarrhini; Hominidae; Homo	sp|O43293|DAPK3_HUMAN^sp|O43293|DAPK3_HUMAN^Q:615-1418,H:4-276^54.2%ID^E:5.5e-84^.^.	sp|O43293|DAPK3_HUMAN^sp|O43293|DAPK3_HUMAN^Q:8-275,H:4-276^54.2%ID^E:6.4e-85^.^.	PF00069.28^Pkinase^Protein kinase domain^17-274^E:4.6e-72`PF07714.20^PK_Tyr_Ser-Thr^Protein tyrosine and serine/threonine kinase^19-271^E:3.4e-35`PF01163.25^RIO1^RIO1 family^39-162^E:2.2e-05`PF06293.17^Kdo^Lipopolysaccharide kinase (Kdo/WaaP) family^44-172^E:6.4e-08`PF03109.19^ABC1^ABC1 atypical kinase-like domain^84-174^E:3.9e-06	.	KEGG:hsa:1613	GO:0005737^cellular_component^cytoplasm`GO:0005829^cellular_component^cytosol`GO:0005654^cellular_component^nucleoplasm`GO:0005634^cellular_component^nucleus`GO:0016605^cellular_component^PML body`GO:0005524^molecular_function^ATP binding`GO:0008140^molecular_function^cAMP response element binding protein binding`GO:0042802^molecular_function^identical protein binding`GO:0043522^molecular_function^leucine zipper domain binding`GO:0042803^molecular_function^protein homodimerization activity`GO:0106310^molecular_function^protein serine kinase activity`GO:0004674^molecular_function^protein serine/threonine kinase activity`GO:0031267^molecular_function^small GTPase binding`GO:0006915^biological_process^apoptotic process`GO:0097190^biological_process^apoptotic signaling pathway`GO:0071346^biological_process^cellular response to type II interferon`GO:0006325^biological_process^chromatin organization`GO:0035556^biological_process^intracellular signal transduction`GO:0017148^biological_process^negative regulation of translation`GO:0043065^biological_process^positive regulation of apoptotic process`GO:0090263^biological_process^positive regulation of canonical Wnt signaling pathway`GO:0030335^biological_process^positive regulation of cell migration`GO:0046777^biological_process^protein autophosphorylation`GO:0006468^biological_process^protein phosphorylation`GO:2000249^biological_process^regulation of actin cytoskeleton reorganization`GO:0042981^biological_process^regulation of apoptotic process`GO:0010506^biological_process^regulation of autophagy`GO:2000145^biological_process^regulation of cell motility`GO:0008360^biological_process^regulation of cell shape`GO:0006355^biological_process^regulation of DNA-templated transcription`GO:0051893^biological_process^regulation of focal adhesion assembly`GO:0007346^biological_process^regulation of mitotic cell cycle`GO:0007088^biological_process^regulation of mitotic nuclear division`GO:0043519^biological_process^regulation of myosin II filament organization`GO:0006940^biological_process^regulation of smooth muscle contraction	GO:0005737^cellular_component^cytoplasm`GO:0005829^cellular_component^cytosol`GO:0005654^cellular_component^nucleoplasm`GO:0005634^cellular_component^nucleus`GO:0016605^cellular_component^PML body`GO:0005524^molecular_function^ATP binding`GO:0008140^molecular_function^cAMP response element binding protein binding`GO:0042802^molecular_function^identical protein binding`GO:0043522^molecular_function^leucine zipper domain binding`GO:0042803^molecular_function^protein homodimerization activity`GO:0106310^molecular_function^protein serine kinase activity`GO:0004674^molecular_function^protein serine/threonine kinase activity`GO:0031267^molecular_function^small GTPase binding`GO:0006915^biological_process^apoptotic process`GO:0097190^biological_process^apoptotic signaling pathway`GO:0071346^biological_process^cellular response to type II interferon`GO:0006325^biological_process^chromatin organization`GO:0035556^biological_process^intracellular signal transduction`GO:0017148^biological_process^negative regulation of translation`GO:0043065^biological_process^positive regulation of apoptotic process`GO:0090263^biological_process^positive regulation of canonical Wnt signaling pathway`GO:0030335^biological_process^positive regulation of cell migration`GO:0046777^biological_process^protein autophosphorylation`GO:0006468^biological_process^protein phosphorylation`GO:2000249^biological_process^regulation of actin cytoskeleton reorganization`GO:0042981^biological_process^regulation of apoptotic process`GO:0010506^biological_process^regulation of autophagy`GO:2000145^biological_process^regulation of cell motility`GO:0008360^biological_process^regulation of cell shape`GO:0006355^biological_process^regulation of DNA-templated transcription`GO:0051893^biological_process^regulation of focal adhesion assembly`GO:0007346^biological_process^regulation of mitotic cell cycle`GO:0007088^biological_process^regulation of mitotic nuclear division`GO:0043519^biological_process^regulation of myosin II filament organization`GO:0006940^biological_process^regulation of smooth muscle contraction	GO:0004672^molecular_function^protein kinase activity`GO:0005524^molecular_function^ATP binding`GO:0006468^biological_process^protein phosphorylation	1	1	1	1	Dbxref=InterPro:IPR000488,InterPro:IPR000719,InterPro:IPR020683,Pfam:PF00069,Pfam:PF00531,Pfam:PF12796;Ontology_term=GO:0004672,GO:0005515,GO:0005524,GO:0006468,GO:0007165;Note=Similar to CaMKII: Calcium/calmodulin-dependent protein kinase type II alpha chain (Drosophila melanogaster OX%3D7227);	1	40	8	27	1
GBI_17021	GBI_17021.8	0		DAPK3_HUMAN^DAPK3_HUMAN^Q:615-1418,H:4-276^54.2%ID^E:5.5e-84^RecName: Full=Death-associated protein kinase 3;^Eukaryota; Metazoa; Chordata; Craniata; Vertebrata; Euteleostomi; Mammalia; Eutheria; Euarchontoglires; Primates; Haplorrhini; Catarrhini; Hominidae; Homo	GBI_M__0001T_00019811.p2	2266-2871[+]	.	sp|O43293|DAPK3_HUMAN^sp|O43293|DAPK3_HUMAN^Q:615-1418,H:4-276^54.2%ID^E:5.5e-84^.^.	.	PF12796.10^Ank_2^Ankyrin repeats (3 copies)^26-116^E:6e-14`PF13857.9^Ank_5^Ankyrin repeats (many copies)^46-93^E:1.8e-07`PF00023.33^Ank^Ankyrin repeat^88-118^E:0.0036`PF13606.9^Ank_3^Ankyrin repeat^88-115^E:0.00063`PF13637.9^Ank_4^Ankyrin repeats (many copies)^92-142^E:8.7e-09`PF13857.9^Ank_5^Ankyrin repeats (many copies)^108-160^E:2.7e-09`PF12796.10^Ank_2^Ankyrin repeats (3 copies)^119-185^E:3.9e-12`PF00023.33^Ank^Ankyrin repeat^122-153^E:3.2e-06`PF13637.9^Ank_4^Ankyrin repeats (many copies)^123-175^E:6.8e-11`PF00023.33^Ank^Ankyrin repeat^155-185^E:0.003	.	KEGG:hsa:1613	GO:0005737^cellular_component^cytoplasm`GO:0005829^cellular_component^cytosol`GO:0005654^cellular_component^nucleoplasm`GO:0005634^cellular_component^nucleus`GO:0016605^cellular_component^PML body`GO:0005524^molecular_function^ATP binding`GO:0008140^molecular_function^cAMP response element binding protein binding`GO:0042802^molecular_function^identical protein binding`GO:0043522^molecular_function^leucine zipper domain binding`GO:0042803^molecular_function^protein homodimerization activity`GO:0106310^molecular_function^protein serine kinase activity`GO:0004674^molecular_function^protein serine/threonine kinase activity`GO:0031267^molecular_function^small GTPase binding`GO:0006915^biological_process^apoptotic process`GO:0097190^biological_process^apoptotic signaling pathway`GO:0071346^biological_process^cellular response to type II interferon`GO:0006325^biological_process^chromatin organization`GO:0035556^biological_process^intracellular signal transduction`GO:0017148^biological_process^negative regulation of translation`GO:0043065^biological_process^positive regulation of apoptotic process`GO:0090263^biological_process^positive regulation of canonical Wnt signaling pathway`GO:0030335^biological_process^positive regulation of cell migration`GO:0046777^biological_process^protein autophosphorylation`GO:0006468^biological_process^protein phosphorylation`GO:2000249^biological_process^regulation of actin cytoskeleton reorganization`GO:0042981^biological_process^regulation of apoptotic process`GO:0010506^biological_process^regulation of autophagy`GO:2000145^biological_process^regulation of cell motility`GO:0008360^biological_process^regulation of cell shape`GO:0006355^biological_process^regulation of DNA-templated transcription`GO:0051893^biological_process^regulation of focal adhesion assembly`GO:0007346^biological_process^regulation of mitotic cell cycle`GO:0007088^biological_process^regulation of mitotic nuclear division`GO:0043519^biological_process^regulation of myosin II filament organization`GO:0006940^biological_process^regulation of smooth muscle contraction	.	GO:0005515^molecular_function^protein binding	1	0	1	1	Dbxref=InterPro:IPR000488,InterPro:IPR000719,InterPro:IPR020683,Pfam:PF00069,Pfam:PF00531,Pfam:PF12796;Ontology_term=GO:0004672,GO:0005515,GO:0005524,GO:0006468,GO:0007165;Note=Similar to CaMKII: Calcium/calmodulin-dependent protein kinase type II alpha chain (Drosophila melanogaster OX%3D7227);	1	40	8	27	1
GBI_17021	GBI_17021.7	0		DAPK1_HUMAN^DAPK1_HUMAN^Q:615-1883,H:4-405^44.2%ID^E:1.2e-91^RecName: Full=Death-associated protein kinase 1;^Eukaryota; Metazoa; Chordata; Craniata; Vertebrata; Euteleostomi; Mammalia; Eutheria; Euarchontoglires; Primates; Haplorrhini; Catarrhini; Hominidae; Homo`DAPK1_HUMAN^DAPK1_HUMAN^Q:2442-2723,H:658-749^42.6%ID^E:4.6e-08^RecName: Full=Death-associated protein kinase 1;^Eukaryota; Metazoa; Chordata; Craniata; Vertebrata; Euteleostomi; Mammalia; Eutheria; Euarchontoglires; Primates; Haplorrhini; Catarrhini; Hominidae; Homo	GBI_M__0001T_00019812.p1	594-2816[+]	DAPK1_HUMAN^DAPK1_HUMAN^Q:8-430,H:4-405^44.2%ID^E:4.8e-92^RecName: Full=Death-associated protein kinase 1;^Eukaryota; Metazoa; Chordata; Craniata; Vertebrata; Euteleostomi; Mammalia; Eutheria; Euarchontoglires; Primates; Haplorrhini; Catarrhini; Hominidae; Homo`DAPK1_HUMAN^DAPK1_HUMAN^Q:617-710,H:658-749^42.6%ID^E:1.9e-08^RecName: Full=Death-associated protein kinase 1;^Eukaryota; Metazoa; Chordata; Craniata; Vertebrata; Euteleostomi; Mammalia; Eutheria; Euarchontoglires; Primates; Haplorrhini; Catarrhini; Hominidae; Homo	sp|P53355|DAPK1_HUMAN^sp|P53355|DAPK1_HUMAN^Q:615-1883,H:4-405^44.2%ID^E:1.1e-91^.^.`sp|P53355|DAPK1_HUMAN^sp|P53355|DAPK1_HUMAN^Q:2442-2723,H:658-749^42.6%ID^E:4.6e-08^.^.	sp|P53355|DAPK1_HUMAN^sp|P53355|DAPK1_HUMAN^Q:8-430,H:4-405^44.2%ID^E:4.7e-92^.^.`sp|P53355|DAPK1_HUMAN^sp|P53355|DAPK1_HUMAN^Q:617-710,H:658-749^42.6%ID^E:1.9e-08^.^.	PF00069.28^Pkinase^Protein kinase domain^17-274^E:2.5e-71`PF07714.20^PK_Tyr_Ser-Thr^Protein tyrosine and serine/threonine kinase^19-271^E:1.8e-34`PF01163.25^RIO1^RIO1 family^39-162^E:7.3e-05`PF06293.17^Kdo^Lipopolysaccharide kinase (Kdo/WaaP) family^44-172^E:2.4e-07`PF03109.19^ABC1^ABC1 atypical kinase-like domain^85-174^E:1.2e-05`PF12796.10^Ank_2^Ankyrin repeats (3 copies)^374-464^E:7e-13`PF13857.9^Ank_5^Ankyrin repeats (many copies)^394-441^E:1.2e-06`PF13606.9^Ank_3^Ankyrin repeat^436-463^E:0.0036`PF00023.33^Ank^Ankyrin repeat^436-466^E:0.02`PF13857.9^Ank_5^Ankyrin repeats (many copies)^456-508^E:1.9e-08`PF13637.9^Ank_4^Ankyrin repeats (many copies)^463-490^E:0.00012`PF12796.10^Ank_2^Ankyrin repeats (3 copies)^467-533^E:3.3e-11`PF00023.33^Ank^Ankyrin repeat^470-501^E:1.8e-05`PF13637.9^Ank_4^Ankyrin repeats (many copies)^471-523^E:5e-10`PF00023.33^Ank^Ankyrin repeat^503-533^E:0.017`PF13637.9^Ank_4^Ankyrin repeats (many copies)^505-547^E:7.6e-06`PF12796.10^Ank_2^Ankyrin repeats (3 copies)^535-599^E:7.2e-10`PF13606.9^Ank_3^Ankyrin repeat^568-595^E:0.00041`PF00023.33^Ank^Ankyrin repeat^568-599^E:0.00022	.	KEGG:hsa:1612	GO:0015629^cellular_component^actin cytoskeleton`GO:0005737^cellular_component^cytoplasm`GO:1990722^cellular_component^DAPK1-calmodulin complex`GO:0098978^cellular_component^glutamatergic synapse`GO:0005634^cellular_component^nucleus`GO:0005886^cellular_component^plasma membrane`GO:0014069^cellular_component^postsynaptic density`GO:0005524^molecular_function^ATP binding`GO:0005516^molecular_function^calmodulin binding`GO:0004683^molecular_function^calmodulin-dependent protein kinase activity`GO:0005525^molecular_function^GTP binding`GO:0042802^molecular_function^identical protein binding`GO:0004672^molecular_function^protein kinase activity`GO:0106310^molecular_function^protein serine kinase activity`GO:0004674^molecular_function^protein serine/threonine kinase activity`GO:0017075^molecular_function^syntaxin-1 binding`GO:0006915^biological_process^apoptotic process`GO:0097190^biological_process^apoptotic signaling pathway`GO:0071447^biological_process^cellular response to hydroperoxide`GO:0071346^biological_process^cellular response to type II interferon`GO:0002357^biological_process^defense response to tumor cell`GO:0008625^biological_process^extrinsic apoptotic signaling pathway via death domain receptors`GO:0035556^biological_process^intracellular signal transduction`GO:0043066^biological_process^negative regulation of apoptotic process`GO:0017148^biological_process^negative regulation of translation`GO:0043065^biological_process^positive regulation of apoptotic process`GO:1904094^biological_process^positive regulation of autophagic cell death`GO:0010508^biological_process^positive regulation of autophagy`GO:0043280^biological_process^positive regulation of cysteine-type endopeptidase activity involved in apoptotic process`GO:0046777^biological_process^protein autophosphorylation`GO:0006468^biological_process^protein phosphorylation`GO:0042981^biological_process^regulation of apoptotic process`GO:0010506^biological_process^regulation of autophagy`GO:2000310^biological_process^regulation of NMDA receptor activity`GO:0002834^biological_process^regulation of response to tumor cell	GO:0015629^cellular_component^actin cytoskeleton`GO:0005737^cellular_component^cytoplasm`GO:1990722^cellular_component^DAPK1-calmodulin complex`GO:0098978^cellular_component^glutamatergic synapse`GO:0005634^cellular_component^nucleus`GO:0005886^cellular_component^plasma membrane`GO:0014069^cellular_component^postsynaptic density`GO:0005524^molecular_function^ATP binding`GO:0005516^molecular_function^calmodulin binding`GO:0004683^molecular_function^calmodulin-dependent protein kinase activity`GO:0005525^molecular_function^GTP binding`GO:0042802^molecular_function^identical protein binding`GO:0004672^molecular_function^protein kinase activity`GO:0106310^molecular_function^protein serine kinase activity`GO:0004674^molecular_function^protein serine/threonine kinase activity`GO:0017075^molecular_function^syntaxin-1 binding`GO:0006915^biological_process^apoptotic process`GO:0097190^biological_process^apoptotic signaling pathway`GO:0071447^biological_process^cellular response to hydroperoxide`GO:0071346^biological_process^cellular response to type II interferon`GO:0002357^biological_process^defense response to tumor cell`GO:0008625^biological_process^extrinsic apoptotic signaling pathway via death domain receptors`GO:0035556^biological_process^intracellular signal transduction`GO:0043066^biological_process^negative regulation of apoptotic process`GO:0017148^biological_process^negative regulation of translation`GO:0043065^biological_process^positive regulation of apoptotic process`GO:1904094^biological_process^positive regulation of autophagic cell death`GO:0010508^biological_process^positive regulation of autophagy`GO:0043280^biological_process^positive regulation of cysteine-type endopeptidase activity involved in apoptotic process`GO:0046777^biological_process^protein autophosphorylation`GO:0006468^biological_process^protein phosphorylation`GO:0042981^biological_process^regulation of apoptotic process`GO:0010506^biological_process^regulation of autophagy`GO:2000310^biological_process^regulation of NMDA receptor activity`GO:0002834^biological_process^regulation of response to tumor cell	GO:0004672^molecular_function^protein kinase activity`GO:0005524^molecular_function^ATP binding`GO:0006468^biological_process^protein phosphorylation`GO:0005515^molecular_function^protein binding	1	1	1	1	Dbxref=InterPro:IPR000488,InterPro:IPR000719,InterPro:IPR020683,Pfam:PF00069,Pfam:PF00531,Pfam:PF12796;Ontology_term=GO:0004672,GO:0005515,GO:0005524,GO:0006468,GO:0007165;Note=Similar to CaMKII: Calcium/calmodulin-dependent protein kinase type II alpha chain (Drosophila melanogaster OX%3D7227);	1	40	8	27	1
GBI_17021	GBI_17021.6	0		DAPK1_HUMAN^DAPK1_HUMAN^Q:615-1883,H:4-405^44.2%ID^E:1.2e-91^RecName: Full=Death-associated protein kinase 1;^Eukaryota; Metazoa; Chordata; Craniata; Vertebrata; Euteleostomi; Mammalia; Eutheria; Euarchontoglires; Primates; Haplorrhini; Catarrhini; Hominidae; Homo	GBI_M__0001T_00019813.p1	594-2495[+]	DAPK1_HUMAN^DAPK1_HUMAN^Q:8-430,H:4-405^44.2%ID^E:4.1e-92^RecName: Full=Death-associated protein kinase 1;^Eukaryota; Metazoa; Chordata; Craniata; Vertebrata; Euteleostomi; Mammalia; Eutheria; Euarchontoglires; Primates; Haplorrhini; Catarrhini; Hominidae; Homo	sp|P53355|DAPK1_HUMAN^sp|P53355|DAPK1_HUMAN^Q:615-1883,H:4-405^44.2%ID^E:1.2e-91^.^.	sp|P53355|DAPK1_HUMAN^sp|P53355|DAPK1_HUMAN^Q:8-430,H:4-405^44.2%ID^E:4.1e-92^.^.	PF00069.28^Pkinase^Protein kinase domain^17-274^E:1.8e-71`PF07714.20^PK_Tyr_Ser-Thr^Protein tyrosine and serine/threonine kinase^19-271^E:1.3e-34`PF01163.25^RIO1^RIO1 family^39-162^E:5.7e-05`PF06293.17^Kdo^Lipopolysaccharide kinase (Kdo/WaaP) family^44-172^E:1.8e-07`PF03109.19^ABC1^ABC1 atypical kinase-like domain^85-174^E:9.4e-06`PF12796.10^Ank_2^Ankyrin repeats (3 copies)^374-464^E:5.5e-13`PF13857.9^Ank_5^Ankyrin repeats (many copies)^394-441^E:9.6e-07`PF00023.33^Ank^Ankyrin repeat^436-466^E:0.016`PF13606.9^Ank_3^Ankyrin repeat^436-463^E:0.003`PF13637.9^Ank_4^Ankyrin repeats (many copies)^452-490^E:1.4e-05`PF13857.9^Ank_5^Ankyrin repeats (many copies)^456-508^E:1.5e-08`PF12796.10^Ank_2^Ankyrin repeats (3 copies)^467-533^E:2.6e-11`PF00023.33^Ank^Ankyrin repeat^470-501^E:1.5e-05`PF13637.9^Ank_4^Ankyrin repeats (many copies)^471-523^E:4e-10`PF00023.33^Ank^Ankyrin repeat^503-533^E:0.014`PF12796.10^Ank_2^Ankyrin repeats (3 copies)^507-599^E:6.9e-14`PF00023.33^Ank^Ankyrin repeat^568-599^E:0.00018`PF13606.9^Ank_3^Ankyrin repeat^568-595^E:0.00034	.	KEGG:hsa:1612	GO:0015629^cellular_component^actin cytoskeleton`GO:0005737^cellular_component^cytoplasm`GO:1990722^cellular_component^DAPK1-calmodulin complex`GO:0098978^cellular_component^glutamatergic synapse`GO:0005634^cellular_component^nucleus`GO:0005886^cellular_component^plasma membrane`GO:0014069^cellular_component^postsynaptic density`GO:0005524^molecular_function^ATP binding`GO:0005516^molecular_function^calmodulin binding`GO:0004683^molecular_function^calmodulin-dependent protein kinase activity`GO:0005525^molecular_function^GTP binding`GO:0042802^molecular_function^identical protein binding`GO:0004672^molecular_function^protein kinase activity`GO:0106310^molecular_function^protein serine kinase activity`GO:0004674^molecular_function^protein serine/threonine kinase activity`GO:0017075^molecular_function^syntaxin-1 binding`GO:0006915^biological_process^apoptotic process`GO:0097190^biological_process^apoptotic signaling pathway`GO:0071447^biological_process^cellular response to hydroperoxide`GO:0071346^biological_process^cellular response to type II interferon`GO:0002357^biological_process^defense response to tumor cell`GO:0008625^biological_process^extrinsic apoptotic signaling pathway via death domain receptors`GO:0035556^biological_process^intracellular signal transduction`GO:0043066^biological_process^negative regulation of apoptotic process`GO:0017148^biological_process^negative regulation of translation`GO:0043065^biological_process^positive regulation of apoptotic process`GO:1904094^biological_process^positive regulation of autophagic cell death`GO:0010508^biological_process^positive regulation of autophagy`GO:0043280^biological_process^positive regulation of cysteine-type endopeptidase activity involved in apoptotic process`GO:0046777^biological_process^protein autophosphorylation`GO:0006468^biological_process^protein phosphorylation`GO:0042981^biological_process^regulation of apoptotic process`GO:0010506^biological_process^regulation of autophagy`GO:2000310^biological_process^regulation of NMDA receptor activity`GO:0002834^biological_process^regulation of response to tumor cell	GO:0015629^cellular_component^actin cytoskeleton`GO:0005737^cellular_component^cytoplasm`GO:1990722^cellular_component^DAPK1-calmodulin complex`GO:0098978^cellular_component^glutamatergic synapse`GO:0005634^cellular_component^nucleus`GO:0005886^cellular_component^plasma membrane`GO:0014069^cellular_component^postsynaptic density`GO:0005524^molecular_function^ATP binding`GO:0005516^molecular_function^calmodulin binding`GO:0004683^molecular_function^calmodulin-dependent protein kinase activity`GO:0005525^molecular_function^GTP binding`GO:0042802^molecular_function^identical protein binding`GO:0004672^molecular_function^protein kinase activity`GO:0106310^molecular_function^protein serine kinase activity`GO:0004674^molecular_function^protein serine/threonine kinase activity`GO:0017075^molecular_function^syntaxin-1 binding`GO:0006915^biological_process^apoptotic process`GO:0097190^biological_process^apoptotic signaling pathway`GO:0071447^biological_process^cellular response to hydroperoxide`GO:0071346^biological_process^cellular response to type II interferon`GO:0002357^biological_process^defense response to tumor cell`GO:0008625^biological_process^extrinsic apoptotic signaling pathway via death domain receptors`GO:0035556^biological_process^intracellular signal transduction`GO:0043066^biological_process^negative regulation of apoptotic process`GO:0017148^biological_process^negative regulation of translation`GO:0043065^biological_process^positive regulation of apoptotic process`GO:1904094^biological_process^positive regulation of autophagic cell death`GO:0010508^biological_process^positive regulation of autophagy`GO:0043280^biological_process^positive regulation of cysteine-type endopeptidase activity involved in apoptotic process`GO:0046777^biological_process^protein autophosphorylation`GO:0006468^biological_process^protein phosphorylation`GO:0042981^biological_process^regulation of apoptotic process`GO:0010506^biological_process^regulation of autophagy`GO:2000310^biological_process^regulation of NMDA receptor activity`GO:0002834^biological_process^regulation of response to tumor cell	GO:0004672^molecular_function^protein kinase activity`GO:0005524^molecular_function^ATP binding`GO:0006468^biological_process^protein phosphorylation`GO:0005515^molecular_function^protein binding	1	1	1	1	Dbxref=InterPro:IPR000488,InterPro:IPR000719,InterPro:IPR020683,Pfam:PF00069,Pfam:PF00531,Pfam:PF12796;Ontology_term=GO:0004672,GO:0005515,GO:0005524,GO:0006468,GO:0007165;Note=Similar to CaMKII: Calcium/calmodulin-dependent protein kinase type II alpha chain (Drosophila melanogaster OX%3D7227);	1	40	8	27	1
GBI_17021	GBI_17021.9	0		DAPK3_HUMAN^DAPK3_HUMAN^Q:615-1418,H:4-276^54.2%ID^E:1.4e-84^RecName: Full=Death-associated protein kinase 3;^Eukaryota; Metazoa; Chordata; Craniata; Vertebrata; Euteleostomi; Mammalia; Eutheria; Euarchontoglires; Primates; Haplorrhini; Catarrhini; Hominidae; Homo	GBI_M__0001T_00019814.p1	594-1670[+]	DAPK3_HUMAN^DAPK3_HUMAN^Q:8-275,H:4-276^54.2%ID^E:6.1e-85^RecName: Full=Death-associated protein kinase 3;^Eukaryota; Metazoa; Chordata; Craniata; Vertebrata; Euteleostomi; Mammalia; Eutheria; Euarchontoglires; Primates; Haplorrhini; Catarrhini; Hominidae; Homo	sp|O43293|DAPK3_HUMAN^sp|O43293|DAPK3_HUMAN^Q:615-1418,H:4-276^54.2%ID^E:1.4e-84^.^.	sp|O43293|DAPK3_HUMAN^sp|O43293|DAPK3_HUMAN^Q:8-275,H:4-276^54.2%ID^E:6.1e-85^.^.	PF00069.28^Pkinase^Protein kinase domain^17-274^E:3.9e-72`PF07714.20^PK_Tyr_Ser-Thr^Protein tyrosine and serine/threonine kinase^19-271^E:2.9e-35`PF06293.17^Kdo^Lipopolysaccharide kinase (Kdo/WaaP) family^44-172^E:5.7e-08`PF03109.19^ABC1^ABC1 atypical kinase-like domain^84-174^E:3.5e-06	.	KEGG:hsa:1613	GO:0005737^cellular_component^cytoplasm`GO:0005829^cellular_component^cytosol`GO:0005654^cellular_component^nucleoplasm`GO:0005634^cellular_component^nucleus`GO:0016605^cellular_component^PML body`GO:0005524^molecular_function^ATP binding`GO:0008140^molecular_function^cAMP response element binding protein binding`GO:0042802^molecular_function^identical protein binding`GO:0043522^molecular_function^leucine zipper domain binding`GO:0042803^molecular_function^protein homodimerization activity`GO:0106310^molecular_function^protein serine kinase activity`GO:0004674^molecular_function^protein serine/threonine kinase activity`GO:0031267^molecular_function^small GTPase binding`GO:0006915^biological_process^apoptotic process`GO:0097190^biological_process^apoptotic signaling pathway`GO:0071346^biological_process^cellular response to type II interferon`GO:0006325^biological_process^chromatin organization`GO:0035556^biological_process^intracellular signal transduction`GO:0017148^biological_process^negative regulation of translation`GO:0043065^biological_process^positive regulation of apoptotic process`GO:0090263^biological_process^positive regulation of canonical Wnt signaling pathway`GO:0030335^biological_process^positive regulation of cell migration`GO:0046777^biological_process^protein autophosphorylation`GO:0006468^biological_process^protein phosphorylation`GO:2000249^biological_process^regulation of actin cytoskeleton reorganization`GO:0042981^biological_process^regulation of apoptotic process`GO:0010506^biological_process^regulation of autophagy`GO:2000145^biological_process^regulation of cell motility`GO:0008360^biological_process^regulation of cell shape`GO:0006355^biological_process^regulation of DNA-templated transcription`GO:0051893^biological_process^regulation of focal adhesion assembly`GO:0007346^biological_process^regulation of mitotic cell cycle`GO:0007088^biological_process^regulation of mitotic nuclear division`GO:0043519^biological_process^regulation of myosin II filament organization`GO:0006940^biological_process^regulation of smooth muscle contraction	GO:0005737^cellular_component^cytoplasm`GO:0005829^cellular_component^cytosol`GO:0005654^cellular_component^nucleoplasm`GO:0005634^cellular_component^nucleus`GO:0016605^cellular_component^PML body`GO:0005524^molecular_function^ATP binding`GO:0008140^molecular_function^cAMP response element binding protein binding`GO:0042802^molecular_function^identical protein binding`GO:0043522^molecular_function^leucine zipper domain binding`GO:0042803^molecular_function^protein homodimerization activity`GO:0106310^molecular_function^protein serine kinase activity`GO:0004674^molecular_function^protein serine/threonine kinase activity`GO:0031267^molecular_function^small GTPase binding`GO:0006915^biological_process^apoptotic process`GO:0097190^biological_process^apoptotic signaling pathway`GO:0071346^biological_process^cellular response to type II interferon`GO:0006325^biological_process^chromatin organization`GO:0035556^biological_process^intracellular signal transduction`GO:0017148^biological_process^negative regulation of translation`GO:0043065^biological_process^positive regulation of apoptotic process`GO:0090263^biological_process^positive regulation of canonical Wnt signaling pathway`GO:0030335^biological_process^positive regulation of cell migration`GO:0046777^biological_process^protein autophosphorylation`GO:0006468^biological_process^protein phosphorylation`GO:2000249^biological_process^regulation of actin cytoskeleton reorganization`GO:0042981^biological_process^regulation of apoptotic process`GO:0010506^biological_process^regulation of autophagy`GO:2000145^biological_process^regulation of cell motility`GO:0008360^biological_process^regulation of cell shape`GO:0006355^biological_process^regulation of DNA-templated transcription`GO:0051893^biological_process^regulation of focal adhesion assembly`GO:0007346^biological_process^regulation of mitotic cell cycle`GO:0007088^biological_process^regulation of mitotic nuclear division`GO:0043519^biological_process^regulation of myosin II filament organization`GO:0006940^biological_process^regulation of smooth muscle contraction	GO:0004672^molecular_function^protein kinase activity`GO:0005524^molecular_function^ATP binding`GO:0006468^biological_process^protein phosphorylation	1	1	1	1	Dbxref=InterPro:IPR000488,InterPro:IPR000719,InterPro:IPR020683,Pfam:PF00069,Pfam:PF00531,Pfam:PF12796;Ontology_term=GO:0004672,GO:0005515,GO:0005524,GO:0006468,GO:0007165;Note=Similar to CaMKII: Calcium/calmodulin-dependent protein kinase type II alpha chain (Drosophila melanogaster OX%3D7227);	1	40	8	27	1
GBI_17021	GBI_17021.12	0		DAPK2_HUMAN^DAPK2_HUMAN^Q:335-940,H:14-220^55.6%ID^E:2.9e-60^RecName: Full=Death-associated protein kinase 2;^Eukaryota; Metazoa; Chordata; Craniata; Vertebrata; Euteleostomi; Mammalia; Eutheria; Euarchontoglires; Primates; Haplorrhini; Catarrhini; Hominidae; Homo`DAPK2_HUMAN^DAPK2_HUMAN^Q:4157-4351,H:221-285^58.5%ID^E:1.8e-14^RecName: Full=Death-associated protein kinase 2;^Eukaryota; Metazoa; Chordata; Craniata; Vertebrata; Euteleostomi; Mammalia; Eutheria; Euarchontoglires; Primates; Haplorrhini; Catarrhini; Hominidae; Homo	GBI_M__0001T_00019815.p1	314-943[+]	DAPK2_HUMAN^DAPK2_HUMAN^Q:8-209,H:14-220^55.6%ID^E:2.1e-61^RecName: Full=Death-associated protein kinase 2;^Eukaryota; Metazoa; Chordata; Craniata; Vertebrata; Euteleostomi; Mammalia; Eutheria; Euarchontoglires; Primates; Haplorrhini; Catarrhini; Hominidae; Homo	sp|Q9UIK4|DAPK2_HUMAN^sp|Q9UIK4|DAPK2_HUMAN^Q:335-940,H:14-220^55.6%ID^E:2.9e-60^.^.`sp|Q9UIK4|DAPK2_HUMAN^sp|Q9UIK4|DAPK2_HUMAN^Q:4157-4351,H:221-285^58.5%ID^E:1.8e-14^.^.	sp|Q9UIK4|DAPK2_HUMAN^sp|Q9UIK4|DAPK2_HUMAN^Q:8-209,H:14-220^55.6%ID^E:2.1e-61^.^.	PF00069.28^Pkinase^Protein kinase domain^17-208^E:4.4e-59`PF07714.20^PK_Tyr_Ser-Thr^Protein tyrosine and serine/threonine kinase^19-207^E:1.6e-31`PF01163.25^RIO1^RIO1 family^38-166^E:4.8e-06`PF06293.17^Kdo^Lipopolysaccharide kinase (Kdo/WaaP) family^44-172^E:1.5e-08`PF03109.19^ABC1^ABC1 atypical kinase-like domain^83-174^E:1.1e-06	.	KEGG:hsa:23604	GO:0034423^cellular_component^autophagosome lumen`GO:0005737^cellular_component^cytoplasm`GO:0031410^cellular_component^cytoplasmic vesicle`GO:0005794^cellular_component^Golgi apparatus`GO:0043231^cellular_component^intracellular membrane-bounded organelle`GO:0005634^cellular_component^nucleus`GO:0005524^molecular_function^ATP binding`GO:0005516^molecular_function^calmodulin binding`GO:0042802^molecular_function^identical protein binding`GO:0106310^molecular_function^protein serine kinase activity`GO:0004674^molecular_function^protein serine/threonine kinase activity`GO:0043276^biological_process^anoikis`GO:0006915^biological_process^apoptotic process`GO:0035556^biological_process^intracellular signal transduction`GO:0043065^biological_process^positive regulation of apoptotic process`GO:2000424^biological_process^positive regulation of eosinophil chemotaxis`GO:0090023^biological_process^positive regulation of neutrophil chemotaxis`GO:0046777^biological_process^protein autophosphorylation`GO:0006468^biological_process^protein phosphorylation`GO:0042981^biological_process^regulation of apoptotic process`GO:0010506^biological_process^regulation of autophagy`GO:2001242^biological_process^regulation of intrinsic apoptotic signaling pathway	GO:0034423^cellular_component^autophagosome lumen`GO:0005737^cellular_component^cytoplasm`GO:0031410^cellular_component^cytoplasmic vesicle`GO:0005794^cellular_component^Golgi apparatus`GO:0043231^cellular_component^intracellular membrane-bounded organelle`GO:0005634^cellular_component^nucleus`GO:0005524^molecular_function^ATP binding`GO:0005516^molecular_function^calmodulin binding`GO:0042802^molecular_function^identical protein binding`GO:0106310^molecular_function^protein serine kinase activity`GO:0004674^molecular_function^protein serine/threonine kinase activity`GO:0043276^biological_process^anoikis`GO:0006915^biological_process^apoptotic process`GO:0035556^biological_process^intracellular signal transduction`GO:0043065^biological_process^positive regulation of apoptotic process`GO:2000424^biological_process^positive regulation of eosinophil chemotaxis`GO:0090023^biological_process^positive regulation of neutrophil chemotaxis`GO:0046777^biological_process^protein autophosphorylation`GO:0006468^biological_process^protein phosphorylation`GO:0042981^biological_process^regulation of apoptotic process`GO:0010506^biological_process^regulation of autophagy`GO:2001242^biological_process^regulation of intrinsic apoptotic signaling pathway	GO:0004672^molecular_function^protein kinase activity`GO:0005524^molecular_function^ATP binding`GO:0006468^biological_process^protein phosphorylation	1	1	1	1	Dbxref=InterPro:IPR000488,InterPro:IPR000719,InterPro:IPR020683,Pfam:PF00069,Pfam:PF00531,Pfam:PF12796;Ontology_term=GO:0004672,GO:0005515,GO:0005524,GO:0006468,GO:0007165;Note=Similar to CaMKII: Calcium/calmodulin-dependent protein kinase type II alpha chain (Drosophila melanogaster OX%3D7227);	1	40	8	27	1
GBI_17021	GBI_17021.10	0		DAPK2_HUMAN^DAPK2_HUMAN^Q:615-1220,H:14-220^55.6%ID^E:3.1e-60^RecName: Full=Death-associated protein kinase 2;^Eukaryota; Metazoa; Chordata; Craniata; Vertebrata; Euteleostomi; Mammalia; Eutheria; Euarchontoglires; Primates; Haplorrhini; Catarrhini; Hominidae; Homo`DAPK2_HUMAN^DAPK2_HUMAN^Q:4437-4631,H:221-285^58.5%ID^E:1.9e-14^RecName: Full=Death-associated protein kinase 2;^Eukaryota; Metazoa; Chordata; Craniata; Vertebrata; Euteleostomi; Mammalia; Eutheria; Euarchontoglires; Primates; Haplorrhini; Catarrhini; Hominidae; Homo	GBI_M__0001T_00019816.p1	594-1223[+]	DAPK2_HUMAN^DAPK2_HUMAN^Q:8-209,H:14-220^55.6%ID^E:2.1e-61^RecName: Full=Death-associated protein kinase 2;^Eukaryota; Metazoa; Chordata; Craniata; Vertebrata; Euteleostomi; Mammalia; Eutheria; Euarchontoglires; Primates; Haplorrhini; Catarrhini; Hominidae; Homo	sp|Q9UIK4|DAPK2_HUMAN^sp|Q9UIK4|DAPK2_HUMAN^Q:615-1220,H:14-220^55.6%ID^E:3e-60^.^.`sp|Q9UIK4|DAPK2_HUMAN^sp|Q9UIK4|DAPK2_HUMAN^Q:4437-4631,H:221-285^58.5%ID^E:1.9e-14^.^.	sp|Q9UIK4|DAPK2_HUMAN^sp|Q9UIK4|DAPK2_HUMAN^Q:8-209,H:14-220^55.6%ID^E:2.1e-61^.^.	PF00069.28^Pkinase^Protein kinase domain^17-208^E:4.4e-59`PF07714.20^PK_Tyr_Ser-Thr^Protein tyrosine and serine/threonine kinase^19-207^E:1.6e-31`PF01163.25^RIO1^RIO1 family^38-166^E:4.8e-06`PF06293.17^Kdo^Lipopolysaccharide kinase (Kdo/WaaP) family^44-172^E:1.5e-08`PF03109.19^ABC1^ABC1 atypical kinase-like domain^83-174^E:1.1e-06	.	KEGG:hsa:23604	GO:0034423^cellular_component^autophagosome lumen`GO:0005737^cellular_component^cytoplasm`GO:0031410^cellular_component^cytoplasmic vesicle`GO:0005794^cellular_component^Golgi apparatus`GO:0043231^cellular_component^intracellular membrane-bounded organelle`GO:0005634^cellular_component^nucleus`GO:0005524^molecular_function^ATP binding`GO:0005516^molecular_function^calmodulin binding`GO:0042802^molecular_function^identical protein binding`GO:0106310^molecular_function^protein serine kinase activity`GO:0004674^molecular_function^protein serine/threonine kinase activity`GO:0043276^biological_process^anoikis`GO:0006915^biological_process^apoptotic process`GO:0035556^biological_process^intracellular signal transduction`GO:0043065^biological_process^positive regulation of apoptotic process`GO:2000424^biological_process^positive regulation of eosinophil chemotaxis`GO:0090023^biological_process^positive regulation of neutrophil chemotaxis`GO:0046777^biological_process^protein autophosphorylation`GO:0006468^biological_process^protein phosphorylation`GO:0042981^biological_process^regulation of apoptotic process`GO:0010506^biological_process^regulation of autophagy`GO:2001242^biological_process^regulation of intrinsic apoptotic signaling pathway	GO:0034423^cellular_component^autophagosome lumen`GO:0005737^cellular_component^cytoplasm`GO:0031410^cellular_component^cytoplasmic vesicle`GO:0005794^cellular_component^Golgi apparatus`GO:0043231^cellular_component^intracellular membrane-bounded organelle`GO:0005634^cellular_component^nucleus`GO:0005524^molecular_function^ATP binding`GO:0005516^molecular_function^calmodulin binding`GO:0042802^molecular_function^identical protein binding`GO:0106310^molecular_function^protein serine kinase activity`GO:0004674^molecular_function^protein serine/threonine kinase activity`GO:0043276^biological_process^anoikis`GO:0006915^biological_process^apoptotic process`GO:0035556^biological_process^intracellular signal transduction`GO:0043065^biological_process^positive regulation of apoptotic process`GO:2000424^biological_process^positive regulation of eosinophil chemotaxis`GO:0090023^biological_process^positive regulation of neutrophil chemotaxis`GO:0046777^biological_process^protein autophosphorylation`GO:0006468^biological_process^protein phosphorylation`GO:0042981^biological_process^regulation of apoptotic process`GO:0010506^biological_process^regulation of autophagy`GO:2001242^biological_process^regulation of intrinsic apoptotic signaling pathway	GO:0004672^molecular_function^protein kinase activity`GO:0005524^molecular_function^ATP binding`GO:0006468^biological_process^protein phosphorylation	1	1	1	1	Dbxref=InterPro:IPR000488,InterPro:IPR000719,InterPro:IPR020683,Pfam:PF00069,Pfam:PF00531,Pfam:PF12796;Ontology_term=GO:0004672,GO:0005515,GO:0005524,GO:0006468,GO:0007165;Note=Similar to CaMKII: Calcium/calmodulin-dependent protein kinase type II alpha chain (Drosophila melanogaster OX%3D7227);	1	40	8	27	1
GBI_17021	GBI_17021.11	0		DAPK2_HUMAN^DAPK2_HUMAN^Q:304-1104,H:14-285^56.2%ID^E:7.9e-85^RecName: Full=Death-associated protein kinase 2;^Eukaryota; Metazoa; Chordata; Craniata; Vertebrata; Euteleostomi; Mammalia; Eutheria; Euarchontoglires; Primates; Haplorrhini; Catarrhini; Hominidae; Homo	GBI_M__0001T_00019817.p1	283-1221[+]	DAPK2_HUMAN^DAPK2_HUMAN^Q:8-274,H:14-285^56.2%ID^E:4.1e-85^RecName: Full=Death-associated protein kinase 2;^Eukaryota; Metazoa; Chordata; Craniata; Vertebrata; Euteleostomi; Mammalia; Eutheria; Euarchontoglires; Primates; Haplorrhini; Catarrhini; Hominidae; Homo	sp|Q9UIK4|DAPK2_HUMAN^sp|Q9UIK4|DAPK2_HUMAN^Q:304-1104,H:14-285^56.2%ID^E:7.8e-85^.^.	sp|Q9UIK4|DAPK2_HUMAN^sp|Q9UIK4|DAPK2_HUMAN^Q:8-274,H:14-285^56.2%ID^E:4.1e-85^.^.	PF00069.28^Pkinase^Protein kinase domain^17-274^E:2.5e-72`PF07714.20^PK_Tyr_Ser-Thr^Protein tyrosine and serine/threonine kinase^19-271^E:1.8e-35`PF01163.25^RIO1^RIO1 family^39-166^E:1.4e-05`PF06293.17^Kdo^Lipopolysaccharide kinase (Kdo/WaaP) family^44-172^E:4.2e-08`PF03109.19^ABC1^ABC1 atypical kinase-like domain^84-174^E:2.7e-06	.	KEGG:hsa:23604	GO:0034423^cellular_component^autophagosome lumen`GO:0005737^cellular_component^cytoplasm`GO:0031410^cellular_component^cytoplasmic vesicle`GO:0005794^cellular_component^Golgi apparatus`GO:0043231^cellular_component^intracellular membrane-bounded organelle`GO:0005634^cellular_component^nucleus`GO:0005524^molecular_function^ATP binding`GO:0005516^molecular_function^calmodulin binding`GO:0042802^molecular_function^identical protein binding`GO:0106310^molecular_function^protein serine kinase activity`GO:0004674^molecular_function^protein serine/threonine kinase activity`GO:0043276^biological_process^anoikis`GO:0006915^biological_process^apoptotic process`GO:0035556^biological_process^intracellular signal transduction`GO:0043065^biological_process^positive regulation of apoptotic process`GO:2000424^biological_process^positive regulation of eosinophil chemotaxis`GO:0090023^biological_process^positive regulation of neutrophil chemotaxis`GO:0046777^biological_process^protein autophosphorylation`GO:0006468^biological_process^protein phosphorylation`GO:0042981^biological_process^regulation of apoptotic process`GO:0010506^biological_process^regulation of autophagy`GO:2001242^biological_process^regulation of intrinsic apoptotic signaling pathway	GO:0034423^cellular_component^autophagosome lumen`GO:0005737^cellular_component^cytoplasm`GO:0031410^cellular_component^cytoplasmic vesicle`GO:0005794^cellular_component^Golgi apparatus`GO:0043231^cellular_component^intracellular membrane-bounded organelle`GO:0005634^cellular_component^nucleus`GO:0005524^molecular_function^ATP binding`GO:0005516^molecular_function^calmodulin binding`GO:0042802^molecular_function^identical protein binding`GO:0106310^molecular_function^protein serine kinase activity`GO:0004674^molecular_function^protein serine/threonine kinase activity`GO:0043276^biological_process^anoikis`GO:0006915^biological_process^apoptotic process`GO:0035556^biological_process^intracellular signal transduction`GO:0043065^biological_process^positive regulation of apoptotic process`GO:2000424^biological_process^positive regulation of eosinophil chemotaxis`GO:0090023^biological_process^positive regulation of neutrophil chemotaxis`GO:0046777^biological_process^protein autophosphorylation`GO:0006468^biological_process^protein phosphorylation`GO:0042981^biological_process^regulation of apoptotic process`GO:0010506^biological_process^regulation of autophagy`GO:2001242^biological_process^regulation of intrinsic apoptotic signaling pathway	GO:0004672^molecular_function^protein kinase activity`GO:0005524^molecular_function^ATP binding`GO:0006468^biological_process^protein phosphorylation	1	1	1	1	Dbxref=InterPro:IPR000488,InterPro:IPR000719,InterPro:IPR020683,Pfam:PF00069,Pfam:PF00531,Pfam:PF12796;Ontology_term=GO:0004672,GO:0005515,GO:0005524,GO:0006468,GO:0007165;Note=Similar to CaMKII: Calcium/calmodulin-dependent protein kinase type II alpha chain (Drosophila melanogaster OX%3D7227);	1	40	8	27	1
GBI_17022	GBI_17022-RA	0	GBI_17022	.	GBI_17022-RA.p1	356-1453[+]	.	.	.	.	.	.	.	.	.	0	0	0	0	Note=Similar to ALC53_11274: RNA pseudouridylate synthase domain-containing protein 4 (Atta colombica OX%3D520822);	0	65	16	9	1
GBI_17022	GBI_17022-RB	0	GBI_17022	.	GBI_17022-RB.p1	234-1331[+]	.	.	.	.	.	.	.	.	.	0	0	0	0	Note=Similar to ALC53_11274: RNA pseudouridylate synthase domain-containing protein 4 (Atta colombica OX%3D520822);	0	65	16	9	1
GBI_17022	GBI_17022.3	0		.	GBI_M__0001T_00019818.p1	356-772[+]	.	.	.	.	.	.	.	.	.	0	0	0	0	Note=Similar to ALC53_11274: RNA pseudouridylate synthase domain-containing protein 4 (Atta colombica OX%3D520822);	0	65	16	9	1
GBI_17022	GBI_17022.3	0		.	GBI_M__0001T_00019818.p2	4603-4914[-]	.	.	.	.	.	.	.	.	.	0	0	0	0	Note=Similar to ALC53_11274: RNA pseudouridylate synthase domain-containing protein 4 (Atta colombica OX%3D520822);	0	65	16	9	1
GBI_17022	GBI_17022.2	0		.	GBI_M__0001T_00019819.p2	2566-2877[-]	.	.	.	.	.	.	.	.	.	0	0	0	0	Note=Similar to ALC53_11274: RNA pseudouridylate synthase domain-containing protein 4 (Atta colombica OX%3D520822);	0	65	16	9	1
GBI_17022	GBI_17022.2	0		.	GBI_M__0001T_00019819.p1	356-1261[+]	.	.	.	.	.	.	.	.	.	0	0	0	0	Note=Similar to ALC53_11274: RNA pseudouridylate synthase domain-containing protein 4 (Atta colombica OX%3D520822);	0	65	16	9	1
GBI_17022	GBI_17022.1	0		.	GBI_M__0001T_00019820.p3	4334-4645[-]	.	.	.	.	.	.	.	.	.	0	0	0	0	Note=Similar to ALC53_11274: RNA pseudouridylate synthase domain-containing protein 4 (Atta colombica OX%3D520822);	0	65	16	9	1
GBI_17022	GBI_17022.1	0		.	GBI_M__0001T_00019820.p1	234-854[+]	.	.	.	.	.	.	.	.	.	0	0	0	0	Note=Similar to ALC53_11274: RNA pseudouridylate synthase domain-containing protein 4 (Atta colombica OX%3D520822);	0	65	16	9	1
GBI_17022	GBI_17022.1	0		.	GBI_M__0001T_00019820.p2	2962-3300[+]	.	.	.	.	.	.	.	.	.	0	0	0	0	Note=Similar to ALC53_11274: RNA pseudouridylate synthase domain-containing protein 4 (Atta colombica OX%3D520822);	0	65	16	9	1
GBI_17023	GBI_17023-RA	0	GBI_17023	SPITZ_DROME^SPITZ_DROME^Q:223-570,H:27-169^46.9%ID^E:9.5e-29^RecName: Full=Protein spitz;^Eukaryota; Metazoa; Ecdysozoa; Arthropoda; Hexapoda; Insecta; Pterygota; Neoptera; Endopterygota; Diptera; Brachycera; Muscomorpha; Ephydroidea; Drosophilidae; Drosophila; Sophophora	GBI_17023-RA.p3	4432-4794[+]	.	sp|Q01083|SPITZ_DROME^sp|Q01083|SPITZ_DROME^Q:223-570,H:27-169^46.9%ID^E:9.4e-29^.^.	.	.	.	KEGG:dme:Dmel_CG10334	GO:0005783^cellular_component^endoplasmic reticulum`GO:0005789^cellular_component^endoplasmic reticulum membrane`GO:0005615^cellular_component^extracellular space`GO:0000139^cellular_component^Golgi membrane`GO:0016020^cellular_component^membrane`GO:0005886^cellular_component^plasma membrane`GO:0005154^molecular_function^epidermal growth factor receptor binding`GO:0048018^molecular_function^receptor ligand activity`GO:0048149^biological_process^behavioral response to ethanol`GO:0007298^biological_process^border follicle cell migration`GO:0007166^biological_process^cell surface receptor signaling pathway`GO:0035225^biological_process^determination of genital disc primordium`GO:0007391^biological_process^dorsal closure`GO:0001713^biological_process^ectodermal cell fate determination`GO:0007173^biological_process^epidermal growth factor receptor signaling pathway`GO:0061331^biological_process^epithelial cell proliferation involved in Malpighian tubule morphogenesis`GO:0003015^biological_process^heart process`GO:0007476^biological_process^imaginal disc-derived wing morphogenesis`GO:0043066^biological_process^negative regulation of apoptotic process`GO:0010629^biological_process^negative regulation of gene expression`GO:0007438^biological_process^oenocyte development`GO:0008355^biological_process^olfactory learning`GO:0016318^biological_process^ommatidial rotation`GO:0007422^biological_process^peripheral nervous system development`GO:0046530^biological_process^photoreceptor cell differentiation`GO:0043703^biological_process^photoreceptor cell fate determination`GO:1903688^biological_process^positive regulation of border follicle cell migration`GO:0008284^biological_process^positive regulation of cell population proliferation`GO:0070374^biological_process^positive regulation of ERK1 and ERK2 cascade`GO:0050769^biological_process^positive regulation of neurogenesis`GO:0035277^biological_process^spiracle morphogenesis, open tracheal system`GO:0048865^biological_process^stem cell fate commitment`GO:0007421^biological_process^stomatogastric nervous system development	.	.	1	0	0	1	Note=Similar to spi: Protein spitz (Drosophila melanogaster OX%3D7227);	0	119	6	9	1
GBI_17023	GBI_17023-RA	0	GBI_17023	SPITZ_DROME^SPITZ_DROME^Q:223-570,H:27-169^46.9%ID^E:9.5e-29^RecName: Full=Protein spitz;^Eukaryota; Metazoa; Ecdysozoa; Arthropoda; Hexapoda; Insecta; Pterygota; Neoptera; Endopterygota; Diptera; Brachycera; Muscomorpha; Ephydroidea; Drosophilidae; Drosophila; Sophophora	GBI_17023-RA.p4	3214-3525[-]	.	sp|Q01083|SPITZ_DROME^sp|Q01083|SPITZ_DROME^Q:223-570,H:27-169^46.9%ID^E:9.4e-29^.^.	.	.	.	KEGG:dme:Dmel_CG10334	GO:0005783^cellular_component^endoplasmic reticulum`GO:0005789^cellular_component^endoplasmic reticulum membrane`GO:0005615^cellular_component^extracellular space`GO:0000139^cellular_component^Golgi membrane`GO:0016020^cellular_component^membrane`GO:0005886^cellular_component^plasma membrane`GO:0005154^molecular_function^epidermal growth factor receptor binding`GO:0048018^molecular_function^receptor ligand activity`GO:0048149^biological_process^behavioral response to ethanol`GO:0007298^biological_process^border follicle cell migration`GO:0007166^biological_process^cell surface receptor signaling pathway`GO:0035225^biological_process^determination of genital disc primordium`GO:0007391^biological_process^dorsal closure`GO:0001713^biological_process^ectodermal cell fate determination`GO:0007173^biological_process^epidermal growth factor receptor signaling pathway`GO:0061331^biological_process^epithelial cell proliferation involved in Malpighian tubule morphogenesis`GO:0003015^biological_process^heart process`GO:0007476^biological_process^imaginal disc-derived wing morphogenesis`GO:0043066^biological_process^negative regulation of apoptotic process`GO:0010629^biological_process^negative regulation of gene expression`GO:0007438^biological_process^oenocyte development`GO:0008355^biological_process^olfactory learning`GO:0016318^biological_process^ommatidial rotation`GO:0007422^biological_process^peripheral nervous system development`GO:0046530^biological_process^photoreceptor cell differentiation`GO:0043703^biological_process^photoreceptor cell fate determination`GO:1903688^biological_process^positive regulation of border follicle cell migration`GO:0008284^biological_process^positive regulation of cell population proliferation`GO:0070374^biological_process^positive regulation of ERK1 and ERK2 cascade`GO:0050769^biological_process^positive regulation of neurogenesis`GO:0035277^biological_process^spiracle morphogenesis, open tracheal system`GO:0048865^biological_process^stem cell fate commitment`GO:0007421^biological_process^stomatogastric nervous system development	.	.	1	0	0	1	Note=Similar to spi: Protein spitz (Drosophila melanogaster OX%3D7227);	0	119	6	9	1
GBI_17023	GBI_17023-RA	0	GBI_17023	SPITZ_DROME^SPITZ_DROME^Q:223-570,H:27-169^46.9%ID^E:9.5e-29^RecName: Full=Protein spitz;^Eukaryota; Metazoa; Ecdysozoa; Arthropoda; Hexapoda; Insecta; Pterygota; Neoptera; Endopterygota; Diptera; Brachycera; Muscomorpha; Ephydroidea; Drosophilidae; Drosophila; Sophophora	GBI_17023-RA.p1	1-792[+]	SPITZ_DROME^SPITZ_DROME^Q:75-190,H:27-169^46.9%ID^E:1.6e-29^RecName: Full=Protein spitz;^Eukaryota; Metazoa; Ecdysozoa; Arthropoda; Hexapoda; Insecta; Pterygota; Neoptera; Endopterygota; Diptera; Brachycera; Muscomorpha; Ephydroidea; Drosophilidae; Drosophila; Sophophora	sp|Q01083|SPITZ_DROME^sp|Q01083|SPITZ_DROME^Q:223-570,H:27-169^46.9%ID^E:9.4e-29^.^.	sp|Q01083|SPITZ_DROME^sp|Q01083|SPITZ_DROME^Q:75-190,H:27-169^46.9%ID^E:1.6e-29^.^.	PF12661.10^hEGF^Human growth factor-like EGF^112-137^E:0.0042	.	KEGG:dme:Dmel_CG10334	GO:0005783^cellular_component^endoplasmic reticulum`GO:0005789^cellular_component^endoplasmic reticulum membrane`GO:0005615^cellular_component^extracellular space`GO:0000139^cellular_component^Golgi membrane`GO:0016020^cellular_component^membrane`GO:0005886^cellular_component^plasma membrane`GO:0005154^molecular_function^epidermal growth factor receptor binding`GO:0048018^molecular_function^receptor ligand activity`GO:0048149^biological_process^behavioral response to ethanol`GO:0007298^biological_process^border follicle cell migration`GO:0007166^biological_process^cell surface receptor signaling pathway`GO:0035225^biological_process^determination of genital disc primordium`GO:0007391^biological_process^dorsal closure`GO:0001713^biological_process^ectodermal cell fate determination`GO:0007173^biological_process^epidermal growth factor receptor signaling pathway`GO:0061331^biological_process^epithelial cell proliferation involved in Malpighian tubule morphogenesis`GO:0003015^biological_process^heart process`GO:0007476^biological_process^imaginal disc-derived wing morphogenesis`GO:0043066^biological_process^negative regulation of apoptotic process`GO:0010629^biological_process^negative regulation of gene expression`GO:0007438^biological_process^oenocyte development`GO:0008355^biological_process^olfactory learning`GO:0016318^biological_process^ommatidial rotation`GO:0007422^biological_process^peripheral nervous system development`GO:0046530^biological_process^photoreceptor cell differentiation`GO:0043703^biological_process^photoreceptor cell fate determination`GO:1903688^biological_process^positive regulation of border follicle cell migration`GO:0008284^biological_process^positive regulation of cell population proliferation`GO:0070374^biological_process^positive regulation of ERK1 and ERK2 cascade`GO:0050769^biological_process^positive regulation of neurogenesis`GO:0035277^biological_process^spiracle morphogenesis, open tracheal system`GO:0048865^biological_process^stem cell fate commitment`GO:0007421^biological_process^stomatogastric nervous system development	GO:0005783^cellular_component^endoplasmic reticulum`GO:0005789^cellular_component^endoplasmic reticulum membrane`GO:0005615^cellular_component^extracellular space`GO:0000139^cellular_component^Golgi membrane`GO:0016020^cellular_component^membrane`GO:0005886^cellular_component^plasma membrane`GO:0005154^molecular_function^epidermal growth factor receptor binding`GO:0048018^molecular_function^receptor ligand activity`GO:0048149^biological_process^behavioral response to ethanol`GO:0007298^biological_process^border follicle cell migration`GO:0007166^biological_process^cell surface receptor signaling pathway`GO:0035225^biological_process^determination of genital disc primordium`GO:0007391^biological_process^dorsal closure`GO:0001713^biological_process^ectodermal cell fate determination`GO:0007173^biological_process^epidermal growth factor receptor signaling pathway`GO:0061331^biological_process^epithelial cell proliferation involved in Malpighian tubule morphogenesis`GO:0003015^biological_process^heart process`GO:0007476^biological_process^imaginal disc-derived wing morphogenesis`GO:0043066^biological_process^negative regulation of apoptotic process`GO:0010629^biological_process^negative regulation of gene expression`GO:0007438^biological_process^oenocyte development`GO:0008355^biological_process^olfactory learning`GO:0016318^biological_process^ommatidial rotation`GO:0007422^biological_process^peripheral nervous system development`GO:0046530^biological_process^photoreceptor cell differentiation`GO:0043703^biological_process^photoreceptor cell fate determination`GO:1903688^biological_process^positive regulation of border follicle cell migration`GO:0008284^biological_process^positive regulation of cell population proliferation`GO:0070374^biological_process^positive regulation of ERK1 and ERK2 cascade`GO:0050769^biological_process^positive regulation of neurogenesis`GO:0035277^biological_process^spiracle morphogenesis, open tracheal system`GO:0048865^biological_process^stem cell fate commitment`GO:0007421^biological_process^stomatogastric nervous system development	.	1	1	0	1	Note=Similar to spi: Protein spitz (Drosophila melanogaster OX%3D7227);	0	119	6	9	1
GBI_17023	GBI_17023.1	0		SPITZ_DROME^SPITZ_DROME^Q:491-841,H:26-169^45.8%ID^E:5.9e-29^RecName: Full=Protein spitz;^Eukaryota; Metazoa; Ecdysozoa; Arthropoda; Hexapoda; Insecta; Pterygota; Neoptera; Endopterygota; Diptera; Brachycera; Muscomorpha; Ephydroidea; Drosophilidae; Drosophila; Sophophora	GBI_M__0001T_00019823.p4	3485-3796[-]	.	sp|Q01083|SPITZ_DROME^sp|Q01083|SPITZ_DROME^Q:491-841,H:26-169^45.8%ID^E:5.9e-29^.^.	.	.	.	KEGG:dme:Dmel_CG10334	GO:0005783^cellular_component^endoplasmic reticulum`GO:0005789^cellular_component^endoplasmic reticulum membrane`GO:0005615^cellular_component^extracellular space`GO:0000139^cellular_component^Golgi membrane`GO:0016020^cellular_component^membrane`GO:0005886^cellular_component^plasma membrane`GO:0005154^molecular_function^epidermal growth factor receptor binding`GO:0048018^molecular_function^receptor ligand activity`GO:0048149^biological_process^behavioral response to ethanol`GO:0007298^biological_process^border follicle cell migration`GO:0007166^biological_process^cell surface receptor signaling pathway`GO:0035225^biological_process^determination of genital disc primordium`GO:0007391^biological_process^dorsal closure`GO:0001713^biological_process^ectodermal cell fate determination`GO:0007173^biological_process^epidermal growth factor receptor signaling pathway`GO:0061331^biological_process^epithelial cell proliferation involved in Malpighian tubule morphogenesis`GO:0003015^biological_process^heart process`GO:0007476^biological_process^imaginal disc-derived wing morphogenesis`GO:0043066^biological_process^negative regulation of apoptotic process`GO:0010629^biological_process^negative regulation of gene expression`GO:0007438^biological_process^oenocyte development`GO:0008355^biological_process^olfactory learning`GO:0016318^biological_process^ommatidial rotation`GO:0007422^biological_process^peripheral nervous system development`GO:0046530^biological_process^photoreceptor cell differentiation`GO:0043703^biological_process^photoreceptor cell fate determination`GO:1903688^biological_process^positive regulation of border follicle cell migration`GO:0008284^biological_process^positive regulation of cell population proliferation`GO:0070374^biological_process^positive regulation of ERK1 and ERK2 cascade`GO:0050769^biological_process^positive regulation of neurogenesis`GO:0035277^biological_process^spiracle morphogenesis, open tracheal system`GO:0048865^biological_process^stem cell fate commitment`GO:0007421^biological_process^stomatogastric nervous system development	.	.	1	0	0	1	Note=Similar to spi: Protein spitz (Drosophila melanogaster OX%3D7227);	0	119	6	9	1
GBI_17023	GBI_17023.1	0		SPITZ_DROME^SPITZ_DROME^Q:491-841,H:26-169^45.8%ID^E:5.9e-29^RecName: Full=Protein spitz;^Eukaryota; Metazoa; Ecdysozoa; Arthropoda; Hexapoda; Insecta; Pterygota; Neoptera; Endopterygota; Diptera; Brachycera; Muscomorpha; Ephydroidea; Drosophilidae; Drosophila; Sophophora	GBI_M__0001T_00019823.p1	236-1063[+]	SPITZ_DROME^SPITZ_DROME^Q:86-202,H:26-169^45.8%ID^E:9.7e-30^RecName: Full=Protein spitz;^Eukaryota; Metazoa; Ecdysozoa; Arthropoda; Hexapoda; Insecta; Pterygota; Neoptera; Endopterygota; Diptera; Brachycera; Muscomorpha; Ephydroidea; Drosophilidae; Drosophila; Sophophora	sp|Q01083|SPITZ_DROME^sp|Q01083|SPITZ_DROME^Q:491-841,H:26-169^45.8%ID^E:5.9e-29^.^.	sp|Q01083|SPITZ_DROME^sp|Q01083|SPITZ_DROME^Q:86-202,H:26-169^45.8%ID^E:9.6e-30^.^.	PF12661.10^hEGF^Human growth factor-like EGF^124-149^E:0.0045	.	KEGG:dme:Dmel_CG10334	GO:0005783^cellular_component^endoplasmic reticulum`GO:0005789^cellular_component^endoplasmic reticulum membrane`GO:0005615^cellular_component^extracellular space`GO:0000139^cellular_component^Golgi membrane`GO:0016020^cellular_component^membrane`GO:0005886^cellular_component^plasma membrane`GO:0005154^molecular_function^epidermal growth factor receptor binding`GO:0048018^molecular_function^receptor ligand activity`GO:0048149^biological_process^behavioral response to ethanol`GO:0007298^biological_process^border follicle cell migration`GO:0007166^biological_process^cell surface receptor signaling pathway`GO:0035225^biological_process^determination of genital disc primordium`GO:0007391^biological_process^dorsal closure`GO:0001713^biological_process^ectodermal cell fate determination`GO:0007173^biological_process^epidermal growth factor receptor signaling pathway`GO:0061331^biological_process^epithelial cell proliferation involved in Malpighian tubule morphogenesis`GO:0003015^biological_process^heart process`GO:0007476^biological_process^imaginal disc-derived wing morphogenesis`GO:0043066^biological_process^negative regulation of apoptotic process`GO:0010629^biological_process^negative regulation of gene expression`GO:0007438^biological_process^oenocyte development`GO:0008355^biological_process^olfactory learning`GO:0016318^biological_process^ommatidial rotation`GO:0007422^biological_process^peripheral nervous system development`GO:0046530^biological_process^photoreceptor cell differentiation`GO:0043703^biological_process^photoreceptor cell fate determination`GO:1903688^biological_process^positive regulation of border follicle cell migration`GO:0008284^biological_process^positive regulation of cell population proliferation`GO:0070374^biological_process^positive regulation of ERK1 and ERK2 cascade`GO:0050769^biological_process^positive regulation of neurogenesis`GO:0035277^biological_process^spiracle morphogenesis, open tracheal system`GO:0048865^biological_process^stem cell fate commitment`GO:0007421^biological_process^stomatogastric nervous system development	GO:0005783^cellular_component^endoplasmic reticulum`GO:0005789^cellular_component^endoplasmic reticulum membrane`GO:0005615^cellular_component^extracellular space`GO:0000139^cellular_component^Golgi membrane`GO:0016020^cellular_component^membrane`GO:0005886^cellular_component^plasma membrane`GO:0005154^molecular_function^epidermal growth factor receptor binding`GO:0048018^molecular_function^receptor ligand activity`GO:0048149^biological_process^behavioral response to ethanol`GO:0007298^biological_process^border follicle cell migration`GO:0007166^biological_process^cell surface receptor signaling pathway`GO:0035225^biological_process^determination of genital disc primordium`GO:0007391^biological_process^dorsal closure`GO:0001713^biological_process^ectodermal cell fate determination`GO:0007173^biological_process^epidermal growth factor receptor signaling pathway`GO:0061331^biological_process^epithelial cell proliferation involved in Malpighian tubule morphogenesis`GO:0003015^biological_process^heart process`GO:0007476^biological_process^imaginal disc-derived wing morphogenesis`GO:0043066^biological_process^negative regulation of apoptotic process`GO:0010629^biological_process^negative regulation of gene expression`GO:0007438^biological_process^oenocyte development`GO:0008355^biological_process^olfactory learning`GO:0016318^biological_process^ommatidial rotation`GO:0007422^biological_process^peripheral nervous system development`GO:0046530^biological_process^photoreceptor cell differentiation`GO:0043703^biological_process^photoreceptor cell fate determination`GO:1903688^biological_process^positive regulation of border follicle cell migration`GO:0008284^biological_process^positive regulation of cell population proliferation`GO:0070374^biological_process^positive regulation of ERK1 and ERK2 cascade`GO:0050769^biological_process^positive regulation of neurogenesis`GO:0035277^biological_process^spiracle morphogenesis, open tracheal system`GO:0048865^biological_process^stem cell fate commitment`GO:0007421^biological_process^stomatogastric nervous system development	.	1	1	0	1	Note=Similar to spi: Protein spitz (Drosophila melanogaster OX%3D7227);	0	119	6	9	1
GBI_17023	GBI_17023.1	0		SPITZ_DROME^SPITZ_DROME^Q:491-841,H:26-169^45.8%ID^E:5.9e-29^RecName: Full=Protein spitz;^Eukaryota; Metazoa; Ecdysozoa; Arthropoda; Hexapoda; Insecta; Pterygota; Neoptera; Endopterygota; Diptera; Brachycera; Muscomorpha; Ephydroidea; Drosophilidae; Drosophila; Sophophora	GBI_M__0001T_00019823.p2	4703-5074[+]	.	sp|Q01083|SPITZ_DROME^sp|Q01083|SPITZ_DROME^Q:491-841,H:26-169^45.8%ID^E:5.9e-29^.^.	.	.	.	KEGG:dme:Dmel_CG10334	GO:0005783^cellular_component^endoplasmic reticulum`GO:0005789^cellular_component^endoplasmic reticulum membrane`GO:0005615^cellular_component^extracellular space`GO:0000139^cellular_component^Golgi membrane`GO:0016020^cellular_component^membrane`GO:0005886^cellular_component^plasma membrane`GO:0005154^molecular_function^epidermal growth factor receptor binding`GO:0048018^molecular_function^receptor ligand activity`GO:0048149^biological_process^behavioral response to ethanol`GO:0007298^biological_process^border follicle cell migration`GO:0007166^biological_process^cell surface receptor signaling pathway`GO:0035225^biological_process^determination of genital disc primordium`GO:0007391^biological_process^dorsal closure`GO:0001713^biological_process^ectodermal cell fate determination`GO:0007173^biological_process^epidermal growth factor receptor signaling pathway`GO:0061331^biological_process^epithelial cell proliferation involved in Malpighian tubule morphogenesis`GO:0003015^biological_process^heart process`GO:0007476^biological_process^imaginal disc-derived wing morphogenesis`GO:0043066^biological_process^negative regulation of apoptotic process`GO:0010629^biological_process^negative regulation of gene expression`GO:0007438^biological_process^oenocyte development`GO:0008355^biological_process^olfactory learning`GO:0016318^biological_process^ommatidial rotation`GO:0007422^biological_process^peripheral nervous system development`GO:0046530^biological_process^photoreceptor cell differentiation`GO:0043703^biological_process^photoreceptor cell fate determination`GO:1903688^biological_process^positive regulation of border follicle cell migration`GO:0008284^biological_process^positive regulation of cell population proliferation`GO:0070374^biological_process^positive regulation of ERK1 and ERK2 cascade`GO:0050769^biological_process^positive regulation of neurogenesis`GO:0035277^biological_process^spiracle morphogenesis, open tracheal system`GO:0048865^biological_process^stem cell fate commitment`GO:0007421^biological_process^stomatogastric nervous system development	.	.	1	0	0	1	Note=Similar to spi: Protein spitz (Drosophila melanogaster OX%3D7227);	0	119	6	9	1
GBI_17023	GBI_17023.2	0		SPITZ_DROME^SPITZ_DROME^Q:917-1294,H:11-169^44.7%ID^E:1.4e-28^RecName: Full=Protein spitz;^Eukaryota; Metazoa; Ecdysozoa; Arthropoda; Hexapoda; Insecta; Pterygota; Neoptera; Endopterygota; Diptera; Brachycera; Muscomorpha; Ephydroidea; Drosophilidae; Drosophila; Sophophora	GBI_M__0001T_00019824.p3	5156-5527[+]	.	sp|Q01083|SPITZ_DROME^sp|Q01083|SPITZ_DROME^Q:917-1294,H:11-169^44.7%ID^E:1.4e-28^.^.	.	.	.	KEGG:dme:Dmel_CG10334	GO:0005783^cellular_component^endoplasmic reticulum`GO:0005789^cellular_component^endoplasmic reticulum membrane`GO:0005615^cellular_component^extracellular space`GO:0000139^cellular_component^Golgi membrane`GO:0016020^cellular_component^membrane`GO:0005886^cellular_component^plasma membrane`GO:0005154^molecular_function^epidermal growth factor receptor binding`GO:0048018^molecular_function^receptor ligand activity`GO:0048149^biological_process^behavioral response to ethanol`GO:0007298^biological_process^border follicle cell migration`GO:0007166^biological_process^cell surface receptor signaling pathway`GO:0035225^biological_process^determination of genital disc primordium`GO:0007391^biological_process^dorsal closure`GO:0001713^biological_process^ectodermal cell fate determination`GO:0007173^biological_process^epidermal growth factor receptor signaling pathway`GO:0061331^biological_process^epithelial cell proliferation involved in Malpighian tubule morphogenesis`GO:0003015^biological_process^heart process`GO:0007476^biological_process^imaginal disc-derived wing morphogenesis`GO:0043066^biological_process^negative regulation of apoptotic process`GO:0010629^biological_process^negative regulation of gene expression`GO:0007438^biological_process^oenocyte development`GO:0008355^biological_process^olfactory learning`GO:0016318^biological_process^ommatidial rotation`GO:0007422^biological_process^peripheral nervous system development`GO:0046530^biological_process^photoreceptor cell differentiation`GO:0043703^biological_process^photoreceptor cell fate determination`GO:1903688^biological_process^positive regulation of border follicle cell migration`GO:0008284^biological_process^positive regulation of cell population proliferation`GO:0070374^biological_process^positive regulation of ERK1 and ERK2 cascade`GO:0050769^biological_process^positive regulation of neurogenesis`GO:0035277^biological_process^spiracle morphogenesis, open tracheal system`GO:0048865^biological_process^stem cell fate commitment`GO:0007421^biological_process^stomatogastric nervous system development	.	.	1	0	0	1	Note=Similar to spi: Protein spitz (Drosophila melanogaster OX%3D7227);	0	119	6	9	1
GBI_17023	GBI_17023.2	0		SPITZ_DROME^SPITZ_DROME^Q:917-1294,H:11-169^44.7%ID^E:1.4e-28^RecName: Full=Protein spitz;^Eukaryota; Metazoa; Ecdysozoa; Arthropoda; Hexapoda; Insecta; Pterygota; Neoptera; Endopterygota; Diptera; Brachycera; Muscomorpha; Ephydroidea; Drosophilidae; Drosophila; Sophophora	GBI_M__0001T_00019824.p4	3938-4249[-]	.	sp|Q01083|SPITZ_DROME^sp|Q01083|SPITZ_DROME^Q:917-1294,H:11-169^44.7%ID^E:1.4e-28^.^.	.	.	.	KEGG:dme:Dmel_CG10334	GO:0005783^cellular_component^endoplasmic reticulum`GO:0005789^cellular_component^endoplasmic reticulum membrane`GO:0005615^cellular_component^extracellular space`GO:0000139^cellular_component^Golgi membrane`GO:0016020^cellular_component^membrane`GO:0005886^cellular_component^plasma membrane`GO:0005154^molecular_function^epidermal growth factor receptor binding`GO:0048018^molecular_function^receptor ligand activity`GO:0048149^biological_process^behavioral response to ethanol`GO:0007298^biological_process^border follicle cell migration`GO:0007166^biological_process^cell surface receptor signaling pathway`GO:0035225^biological_process^determination of genital disc primordium`GO:0007391^biological_process^dorsal closure`GO:0001713^biological_process^ectodermal cell fate determination`GO:0007173^biological_process^epidermal growth factor receptor signaling pathway`GO:0061331^biological_process^epithelial cell proliferation involved in Malpighian tubule morphogenesis`GO:0003015^biological_process^heart process`GO:0007476^biological_process^imaginal disc-derived wing morphogenesis`GO:0043066^biological_process^negative regulation of apoptotic process`GO:0010629^biological_process^negative regulation of gene expression`GO:0007438^biological_process^oenocyte development`GO:0008355^biological_process^olfactory learning`GO:0016318^biological_process^ommatidial rotation`GO:0007422^biological_process^peripheral nervous system development`GO:0046530^biological_process^photoreceptor cell differentiation`GO:0043703^biological_process^photoreceptor cell fate determination`GO:1903688^biological_process^positive regulation of border follicle cell migration`GO:0008284^biological_process^positive regulation of cell population proliferation`GO:0070374^biological_process^positive regulation of ERK1 and ERK2 cascade`GO:0050769^biological_process^positive regulation of neurogenesis`GO:0035277^biological_process^spiracle morphogenesis, open tracheal system`GO:0048865^biological_process^stem cell fate commitment`GO:0007421^biological_process^stomatogastric nervous system development	.	.	1	0	0	1	Note=Similar to spi: Protein spitz (Drosophila melanogaster OX%3D7227);	0	119	6	9	1
GBI_17023	GBI_17023.2	0		SPITZ_DROME^SPITZ_DROME^Q:917-1294,H:11-169^44.7%ID^E:1.4e-28^RecName: Full=Protein spitz;^Eukaryota; Metazoa; Ecdysozoa; Arthropoda; Hexapoda; Insecta; Pterygota; Neoptera; Endopterygota; Diptera; Brachycera; Muscomorpha; Ephydroidea; Drosophilidae; Drosophila; Sophophora	GBI_M__0001T_00019824.p1	584-1516[+]	SPITZ_DROME^SPITZ_DROME^Q:112-237,H:11-169^44.7%ID^E:2.4e-29^RecName: Full=Protein spitz;^Eukaryota; Metazoa; Ecdysozoa; Arthropoda; Hexapoda; Insecta; Pterygota; Neoptera; Endopterygota; Diptera; Brachycera; Muscomorpha; Ephydroidea; Drosophilidae; Drosophila; Sophophora	sp|Q01083|SPITZ_DROME^sp|Q01083|SPITZ_DROME^Q:917-1294,H:11-169^44.7%ID^E:1.4e-28^.^.	sp|Q01083|SPITZ_DROME^sp|Q01083|SPITZ_DROME^Q:112-237,H:11-169^44.7%ID^E:2.4e-29^.^.	PF12661.10^hEGF^Human growth factor-like EGF^159-184^E:0.0053	.	KEGG:dme:Dmel_CG10334	GO:0005783^cellular_component^endoplasmic reticulum`GO:0005789^cellular_component^endoplasmic reticulum membrane`GO:0005615^cellular_component^extracellular space`GO:0000139^cellular_component^Golgi membrane`GO:0016020^cellular_component^membrane`GO:0005886^cellular_component^plasma membrane`GO:0005154^molecular_function^epidermal growth factor receptor binding`GO:0048018^molecular_function^receptor ligand activity`GO:0048149^biological_process^behavioral response to ethanol`GO:0007298^biological_process^border follicle cell migration`GO:0007166^biological_process^cell surface receptor signaling pathway`GO:0035225^biological_process^determination of genital disc primordium`GO:0007391^biological_process^dorsal closure`GO:0001713^biological_process^ectodermal cell fate determination`GO:0007173^biological_process^epidermal growth factor receptor signaling pathway`GO:0061331^biological_process^epithelial cell proliferation involved in Malpighian tubule morphogenesis`GO:0003015^biological_process^heart process`GO:0007476^biological_process^imaginal disc-derived wing morphogenesis`GO:0043066^biological_process^negative regulation of apoptotic process`GO:0010629^biological_process^negative regulation of gene expression`GO:0007438^biological_process^oenocyte development`GO:0008355^biological_process^olfactory learning`GO:0016318^biological_process^ommatidial rotation`GO:0007422^biological_process^peripheral nervous system development`GO:0046530^biological_process^photoreceptor cell differentiation`GO:0043703^biological_process^photoreceptor cell fate determination`GO:1903688^biological_process^positive regulation of border follicle cell migration`GO:0008284^biological_process^positive regulation of cell population proliferation`GO:0070374^biological_process^positive regulation of ERK1 and ERK2 cascade`GO:0050769^biological_process^positive regulation of neurogenesis`GO:0035277^biological_process^spiracle morphogenesis, open tracheal system`GO:0048865^biological_process^stem cell fate commitment`GO:0007421^biological_process^stomatogastric nervous system development	GO:0005783^cellular_component^endoplasmic reticulum`GO:0005789^cellular_component^endoplasmic reticulum membrane`GO:0005615^cellular_component^extracellular space`GO:0000139^cellular_component^Golgi membrane`GO:0016020^cellular_component^membrane`GO:0005886^cellular_component^plasma membrane`GO:0005154^molecular_function^epidermal growth factor receptor binding`GO:0048018^molecular_function^receptor ligand activity`GO:0048149^biological_process^behavioral response to ethanol`GO:0007298^biological_process^border follicle cell migration`GO:0007166^biological_process^cell surface receptor signaling pathway`GO:0035225^biological_process^determination of genital disc primordium`GO:0007391^biological_process^dorsal closure`GO:0001713^biological_process^ectodermal cell fate determination`GO:0007173^biological_process^epidermal growth factor receptor signaling pathway`GO:0061331^biological_process^epithelial cell proliferation involved in Malpighian tubule morphogenesis`GO:0003015^biological_process^heart process`GO:0007476^biological_process^imaginal disc-derived wing morphogenesis`GO:0043066^biological_process^negative regulation of apoptotic process`GO:0010629^biological_process^negative regulation of gene expression`GO:0007438^biological_process^oenocyte development`GO:0008355^biological_process^olfactory learning`GO:0016318^biological_process^ommatidial rotation`GO:0007422^biological_process^peripheral nervous system development`GO:0046530^biological_process^photoreceptor cell differentiation`GO:0043703^biological_process^photoreceptor cell fate determination`GO:1903688^biological_process^positive regulation of border follicle cell migration`GO:0008284^biological_process^positive regulation of cell population proliferation`GO:0070374^biological_process^positive regulation of ERK1 and ERK2 cascade`GO:0050769^biological_process^positive regulation of neurogenesis`GO:0035277^biological_process^spiracle morphogenesis, open tracheal system`GO:0048865^biological_process^stem cell fate commitment`GO:0007421^biological_process^stomatogastric nervous system development	.	1	1	0	1	Note=Similar to spi: Protein spitz (Drosophila melanogaster OX%3D7227);	0	119	6	9	1
GBI_17024	GBI_17024-RA	0	GBI_17024	.	GBI_17024-RA.p1	81-473[+]	.	.	.	.	.	.	.	.	.	0	0	0	0	Note=Protein of unknown function;	0
GBI_17024	GBI_17024-RB	0	GBI_17024	.	GBI_17024-RB.p1	1-309[+]	.	.	.	.	.	.	.	.	.	0	0	0	0	Note=Protein of unknown function;	0
GBI_17025	GBI_17025-RA	0	GBI_17025	TTLL1_HUMAN^TTLL1_HUMAN^Q:541-969,H:4-145^71.3%ID^E:1.8e-59^RecName: Full=Polyglutamylase complex subunit TTLL1 {ECO:0000250|UniProtKB:Q91V51};^Eukaryota; Metazoa; Chordata; Craniata; Vertebrata; Euteleostomi; Mammalia; Eutheria; Euarchontoglires; Primates; Haplorrhini; Catarrhini; Hominidae; Homo	GBI_17025-RA.p4	2-322[+]	.	sp|O95922|TTLL1_HUMAN^sp|O95922|TTLL1_HUMAN^Q:541-969,H:4-145^71.3%ID^E:1.8e-59^.^.	.	.	.	KEGG:hsa:25809	GO:0036064^cellular_component^ciliary basal body`GO:0005929^cellular_component^cilium`GO:0005737^cellular_component^cytoplasm`GO:0005576^cellular_component^extracellular region`GO:0005874^cellular_component^microtubule`GO:0031514^cellular_component^motile cilium`GO:0005524^molecular_function^ATP binding`GO:0046872^molecular_function^metal ion binding`GO:0015631^molecular_function^tubulin binding`GO:0070740^molecular_function^tubulin-glutamic acid ligase activity`GO:0021702^biological_process^cerebellar Purkinje cell differentiation`GO:0002395^biological_process^immune response in nasopharyngeal-associated lymphoid tissue`GO:0000226^biological_process^microtubule cytoskeleton organization`GO:0120197^biological_process^mucociliary clearance`GO:0018095^biological_process^protein polyglutamylation`GO:0120222^biological_process^regulation of blastocyst development`GO:0007288^biological_process^sperm axoneme assembly	.	.	1	0	0	1	Note=Protein of unknown function;	0	20	6	12	1
GBI_17025	GBI_17025-RA	0	GBI_17025	TTLL1_HUMAN^TTLL1_HUMAN^Q:541-969,H:4-145^71.3%ID^E:1.8e-59^RecName: Full=Polyglutamylase complex subunit TTLL1 {ECO:0000250|UniProtKB:Q91V51};^Eukaryota; Metazoa; Chordata; Craniata; Vertebrata; Euteleostomi; Mammalia; Eutheria; Euarchontoglires; Primates; Haplorrhini; Catarrhini; Hominidae; Homo	GBI_17025-RA.p1	538-972[+]	TTLL1_HUMAN^TTLL1_HUMAN^Q:2-144,H:4-145^71.3%ID^E:6.1e-60^RecName: Full=Polyglutamylase complex subunit TTLL1 {ECO:0000250|UniProtKB:Q91V51};^Eukaryota; Metazoa; Chordata; Craniata; Vertebrata; Euteleostomi; Mammalia; Eutheria; Euarchontoglires; Primates; Haplorrhini; Catarrhini; Hominidae; Homo	sp|O95922|TTLL1_HUMAN^sp|O95922|TTLL1_HUMAN^Q:541-969,H:4-145^71.3%ID^E:1.8e-59^.^.	sp|O95922|TTLL1_HUMAN^sp|O95922|TTLL1_HUMAN^Q:2-144,H:4-145^71.3%ID^E:6.1e-60^.^.	PF03133.18^TTL^Tubulin-tyrosine ligase family^54-144^E:8.9e-22	.	KEGG:hsa:25809	GO:0036064^cellular_component^ciliary basal body`GO:0005929^cellular_component^cilium`GO:0005737^cellular_component^cytoplasm`GO:0005576^cellular_component^extracellular region`GO:0005874^cellular_component^microtubule`GO:0031514^cellular_component^motile cilium`GO:0005524^molecular_function^ATP binding`GO:0046872^molecular_function^metal ion binding`GO:0015631^molecular_function^tubulin binding`GO:0070740^molecular_function^tubulin-glutamic acid ligase activity`GO:0021702^biological_process^cerebellar Purkinje cell differentiation`GO:0002395^biological_process^immune response in nasopharyngeal-associated lymphoid tissue`GO:0000226^biological_process^microtubule cytoskeleton organization`GO:0120197^biological_process^mucociliary clearance`GO:0018095^biological_process^protein polyglutamylation`GO:0120222^biological_process^regulation of blastocyst development`GO:0007288^biological_process^sperm axoneme assembly	GO:0036064^cellular_component^ciliary basal body`GO:0005929^cellular_component^cilium`GO:0005737^cellular_component^cytoplasm`GO:0005576^cellular_component^extracellular region`GO:0005874^cellular_component^microtubule`GO:0031514^cellular_component^motile cilium`GO:0005524^molecular_function^ATP binding`GO:0046872^molecular_function^metal ion binding`GO:0015631^molecular_function^tubulin binding`GO:0070740^molecular_function^tubulin-glutamic acid ligase activity`GO:0021702^biological_process^cerebellar Purkinje cell differentiation`GO:0002395^biological_process^immune response in nasopharyngeal-associated lymphoid tissue`GO:0000226^biological_process^microtubule cytoskeleton organization`GO:0120197^biological_process^mucociliary clearance`GO:0018095^biological_process^protein polyglutamylation`GO:0120222^biological_process^regulation of blastocyst development`GO:0007288^biological_process^sperm axoneme assembly	.	1	1	0	1	Note=Protein of unknown function;	0	20	6	12	1
GBI_17026	GBI_17026-RA	0	GBI_17026	.	.	.	.	.	.	.	.	.	.	.	.	0	0	0	0	Note=Protein of unknown function;	0
GBI_17027	GBI_17027-RA	1	GBI_17027	.	.	.	.	.	.	.	.	.	.	.	.	0	0	0	0	Note=Protein of unknown function;	0
GBI_17028	GBI_17028-RA	1	GBI_17028	.	.	.	.	.	.	.	.	.	.	.	.	0	0	0	0	Note=Protein of unknown function;	0
GBI_17029	GBI_17029-RA	0	GBI_17029	ISPD_HUMAN^ISPD_HUMAN^Q:470-1000,H:47-325^26.9%ID^E:2.2e-19^RecName: Full=D-ribitol-5-phosphate cytidylyltransferase {ECO:0000305};^Eukaryota; Metazoa; Chordata; Craniata; Vertebrata; Euteleostomi; Mammalia; Eutheria; Euarchontoglires; Primates; Haplorrhini; Catarrhini; Hominidae; Homo	GBI_17029-RA.p1	455-919[+]	ISPD_BOVIN^ISPD_BOVIN^Q:6-152,H:47-288^27.5%ID^E:1.9e-19^RecName: Full=D-ribitol-5-phosphate cytidylyltransferase {ECO:0000250|UniProtKB:A4D126};^Eukaryota; Metazoa; Chordata; Craniata; Vertebrata; Euteleostomi; Mammalia; Eutheria; Laurasiatheria; Artiodactyla; Ruminantia; Pecora; Bovidae; Bovinae; Bos	sp|A4D126|ISPD_HUMAN^sp|A4D126|ISPD_HUMAN^Q:470-1000,H:47-325^26.9%ID^E:2.1e-19^.^.	sp|E1BCH6|ISPD_BOVIN^sp|E1BCH6|ISPD_BOVIN^Q:6-152,H:47-288^27.5%ID^E:1.9e-19^.^.	PF01128.22^IspD^2-C-methyl-D-erythritol 4-phosphate cytidylyltransferase^7-93^E:8.3e-13	.	KEGG:bta:104968457	GO:0005829^cellular_component^cytosol`GO:0070567^molecular_function^cytidylyltransferase activity`GO:0047349^molecular_function^D-ribitol-5-phosphate cytidylyltransferase activity`GO:0042803^molecular_function^protein homodimerization activity`GO:0007411^biological_process^axon guidance`GO:0008299^biological_process^isoprenoid biosynthetic process`GO:0035269^biological_process^protein O-linked mannosylation	GO:0005829^cellular_component^cytosol`GO:0070567^molecular_function^cytidylyltransferase activity`GO:0047349^molecular_function^D-ribitol-5-phosphate cytidylyltransferase activity`GO:0042803^molecular_function^protein homodimerization activity`GO:0008299^biological_process^isoprenoid biosynthetic process`GO:0035269^biological_process^protein O-linked mannosylation	GO:0070567^molecular_function^cytidylyltransferase activity	1	1	1	1	Dbxref=InterPro:IPR034683,Pfam:PF01128;Ontology_term=GO:0070567;Note=Similar to ISPD: Isoprenoid synthase domain-containing protein (Cryptotermes secundus OX%3D105785);	1	41	4	11	1
GBI_17029	GBI_17029-RB	0	GBI_17029	ISPD_XENTR^ISPD_XENTR^Q:476-1180,H:13-253^45.2%ID^E:6.7e-55^RecName: Full=D-ribitol-5-phosphate cytidylyltransferase {ECO:0000250|UniProtKB:A4D126};^Eukaryota; Metazoa; Chordata; Craniata; Vertebrata; Euteleostomi; Amphibia; Batrachia; Anura; Pipoidea; Pipidae; Xenopodinae; Xenopus; Silurana	GBI_17029-RB.p1	455-1189[+]	ISPD_XENTR^ISPD_XENTR^Q:8-242,H:13-253^45.2%ID^E:2.6e-55^RecName: Full=D-ribitol-5-phosphate cytidylyltransferase {ECO:0000250|UniProtKB:A4D126};^Eukaryota; Metazoa; Chordata; Craniata; Vertebrata; Euteleostomi; Amphibia; Batrachia; Anura; Pipoidea; Pipidae; Xenopodinae; Xenopus; Silurana	sp|Q28CZ7|ISPD_XENTR^sp|Q28CZ7|ISPD_XENTR^Q:476-1180,H:13-253^45.2%ID^E:6.6e-55^.^.	sp|Q28CZ7|ISPD_XENTR^sp|Q28CZ7|ISPD_XENTR^Q:8-242,H:13-253^45.2%ID^E:2.6e-55^.^.	PF01128.22^IspD^2-C-methyl-D-erythritol 4-phosphate cytidylyltransferase^7-231^E:2e-36`PF12804.10^NTP_transf_3^MobA-like NTP transferase domain^9-136^E:2.3e-07	.	KEGG:xtr:548994	GO:0005829^cellular_component^cytosol`GO:0070567^molecular_function^cytidylyltransferase activity`GO:0047349^molecular_function^D-ribitol-5-phosphate cytidylyltransferase activity`GO:0042803^molecular_function^protein homodimerization activity`GO:0048854^biological_process^brain morphogenesis`GO:0008299^biological_process^isoprenoid biosynthetic process`GO:0035269^biological_process^protein O-linked mannosylation`GO:0060049^biological_process^regulation of protein glycosylation	GO:0005829^cellular_component^cytosol`GO:0070567^molecular_function^cytidylyltransferase activity`GO:0047349^molecular_function^D-ribitol-5-phosphate cytidylyltransferase activity`GO:0042803^molecular_function^protein homodimerization activity`GO:0048854^biological_process^brain morphogenesis`GO:0008299^biological_process^isoprenoid biosynthetic process`GO:0035269^biological_process^protein O-linked mannosylation`GO:0060049^biological_process^regulation of protein glycosylation	GO:0070567^molecular_function^cytidylyltransferase activity	1	1	1	1	Dbxref=InterPro:IPR034683,Pfam:PF01128;Ontology_term=GO:0070567;Note=Similar to ISPD: Isoprenoid synthase domain-containing protein (Cryptotermes secundus OX%3D105785);	1	41	4	11	1
GBI_17029	GBI_17029.3	0		ISPD_DANRE^ISPD_DANRE^Q:533-1228,H:64-299^46.2%ID^E:9.8e-55^RecName: Full=D-ribitol-5-phosphate cytidylyltransferase {ECO:0000250|UniProtKB:A4D126};^Eukaryota; Metazoa; Chordata; Craniata; Vertebrata; Euteleostomi; Actinopterygii; Neopterygii; Teleostei; Ostariophysi; Cypriniformes; Danionidae; Danioninae; Danio	GBI_M__0001T_00019826.p1	533-1243[+]	ISPD_DANRE^ISPD_DANRE^Q:1-232,H:64-299^46.2%ID^E:3.3e-55^RecName: Full=D-ribitol-5-phosphate cytidylyltransferase {ECO:0000250|UniProtKB:A4D126};^Eukaryota; Metazoa; Chordata; Craniata; Vertebrata; Euteleostomi; Actinopterygii; Neopterygii; Teleostei; Ostariophysi; Cypriniformes; Danionidae; Danioninae; Danio	sp|A0JPF9|ISPD_DANRE^sp|A0JPF9|ISPD_DANRE^Q:533-1228,H:64-299^46.2%ID^E:9.7e-55^.^.	sp|A0JPF9|ISPD_DANRE^sp|A0JPF9|ISPD_DANRE^Q:1-232,H:64-299^46.2%ID^E:3.3e-55^.^.	PF01128.22^IspD^2-C-methyl-D-erythritol 4-phosphate cytidylyltransferase^7-231^E:1.8e-36`PF12804.10^NTP_transf_3^MobA-like NTP transferase domain^9-136^E:2.1e-07`PF00806.22^PUF^Pumilio-family RNA binding repeat^61-72^E:650`PF00806.22^PUF^Pumilio-family RNA binding repeat^152-160^E:40`PF00806.22^PUF^Pumilio-family RNA binding repeat^178-189^E:93	.	KEGG:dre:798716	GO:0005829^cellular_component^cytosol`GO:0070567^molecular_function^cytidylyltransferase activity`GO:0047349^molecular_function^D-ribitol-5-phosphate cytidylyltransferase activity`GO:0042803^molecular_function^protein homodimerization activity`GO:0048854^biological_process^brain morphogenesis`GO:0008299^biological_process^isoprenoid biosynthetic process`GO:0035269^biological_process^protein O-linked mannosylation`GO:0060049^biological_process^regulation of protein glycosylation	GO:0005829^cellular_component^cytosol`GO:0070567^molecular_function^cytidylyltransferase activity`GO:0047349^molecular_function^D-ribitol-5-phosphate cytidylyltransferase activity`GO:0042803^molecular_function^protein homodimerization activity`GO:0048854^biological_process^brain morphogenesis`GO:0008299^biological_process^isoprenoid biosynthetic process`GO:0035269^biological_process^protein O-linked mannosylation`GO:0060049^biological_process^regulation of protein glycosylation	GO:0070567^molecular_function^cytidylyltransferase activity`GO:0003723^molecular_function^RNA binding	1	1	1	1	Dbxref=InterPro:IPR034683,Pfam:PF01128;Ontology_term=GO:0070567;Note=Similar to ISPD: Isoprenoid synthase domain-containing protein (Cryptotermes secundus OX%3D105785);	1	41	4	11	1
GBI_17029	GBI_17029.4	0		ISPD_DANRE^ISPD_DANRE^Q:533-1093,H:64-254^40.8%ID^E:9.2e-36^RecName: Full=D-ribitol-5-phosphate cytidylyltransferase {ECO:0000250|UniProtKB:A4D126};^Eukaryota; Metazoa; Chordata; Craniata; Vertebrata; Euteleostomi; Actinopterygii; Neopterygii; Teleostei; Ostariophysi; Cypriniformes; Danionidae; Danioninae; Danio	GBI_M__0001T_00019827.p1	533-1129[+]	ISPD_DANRE^ISPD_DANRE^Q:1-187,H:64-254^40.8%ID^E:1.7e-36^RecName: Full=D-ribitol-5-phosphate cytidylyltransferase {ECO:0000250|UniProtKB:A4D126};^Eukaryota; Metazoa; Chordata; Craniata; Vertebrata; Euteleostomi; Actinopterygii; Neopterygii; Teleostei; Ostariophysi; Cypriniformes; Danionidae; Danioninae; Danio	sp|A0JPF9|ISPD_DANRE^sp|A0JPF9|ISPD_DANRE^Q:533-1093,H:64-254^40.8%ID^E:9.1e-36^.^.	sp|A0JPF9|ISPD_DANRE^sp|A0JPF9|ISPD_DANRE^Q:1-187,H:64-254^40.8%ID^E:1.7e-36^.^.	PF01128.22^IspD^2-C-methyl-D-erythritol 4-phosphate cytidylyltransferase^7-182^E:7.8e-30`PF12804.10^NTP_transf_3^MobA-like NTP transferase domain^9-136^E:1.5e-07	.	KEGG:dre:798716	GO:0005829^cellular_component^cytosol`GO:0070567^molecular_function^cytidylyltransferase activity`GO:0047349^molecular_function^D-ribitol-5-phosphate cytidylyltransferase activity`GO:0042803^molecular_function^protein homodimerization activity`GO:0048854^biological_process^brain morphogenesis`GO:0008299^biological_process^isoprenoid biosynthetic process`GO:0035269^biological_process^protein O-linked mannosylation`GO:0060049^biological_process^regulation of protein glycosylation	GO:0005829^cellular_component^cytosol`GO:0070567^molecular_function^cytidylyltransferase activity`GO:0047349^molecular_function^D-ribitol-5-phosphate cytidylyltransferase activity`GO:0042803^molecular_function^protein homodimerization activity`GO:0048854^biological_process^brain morphogenesis`GO:0008299^biological_process^isoprenoid biosynthetic process`GO:0035269^biological_process^protein O-linked mannosylation`GO:0060049^biological_process^regulation of protein glycosylation	GO:0070567^molecular_function^cytidylyltransferase activity	1	1	1	1	Dbxref=InterPro:IPR034683,Pfam:PF01128;Ontology_term=GO:0070567;Note=Similar to ISPD: Isoprenoid synthase domain-containing protein (Cryptotermes secundus OX%3D105785);	1	41	4	11	1
GBI_17030	GBI_17030-RA	0	GBI_17030	MZT1_XENLA^MZT1_XENLA^Q:444-650,H:1-68^50.7%ID^E:6.1e-10^RecName: Full=Mitotic-spindle organizing protein 1;^Eukaryota; Metazoa; Chordata; Craniata; Vertebrata; Euteleostomi; Amphibia; Batrachia; Anura; Pipoidea; Pipidae; Xenopodinae; Xenopus; Xenopus	.	.	.	sp|Q5U4M5|MZT1_XENLA^sp|Q5U4M5|MZT1_XENLA^Q:444-650,H:1-68^50.7%ID^E:6.1e-10^.^.	.	.	.	KEGG:xla:495466	GO:0005813^cellular_component^centrosome`GO:0005737^cellular_component^cytoplasm`GO:0000931^cellular_component^gamma-tubulin ring complex`GO:0005819^cellular_component^spindle`GO:0033566^biological_process^gamma-tubulin complex localization	.	.	1	0	0	1	Dbxref=InterPro:IPR022214,Pfam:PF12554;Ontology_term=GO:0008274,GO:0033566;Note=Similar to mzt1: Mitotic-spindle organizing protein 1 (Cryptotermes secundus OX%3D105785);	1
GBI_17030	GBI_17030.2	0		MZT1_XENLA^MZT1_XENLA^Q:632-838,H:1-68^50.7%ID^E:1.9e-09^RecName: Full=Mitotic-spindle organizing protein 1;^Eukaryota; Metazoa; Chordata; Craniata; Vertebrata; Euteleostomi; Amphibia; Batrachia; Anura; Pipoidea; Pipidae; Xenopodinae; Xenopus; Xenopus	.	.	.	sp|Q5U4M5|MZT1_XENLA^sp|Q5U4M5|MZT1_XENLA^Q:632-838,H:1-68^50.7%ID^E:1.8e-09^.^.	.	.	.	KEGG:xla:495466	GO:0005813^cellular_component^centrosome`GO:0005737^cellular_component^cytoplasm`GO:0000931^cellular_component^gamma-tubulin ring complex`GO:0005819^cellular_component^spindle`GO:0033566^biological_process^gamma-tubulin complex localization	.	.	1	0	0	1	Dbxref=InterPro:IPR022214,Pfam:PF12554;Ontology_term=GO:0008274,GO:0033566;Note=Similar to mzt1: Mitotic-spindle organizing protein 1 (Cryptotermes secundus OX%3D105785);	1
GBI_17030	GBI_17030.1	0		MZT1_XENLA^MZT1_XENLA^Q:510-716,H:1-68^50.7%ID^E:2.4e-09^RecName: Full=Mitotic-spindle organizing protein 1;^Eukaryota; Metazoa; Chordata; Craniata; Vertebrata; Euteleostomi; Amphibia; Batrachia; Anura; Pipoidea; Pipidae; Xenopodinae; Xenopus; Xenopus	.	.	.	sp|Q5U4M5|MZT1_XENLA^sp|Q5U4M5|MZT1_XENLA^Q:510-716,H:1-68^50.7%ID^E:2.3e-09^.^.	.	.	.	KEGG:xla:495466	GO:0005813^cellular_component^centrosome`GO:0005737^cellular_component^cytoplasm`GO:0000931^cellular_component^gamma-tubulin ring complex`GO:0005819^cellular_component^spindle`GO:0033566^biological_process^gamma-tubulin complex localization	.	.	1	0	0	1	Dbxref=InterPro:IPR022214,Pfam:PF12554;Ontology_term=GO:0008274,GO:0033566;Note=Similar to mzt1: Mitotic-spindle organizing protein 1 (Cryptotermes secundus OX%3D105785);	1
GBI_17030	GBI_17030.3	0		MZT1_XENLA^MZT1_XENLA^Q:502-708,H:1-68^50.7%ID^E:2e-09^RecName: Full=Mitotic-spindle organizing protein 1;^Eukaryota; Metazoa; Chordata; Craniata; Vertebrata; Euteleostomi; Amphibia; Batrachia; Anura; Pipoidea; Pipidae; Xenopodinae; Xenopus; Xenopus	.	.	.	sp|Q5U4M5|MZT1_XENLA^sp|Q5U4M5|MZT1_XENLA^Q:502-708,H:1-68^50.7%ID^E:2e-09^.^.	.	.	.	KEGG:xla:495466	GO:0005813^cellular_component^centrosome`GO:0005737^cellular_component^cytoplasm`GO:0000931^cellular_component^gamma-tubulin ring complex`GO:0005819^cellular_component^spindle`GO:0033566^biological_process^gamma-tubulin complex localization	.	.	1	0	0	1	Dbxref=InterPro:IPR022214,Pfam:PF12554;Ontology_term=GO:0008274,GO:0033566;Note=Similar to mzt1: Mitotic-spindle organizing protein 1 (Cryptotermes secundus OX%3D105785);	1
GBI_17030	GBI_17030.4	0		MZT1_XENLA^MZT1_XENLA^Q:436-642,H:1-68^50.7%ID^E:2.3e-09^RecName: Full=Mitotic-spindle organizing protein 1;^Eukaryota; Metazoa; Chordata; Craniata; Vertebrata; Euteleostomi; Amphibia; Batrachia; Anura; Pipoidea; Pipidae; Xenopodinae; Xenopus; Xenopus	.	.	.	sp|Q5U4M5|MZT1_XENLA^sp|Q5U4M5|MZT1_XENLA^Q:436-642,H:1-68^50.7%ID^E:2.3e-09^.^.	.	.	.	KEGG:xla:495466	GO:0005813^cellular_component^centrosome`GO:0005737^cellular_component^cytoplasm`GO:0000931^cellular_component^gamma-tubulin ring complex`GO:0005819^cellular_component^spindle`GO:0033566^biological_process^gamma-tubulin complex localization	.	.	1	0	0	1	Dbxref=InterPro:IPR022214,Pfam:PF12554;Ontology_term=GO:0008274,GO:0033566;Note=Similar to mzt1: Mitotic-spindle organizing protein 1 (Cryptotermes secundus OX%3D105785);	1
GBI_17033	GBI_17033-RA	0	GBI_17033	MESD_DROME^MESD_DROME^Q:223-759,H:1-179^68.7%ID^E:4.4e-68^RecName: Full=LDLR chaperone boca;^Eukaryota; Metazoa; Ecdysozoa; Arthropoda; Hexapoda; Insecta; Pterygota; Neoptera; Endopterygota; Diptera; Brachycera; Muscomorpha; Ephydroidea; Drosophilidae; Drosophila; Sophophora	GBI_17033-RA.p1	223-816[+]	MESD_DROME^MESD_DROME^Q:1-179,H:1-179^68.7%ID^E:1.3e-68^RecName: Full=LDLR chaperone boca;^Eukaryota; Metazoa; Ecdysozoa; Arthropoda; Hexapoda; Insecta; Pterygota; Neoptera; Endopterygota; Diptera; Brachycera; Muscomorpha; Ephydroidea; Drosophilidae; Drosophila; Sophophora	sp|Q8T9B6|MESD_DROME^sp|Q8T9B6|MESD_DROME^Q:223-759,H:1-179^68.7%ID^E:4.4e-68^.^.	sp|Q8T9B6|MESD_DROME^sp|Q8T9B6|MESD_DROME^Q:1-179,H:1-179^68.7%ID^E:1.3e-68^.^.	PF10185.12^Mesd^Chaperone for wingless signalling and trafficking of LDL receptor^31-183^E:8.7e-80	.	KEGG:dme:Dmel_CG30498	GO:0045177^cellular_component^apical part of cell`GO:0005737^cellular_component^cytoplasm`GO:0012505^cellular_component^endomembrane system`GO:0005783^cellular_component^endoplasmic reticulum`GO:0005788^cellular_component^endoplasmic reticulum lumen`GO:0042802^molecular_function^identical protein binding`GO:0006888^biological_process^endoplasmic reticulum to Golgi vesicle-mediated transport`GO:0006457^biological_process^protein folding`GO:0006612^biological_process^protein targeting to membrane`GO:0016055^biological_process^Wnt signaling pathway	GO:0045177^cellular_component^apical part of cell`GO:0005737^cellular_component^cytoplasm`GO:0012505^cellular_component^endomembrane system`GO:0005783^cellular_component^endoplasmic reticulum`GO:0005788^cellular_component^endoplasmic reticulum lumen`GO:0042802^molecular_function^identical protein binding`GO:0006888^biological_process^endoplasmic reticulum to Golgi vesicle-mediated transport`GO:0006457^biological_process^protein folding`GO:0006612^biological_process^protein targeting to membrane`GO:0016055^biological_process^Wnt signaling pathway	GO:0006457^biological_process^protein folding	1	1	1	1	Dbxref=InterPro:IPR019330,Pfam:PF10185;Ontology_term=GO:0006457;Note=Similar to boca: LDLR chaperone boca (Drosophila melanogaster OX%3D7227);	1	24	14	3	1
GBI_17033	GBI_17033-RB	0	GBI_17033	MESD_DROME^MESD_DROME^Q:223-759,H:1-179^68.7%ID^E:4.4e-68^RecName: Full=LDLR chaperone boca;^Eukaryota; Metazoa; Ecdysozoa; Arthropoda; Hexapoda; Insecta; Pterygota; Neoptera; Endopterygota; Diptera; Brachycera; Muscomorpha; Ephydroidea; Drosophilidae; Drosophila; Sophophora	GBI_17033-RB.p1	223-816[+]	MESD_DROME^MESD_DROME^Q:1-179,H:1-179^68.7%ID^E:1.3e-68^RecName: Full=LDLR chaperone boca;^Eukaryota; Metazoa; Ecdysozoa; Arthropoda; Hexapoda; Insecta; Pterygota; Neoptera; Endopterygota; Diptera; Brachycera; Muscomorpha; Ephydroidea; Drosophilidae; Drosophila; Sophophora	sp|Q8T9B6|MESD_DROME^sp|Q8T9B6|MESD_DROME^Q:223-759,H:1-179^68.7%ID^E:4.3e-68^.^.	sp|Q8T9B6|MESD_DROME^sp|Q8T9B6|MESD_DROME^Q:1-179,H:1-179^68.7%ID^E:1.3e-68^.^.	PF10185.12^Mesd^Chaperone for wingless signalling and trafficking of LDL receptor^31-183^E:8.7e-80	.	KEGG:dme:Dmel_CG30498	GO:0045177^cellular_component^apical part of cell`GO:0005737^cellular_component^cytoplasm`GO:0012505^cellular_component^endomembrane system`GO:0005783^cellular_component^endoplasmic reticulum`GO:0005788^cellular_component^endoplasmic reticulum lumen`GO:0042802^molecular_function^identical protein binding`GO:0006888^biological_process^endoplasmic reticulum to Golgi vesicle-mediated transport`GO:0006457^biological_process^protein folding`GO:0006612^biological_process^protein targeting to membrane`GO:0016055^biological_process^Wnt signaling pathway	GO:0045177^cellular_component^apical part of cell`GO:0005737^cellular_component^cytoplasm`GO:0012505^cellular_component^endomembrane system`GO:0005783^cellular_component^endoplasmic reticulum`GO:0005788^cellular_component^endoplasmic reticulum lumen`GO:0042802^molecular_function^identical protein binding`GO:0006888^biological_process^endoplasmic reticulum to Golgi vesicle-mediated transport`GO:0006457^biological_process^protein folding`GO:0006612^biological_process^protein targeting to membrane`GO:0016055^biological_process^Wnt signaling pathway	GO:0006457^biological_process^protein folding	1	1	1	1	Dbxref=InterPro:IPR019330,Pfam:PF10185;Ontology_term=GO:0006457;Note=Similar to boca: LDLR chaperone boca (Drosophila melanogaster OX%3D7227);	1	24	14	3	1
GBI_17033	GBI_17033.1	0		MESD_DROME^MESD_DROME^Q:440-820,H:51-177^70.1%ID^E:6.8e-50^RecName: Full=LDLR chaperone boca;^Eukaryota; Metazoa; Ecdysozoa; Arthropoda; Hexapoda; Insecta; Pterygota; Neoptera; Endopterygota; Diptera; Brachycera; Muscomorpha; Ephydroidea; Drosophilidae; Drosophila; Sophophora`MESD_DROME^MESD_DROME^Q:223-372,H:1-50^68%ID^E:1.8e-10^RecName: Full=LDLR chaperone boca;^Eukaryota; Metazoa; Ecdysozoa; Arthropoda; Hexapoda; Insecta; Pterygota; Neoptera; Endopterygota; Diptera; Brachycera; Muscomorpha; Ephydroidea; Drosophilidae; Drosophila; Sophophora	.	.	.	sp|Q8T9B6|MESD_DROME^sp|Q8T9B6|MESD_DROME^Q:440-820,H:51-177^70.1%ID^E:6.8e-50^.^.`sp|Q8T9B6|MESD_DROME^sp|Q8T9B6|MESD_DROME^Q:223-372,H:1-50^68%ID^E:1.8e-10^.^.	.	.	.	KEGG:dme:Dmel_CG30498	GO:0045177^cellular_component^apical part of cell`GO:0005737^cellular_component^cytoplasm`GO:0012505^cellular_component^endomembrane system`GO:0005783^cellular_component^endoplasmic reticulum`GO:0005788^cellular_component^endoplasmic reticulum lumen`GO:0042802^molecular_function^identical protein binding`GO:0006888^biological_process^endoplasmic reticulum to Golgi vesicle-mediated transport`GO:0006457^biological_process^protein folding`GO:0006612^biological_process^protein targeting to membrane`GO:0016055^biological_process^Wnt signaling pathway	.	.	1	0	0	1	Dbxref=InterPro:IPR019330,Pfam:PF10185;Ontology_term=GO:0006457;Note=Similar to boca: LDLR chaperone boca (Drosophila melanogaster OX%3D7227);	1	24	14	3	1
GBI_17034	GBI_17034-RA	0	GBI_17034	DMDA_DROME^DMDA_DROME^Q:3-2525,H:2572-3452^66.3%ID^E:0^RecName: Full=Dystrophin, isoforms A/C/F/G/H;^Eukaryota; Metazoa; Ecdysozoa; Arthropoda; Hexapoda; Insecta; Pterygota; Neoptera; Endopterygota; Diptera; Brachycera; Muscomorpha; Ephydroidea; Drosophilidae; Drosophila; Sophophora	GBI_17034-RA.p1	3-2765[+]	DMDA_DROME^DMDA_DROME^Q:1-841,H:2572-3452^66.3%ID^E:0^RecName: Full=Dystrophin, isoforms A/C/F/G/H;^Eukaryota; Metazoa; Ecdysozoa; Arthropoda; Hexapoda; Insecta; Pterygota; Neoptera; Endopterygota; Diptera; Brachycera; Muscomorpha; Ephydroidea; Drosophilidae; Drosophila; Sophophora	sp|Q9VDW6|DMDA_DROME^sp|Q9VDW6|DMDA_DROME^Q:3-2525,H:2572-3452^66.3%ID^E:0^.^.	sp|Q9VDW6|DMDA_DROME^sp|Q9VDW6|DMDA_DROME^Q:1-841,H:2572-3452^66.3%ID^E:0^.^.	PF00435.24^Spectrin^Spectrin repeat^145-248^E:6.2e-10`PF00397.29^WW^WW domain^266-294^E:3.5e-07`PF09068.14^EF-hand_2^EF hand^298-417^E:3.2e-40`PF09069.14^EF-hand_3^EF-hand^421-513^E:1.2e-37`PF00569.20^ZZ^Zinc finger, ZZ type^519-562^E:5.1e-17	.	.	GO:0005938^cellular_component^cell cortex`GO:0030054^cellular_component^cell junction`GO:0042995^cellular_component^cell projection`GO:0030864^cellular_component^cortical actin cytoskeleton`GO:0005737^cellular_component^cytoplasm`GO:0005856^cellular_component^cytoskeleton`GO:0016010^cellular_component^dystrophin-associated glycoprotein complex`GO:0031594^cellular_component^neuromuscular junction`GO:0005886^cellular_component^plasma membrane`GO:0042383^cellular_component^sarcolemma`GO:0045202^cellular_component^synapse`GO:0030018^cellular_component^Z disc`GO:0051015^molecular_function^actin filament binding`GO:0008307^molecular_function^structural constituent of muscle`GO:0050699^molecular_function^WW domain binding`GO:0008270^molecular_function^zinc ion binding`GO:0030036^biological_process^actin cytoskeleton organization`GO:0030010^biological_process^establishment of cell polarity`GO:0008586^biological_process^imaginal disc-derived wing vein morphogenesis`GO:0007474^biological_process^imaginal disc-derived wing vein specification`GO:0048790^biological_process^maintenance of presynaptic active zone structure`GO:0046716^biological_process^muscle cell cellular homeostasis`GO:0055001^biological_process^muscle cell development`GO:0007274^biological_process^neuromuscular synaptic transmission`GO:0046928^biological_process^regulation of neurotransmitter secretion`GO:0048172^biological_process^regulation of short-term neuronal synaptic plasticity	GO:0005938^cellular_component^cell cortex`GO:0030054^cellular_component^cell junction`GO:0042995^cellular_component^cell projection`GO:0030864^cellular_component^cortical actin cytoskeleton`GO:0005737^cellular_component^cytoplasm`GO:0005856^cellular_component^cytoskeleton`GO:0016010^cellular_component^dystrophin-associated glycoprotein complex`GO:0031594^cellular_component^neuromuscular junction`GO:0005886^cellular_component^plasma membrane`GO:0042383^cellular_component^sarcolemma`GO:0045202^cellular_component^synapse`GO:0030018^cellular_component^Z disc`GO:0051015^molecular_function^actin filament binding`GO:0008307^molecular_function^structural constituent of muscle`GO:0050699^molecular_function^WW domain binding`GO:0008270^molecular_function^zinc ion binding`GO:0030036^biological_process^actin cytoskeleton organization`GO:0030010^biological_process^establishment of cell polarity`GO:0008586^biological_process^imaginal disc-derived wing vein morphogenesis`GO:0007474^biological_process^imaginal disc-derived wing vein specification`GO:0048790^biological_process^maintenance of presynaptic active zone structure`GO:0046716^biological_process^muscle cell cellular homeostasis`GO:0055001^biological_process^muscle cell development`GO:0007274^biological_process^neuromuscular synaptic transmission`GO:0046928^biological_process^regulation of neurotransmitter secretion`GO:0048172^biological_process^regulation of short-term neuronal synaptic plasticity	GO:0005515^molecular_function^protein binding`GO:0008270^molecular_function^zinc ion binding	1	1	1	1	Dbxref=InterPro:IPR000433,InterPro:IPR001202,InterPro:IPR002017,InterPro:IPR015153,InterPro:IPR015154,Pfam:PF00397,Pfam:PF00435,Pfam:PF00569,Pfam:PF09068,Pfam:PF09069;Ontology_term=GO:0005515,GO:0008270;Note=Similar to Dys: Dystrophin%2C isoforms A/C/F/G/H (Drosophila melanogaster OX%3D7227);	1	86	32	15	1
GBI_17034	GBI_17034.6	0		DMDA_DROME^DMDA_DROME^Q:1-2526,H:2571-3452^66.3%ID^E:0^RecName: Full=Dystrophin, isoforms A/C/F/G/H;^Eukaryota; Metazoa; Ecdysozoa; Arthropoda; Hexapoda; Insecta; Pterygota; Neoptera; Endopterygota; Diptera; Brachycera; Muscomorpha; Ephydroidea; Drosophilidae; Drosophila; Sophophora	GBI_M__0001T_00019835.p1	1-2694[+]	DMDA_DROME^DMDA_DROME^Q:1-842,H:2571-3452^66.3%ID^E:0^RecName: Full=Dystrophin, isoforms A/C/F/G/H;^Eukaryota; Metazoa; Ecdysozoa; Arthropoda; Hexapoda; Insecta; Pterygota; Neoptera; Endopterygota; Diptera; Brachycera; Muscomorpha; Ephydroidea; Drosophilidae; Drosophila; Sophophora	sp|Q9VDW6|DMDA_DROME^sp|Q9VDW6|DMDA_DROME^Q:1-2526,H:2571-3452^66.3%ID^E:0^.^.	sp|Q9VDW6|DMDA_DROME^sp|Q9VDW6|DMDA_DROME^Q:1-842,H:2571-3452^66.3%ID^E:0^.^.	PF00435.24^Spectrin^Spectrin repeat^146-249^E:6e-10`PF00397.29^WW^WW domain^267-295^E:3.4e-07`PF09068.14^EF-hand_2^EF hand^299-418^E:3.1e-40`PF09069.14^EF-hand_3^EF-hand^422-514^E:1.1e-37`PF00569.20^ZZ^Zinc finger, ZZ type^520-563^E:5e-17	.	.	GO:0005938^cellular_component^cell cortex`GO:0030054^cellular_component^cell junction`GO:0042995^cellular_component^cell projection`GO:0030864^cellular_component^cortical actin cytoskeleton`GO:0005737^cellular_component^cytoplasm`GO:0005856^cellular_component^cytoskeleton`GO:0016010^cellular_component^dystrophin-associated glycoprotein complex`GO:0031594^cellular_component^neuromuscular junction`GO:0005886^cellular_component^plasma membrane`GO:0042383^cellular_component^sarcolemma`GO:0045202^cellular_component^synapse`GO:0030018^cellular_component^Z disc`GO:0051015^molecular_function^actin filament binding`GO:0008307^molecular_function^structural constituent of muscle`GO:0050699^molecular_function^WW domain binding`GO:0008270^molecular_function^zinc ion binding`GO:0030036^biological_process^actin cytoskeleton organization`GO:0030010^biological_process^establishment of cell polarity`GO:0008586^biological_process^imaginal disc-derived wing vein morphogenesis`GO:0007474^biological_process^imaginal disc-derived wing vein specification`GO:0048790^biological_process^maintenance of presynaptic active zone structure`GO:0046716^biological_process^muscle cell cellular homeostasis`GO:0055001^biological_process^muscle cell development`GO:0007274^biological_process^neuromuscular synaptic transmission`GO:0046928^biological_process^regulation of neurotransmitter secretion`GO:0048172^biological_process^regulation of short-term neuronal synaptic plasticity	GO:0005938^cellular_component^cell cortex`GO:0030054^cellular_component^cell junction`GO:0042995^cellular_component^cell projection`GO:0030864^cellular_component^cortical actin cytoskeleton`GO:0005737^cellular_component^cytoplasm`GO:0005856^cellular_component^cytoskeleton`GO:0016010^cellular_component^dystrophin-associated glycoprotein complex`GO:0031594^cellular_component^neuromuscular junction`GO:0005886^cellular_component^plasma membrane`GO:0042383^cellular_component^sarcolemma`GO:0045202^cellular_component^synapse`GO:0030018^cellular_component^Z disc`GO:0051015^molecular_function^actin filament binding`GO:0008307^molecular_function^structural constituent of muscle`GO:0050699^molecular_function^WW domain binding`GO:0008270^molecular_function^zinc ion binding`GO:0030036^biological_process^actin cytoskeleton organization`GO:0030010^biological_process^establishment of cell polarity`GO:0008586^biological_process^imaginal disc-derived wing vein morphogenesis`GO:0007474^biological_process^imaginal disc-derived wing vein specification`GO:0048790^biological_process^maintenance of presynaptic active zone structure`GO:0046716^biological_process^muscle cell cellular homeostasis`GO:0055001^biological_process^muscle cell development`GO:0007274^biological_process^neuromuscular synaptic transmission`GO:0046928^biological_process^regulation of neurotransmitter secretion`GO:0048172^biological_process^regulation of short-term neuronal synaptic plasticity	GO:0005515^molecular_function^protein binding`GO:0008270^molecular_function^zinc ion binding	1	1	1	1	Dbxref=InterPro:IPR000433,InterPro:IPR001202,InterPro:IPR002017,InterPro:IPR015153,InterPro:IPR015154,Pfam:PF00397,Pfam:PF00435,Pfam:PF00569,Pfam:PF09068,Pfam:PF09069;Ontology_term=GO:0005515,GO:0008270;Note=Similar to Dys: Dystrophin%2C isoforms A/C/F/G/H (Drosophila melanogaster OX%3D7227);	1	86	32	15	1
GBI_17034	GBI_17034.5	0		DMDA_DROME^DMDA_DROME^Q:1-2526,H:2571-3452^66.3%ID^E:0^RecName: Full=Dystrophin, isoforms A/C/F/G/H;^Eukaryota; Metazoa; Ecdysozoa; Arthropoda; Hexapoda; Insecta; Pterygota; Neoptera; Endopterygota; Diptera; Brachycera; Muscomorpha; Ephydroidea; Drosophilidae; Drosophila; Sophophora	GBI_M__0001T_00019836.p1	1-2700[+]	DMDA_DROME^DMDA_DROME^Q:1-842,H:2571-3452^66.3%ID^E:0^RecName: Full=Dystrophin, isoforms A/C/F/G/H;^Eukaryota; Metazoa; Ecdysozoa; Arthropoda; Hexapoda; Insecta; Pterygota; Neoptera; Endopterygota; Diptera; Brachycera; Muscomorpha; Ephydroidea; Drosophilidae; Drosophila; Sophophora	sp|Q9VDW6|DMDA_DROME^sp|Q9VDW6|DMDA_DROME^Q:1-2526,H:2571-3452^66.3%ID^E:0^.^.	sp|Q9VDW6|DMDA_DROME^sp|Q9VDW6|DMDA_DROME^Q:1-842,H:2571-3452^66.3%ID^E:0^.^.	PF00435.24^Spectrin^Spectrin repeat^146-249^E:6e-10`PF00397.29^WW^WW domain^267-295^E:3.4e-07`PF09068.14^EF-hand_2^EF hand^299-418^E:3.1e-40`PF09069.14^EF-hand_3^EF-hand^422-514^E:1.1e-37`PF00569.20^ZZ^Zinc finger, ZZ type^520-563^E:5e-17	.	.	GO:0005938^cellular_component^cell cortex`GO:0030054^cellular_component^cell junction`GO:0042995^cellular_component^cell projection`GO:0030864^cellular_component^cortical actin cytoskeleton`GO:0005737^cellular_component^cytoplasm`GO:0005856^cellular_component^cytoskeleton`GO:0016010^cellular_component^dystrophin-associated glycoprotein complex`GO:0031594^cellular_component^neuromuscular junction`GO:0005886^cellular_component^plasma membrane`GO:0042383^cellular_component^sarcolemma`GO:0045202^cellular_component^synapse`GO:0030018^cellular_component^Z disc`GO:0051015^molecular_function^actin filament binding`GO:0008307^molecular_function^structural constituent of muscle`GO:0050699^molecular_function^WW domain binding`GO:0008270^molecular_function^zinc ion binding`GO:0030036^biological_process^actin cytoskeleton organization`GO:0030010^biological_process^establishment of cell polarity`GO:0008586^biological_process^imaginal disc-derived wing vein morphogenesis`GO:0007474^biological_process^imaginal disc-derived wing vein specification`GO:0048790^biological_process^maintenance of presynaptic active zone structure`GO:0046716^biological_process^muscle cell cellular homeostasis`GO:0055001^biological_process^muscle cell development`GO:0007274^biological_process^neuromuscular synaptic transmission`GO:0046928^biological_process^regulation of neurotransmitter secretion`GO:0048172^biological_process^regulation of short-term neuronal synaptic plasticity	GO:0005938^cellular_component^cell cortex`GO:0030054^cellular_component^cell junction`GO:0042995^cellular_component^cell projection`GO:0030864^cellular_component^cortical actin cytoskeleton`GO:0005737^cellular_component^cytoplasm`GO:0005856^cellular_component^cytoskeleton`GO:0016010^cellular_component^dystrophin-associated glycoprotein complex`GO:0031594^cellular_component^neuromuscular junction`GO:0005886^cellular_component^plasma membrane`GO:0042383^cellular_component^sarcolemma`GO:0045202^cellular_component^synapse`GO:0030018^cellular_component^Z disc`GO:0051015^molecular_function^actin filament binding`GO:0008307^molecular_function^structural constituent of muscle`GO:0050699^molecular_function^WW domain binding`GO:0008270^molecular_function^zinc ion binding`GO:0030036^biological_process^actin cytoskeleton organization`GO:0030010^biological_process^establishment of cell polarity`GO:0008586^biological_process^imaginal disc-derived wing vein morphogenesis`GO:0007474^biological_process^imaginal disc-derived wing vein specification`GO:0048790^biological_process^maintenance of presynaptic active zone structure`GO:0046716^biological_process^muscle cell cellular homeostasis`GO:0055001^biological_process^muscle cell development`GO:0007274^biological_process^neuromuscular synaptic transmission`GO:0046928^biological_process^regulation of neurotransmitter secretion`GO:0048172^biological_process^regulation of short-term neuronal synaptic plasticity	GO:0005515^molecular_function^protein binding`GO:0008270^molecular_function^zinc ion binding	1	1	1	1	Dbxref=InterPro:IPR000433,InterPro:IPR001202,InterPro:IPR002017,InterPro:IPR015153,InterPro:IPR015154,Pfam:PF00397,Pfam:PF00435,Pfam:PF00569,Pfam:PF09068,Pfam:PF09069;Ontology_term=GO:0005515,GO:0008270;Note=Similar to Dys: Dystrophin%2C isoforms A/C/F/G/H (Drosophila melanogaster OX%3D7227);	1	86	32	15	1
GBI_17034	GBI_17034.1	0		DMDA_DROME^DMDA_DROME^Q:1-2526,H:2571-3452^66.3%ID^E:0^RecName: Full=Dystrophin, isoforms A/C/F/G/H;^Eukaryota; Metazoa; Ecdysozoa; Arthropoda; Hexapoda; Insecta; Pterygota; Neoptera; Endopterygota; Diptera; Brachycera; Muscomorpha; Ephydroidea; Drosophilidae; Drosophila; Sophophora	GBI_M__0001T_00019837.p1	1-2694[+]	DMDA_DROME^DMDA_DROME^Q:1-842,H:2571-3452^66.3%ID^E:0^RecName: Full=Dystrophin, isoforms A/C/F/G/H;^Eukaryota; Metazoa; Ecdysozoa; Arthropoda; Hexapoda; Insecta; Pterygota; Neoptera; Endopterygota; Diptera; Brachycera; Muscomorpha; Ephydroidea; Drosophilidae; Drosophila; Sophophora	sp|Q9VDW6|DMDA_DROME^sp|Q9VDW6|DMDA_DROME^Q:1-2526,H:2571-3452^66.3%ID^E:0^.^.	sp|Q9VDW6|DMDA_DROME^sp|Q9VDW6|DMDA_DROME^Q:1-842,H:2571-3452^66.3%ID^E:0^.^.	PF00435.24^Spectrin^Spectrin repeat^146-249^E:6e-10`PF00397.29^WW^WW domain^267-295^E:3.4e-07`PF09068.14^EF-hand_2^EF hand^299-418^E:3.1e-40`PF09069.14^EF-hand_3^EF-hand^422-514^E:1.1e-37`PF00569.20^ZZ^Zinc finger, ZZ type^520-563^E:5e-17	.	.	GO:0005938^cellular_component^cell cortex`GO:0030054^cellular_component^cell junction`GO:0042995^cellular_component^cell projection`GO:0030864^cellular_component^cortical actin cytoskeleton`GO:0005737^cellular_component^cytoplasm`GO:0005856^cellular_component^cytoskeleton`GO:0016010^cellular_component^dystrophin-associated glycoprotein complex`GO:0031594^cellular_component^neuromuscular junction`GO:0005886^cellular_component^plasma membrane`GO:0042383^cellular_component^sarcolemma`GO:0045202^cellular_component^synapse`GO:0030018^cellular_component^Z disc`GO:0051015^molecular_function^actin filament binding`GO:0008307^molecular_function^structural constituent of muscle`GO:0050699^molecular_function^WW domain binding`GO:0008270^molecular_function^zinc ion binding`GO:0030036^biological_process^actin cytoskeleton organization`GO:0030010^biological_process^establishment of cell polarity`GO:0008586^biological_process^imaginal disc-derived wing vein morphogenesis`GO:0007474^biological_process^imaginal disc-derived wing vein specification`GO:0048790^biological_process^maintenance of presynaptic active zone structure`GO:0046716^biological_process^muscle cell cellular homeostasis`GO:0055001^biological_process^muscle cell development`GO:0007274^biological_process^neuromuscular synaptic transmission`GO:0046928^biological_process^regulation of neurotransmitter secretion`GO:0048172^biological_process^regulation of short-term neuronal synaptic plasticity	GO:0005938^cellular_component^cell cortex`GO:0030054^cellular_component^cell junction`GO:0042995^cellular_component^cell projection`GO:0030864^cellular_component^cortical actin cytoskeleton`GO:0005737^cellular_component^cytoplasm`GO:0005856^cellular_component^cytoskeleton`GO:0016010^cellular_component^dystrophin-associated glycoprotein complex`GO:0031594^cellular_component^neuromuscular junction`GO:0005886^cellular_component^plasma membrane`GO:0042383^cellular_component^sarcolemma`GO:0045202^cellular_component^synapse`GO:0030018^cellular_component^Z disc`GO:0051015^molecular_function^actin filament binding`GO:0008307^molecular_function^structural constituent of muscle`GO:0050699^molecular_function^WW domain binding`GO:0008270^molecular_function^zinc ion binding`GO:0030036^biological_process^actin cytoskeleton organization`GO:0030010^biological_process^establishment of cell polarity`GO:0008586^biological_process^imaginal disc-derived wing vein morphogenesis`GO:0007474^biological_process^imaginal disc-derived wing vein specification`GO:0048790^biological_process^maintenance of presynaptic active zone structure`GO:0046716^biological_process^muscle cell cellular homeostasis`GO:0055001^biological_process^muscle cell development`GO:0007274^biological_process^neuromuscular synaptic transmission`GO:0046928^biological_process^regulation of neurotransmitter secretion`GO:0048172^biological_process^regulation of short-term neuronal synaptic plasticity	GO:0005515^molecular_function^protein binding`GO:0008270^molecular_function^zinc ion binding	1	1	1	1	Dbxref=InterPro:IPR000433,InterPro:IPR001202,InterPro:IPR002017,InterPro:IPR015153,InterPro:IPR015154,Pfam:PF00397,Pfam:PF00435,Pfam:PF00569,Pfam:PF09068,Pfam:PF09069;Ontology_term=GO:0005515,GO:0008270;Note=Similar to Dys: Dystrophin%2C isoforms A/C/F/G/H (Drosophila melanogaster OX%3D7227);	1	86	32	15	1
GBI_17034	GBI_17034.4	0		DMDA_DROME^DMDA_DROME^Q:1-2526,H:2571-3452^66.3%ID^E:0^RecName: Full=Dystrophin, isoforms A/C/F/G/H;^Eukaryota; Metazoa; Ecdysozoa; Arthropoda; Hexapoda; Insecta; Pterygota; Neoptera; Endopterygota; Diptera; Brachycera; Muscomorpha; Ephydroidea; Drosophilidae; Drosophila; Sophophora	GBI_M__0001T_00019838.p1	1-2703[+]	DMDA_DROME^DMDA_DROME^Q:1-842,H:2571-3452^66.3%ID^E:0^RecName: Full=Dystrophin, isoforms A/C/F/G/H;^Eukaryota; Metazoa; Ecdysozoa; Arthropoda; Hexapoda; Insecta; Pterygota; Neoptera; Endopterygota; Diptera; Brachycera; Muscomorpha; Ephydroidea; Drosophilidae; Drosophila; Sophophora	sp|Q9VDW6|DMDA_DROME^sp|Q9VDW6|DMDA_DROME^Q:1-2526,H:2571-3452^66.3%ID^E:0^.^.	sp|Q9VDW6|DMDA_DROME^sp|Q9VDW6|DMDA_DROME^Q:1-842,H:2571-3452^66.3%ID^E:0^.^.	PF00435.24^Spectrin^Spectrin repeat^146-249^E:6e-10`PF00397.29^WW^WW domain^267-295^E:3.4e-07`PF09068.14^EF-hand_2^EF hand^299-418^E:3.1e-40`PF09069.14^EF-hand_3^EF-hand^422-514^E:1.2e-37`PF00569.20^ZZ^Zinc finger, ZZ type^520-563^E:5e-17	.	.	GO:0005938^cellular_component^cell cortex`GO:0030054^cellular_component^cell junction`GO:0042995^cellular_component^cell projection`GO:0030864^cellular_component^cortical actin cytoskeleton`GO:0005737^cellular_component^cytoplasm`GO:0005856^cellular_component^cytoskeleton`GO:0016010^cellular_component^dystrophin-associated glycoprotein complex`GO:0031594^cellular_component^neuromuscular junction`GO:0005886^cellular_component^plasma membrane`GO:0042383^cellular_component^sarcolemma`GO:0045202^cellular_component^synapse`GO:0030018^cellular_component^Z disc`GO:0051015^molecular_function^actin filament binding`GO:0008307^molecular_function^structural constituent of muscle`GO:0050699^molecular_function^WW domain binding`GO:0008270^molecular_function^zinc ion binding`GO:0030036^biological_process^actin cytoskeleton organization`GO:0030010^biological_process^establishment of cell polarity`GO:0008586^biological_process^imaginal disc-derived wing vein morphogenesis`GO:0007474^biological_process^imaginal disc-derived wing vein specification`GO:0048790^biological_process^maintenance of presynaptic active zone structure`GO:0046716^biological_process^muscle cell cellular homeostasis`GO:0055001^biological_process^muscle cell development`GO:0007274^biological_process^neuromuscular synaptic transmission`GO:0046928^biological_process^regulation of neurotransmitter secretion`GO:0048172^biological_process^regulation of short-term neuronal synaptic plasticity	GO:0005938^cellular_component^cell cortex`GO:0030054^cellular_component^cell junction`GO:0042995^cellular_component^cell projection`GO:0030864^cellular_component^cortical actin cytoskeleton`GO:0005737^cellular_component^cytoplasm`GO:0005856^cellular_component^cytoskeleton`GO:0016010^cellular_component^dystrophin-associated glycoprotein complex`GO:0031594^cellular_component^neuromuscular junction`GO:0005886^cellular_component^plasma membrane`GO:0042383^cellular_component^sarcolemma`GO:0045202^cellular_component^synapse`GO:0030018^cellular_component^Z disc`GO:0051015^molecular_function^actin filament binding`GO:0008307^molecular_function^structural constituent of muscle`GO:0050699^molecular_function^WW domain binding`GO:0008270^molecular_function^zinc ion binding`GO:0030036^biological_process^actin cytoskeleton organization`GO:0030010^biological_process^establishment of cell polarity`GO:0008586^biological_process^imaginal disc-derived wing vein morphogenesis`GO:0007474^biological_process^imaginal disc-derived wing vein specification`GO:0048790^biological_process^maintenance of presynaptic active zone structure`GO:0046716^biological_process^muscle cell cellular homeostasis`GO:0055001^biological_process^muscle cell development`GO:0007274^biological_process^neuromuscular synaptic transmission`GO:0046928^biological_process^regulation of neurotransmitter secretion`GO:0048172^biological_process^regulation of short-term neuronal synaptic plasticity	GO:0005515^molecular_function^protein binding`GO:0008270^molecular_function^zinc ion binding	1	1	1	1	Dbxref=InterPro:IPR000433,InterPro:IPR001202,InterPro:IPR002017,InterPro:IPR015153,InterPro:IPR015154,Pfam:PF00397,Pfam:PF00435,Pfam:PF00569,Pfam:PF09068,Pfam:PF09069;Ontology_term=GO:0005515,GO:0008270;Note=Similar to Dys: Dystrophin%2C isoforms A/C/F/G/H (Drosophila melanogaster OX%3D7227);	1	86	32	15	1
GBI_17034	GBI_17034.2	0		DMDA_DROME^DMDA_DROME^Q:1-2526,H:2571-3452^66.3%ID^E:0^RecName: Full=Dystrophin, isoforms A/C/F/G/H;^Eukaryota; Metazoa; Ecdysozoa; Arthropoda; Hexapoda; Insecta; Pterygota; Neoptera; Endopterygota; Diptera; Brachycera; Muscomorpha; Ephydroidea; Drosophilidae; Drosophila; Sophophora	GBI_M__0001T_00019839.p1	1-2703[+]	DMDA_DROME^DMDA_DROME^Q:1-842,H:2571-3452^66.3%ID^E:0^RecName: Full=Dystrophin, isoforms A/C/F/G/H;^Eukaryota; Metazoa; Ecdysozoa; Arthropoda; Hexapoda; Insecta; Pterygota; Neoptera; Endopterygota; Diptera; Brachycera; Muscomorpha; Ephydroidea; Drosophilidae; Drosophila; Sophophora	sp|Q9VDW6|DMDA_DROME^sp|Q9VDW6|DMDA_DROME^Q:1-2526,H:2571-3452^66.3%ID^E:0^.^.	sp|Q9VDW6|DMDA_DROME^sp|Q9VDW6|DMDA_DROME^Q:1-842,H:2571-3452^66.3%ID^E:0^.^.	PF00435.24^Spectrin^Spectrin repeat^146-249^E:6e-10`PF00397.29^WW^WW domain^267-295^E:3.4e-07`PF09068.14^EF-hand_2^EF hand^299-418^E:3.1e-40`PF09069.14^EF-hand_3^EF-hand^422-514^E:1.2e-37`PF00569.20^ZZ^Zinc finger, ZZ type^520-563^E:5e-17	.	.	GO:0005938^cellular_component^cell cortex`GO:0030054^cellular_component^cell junction`GO:0042995^cellular_component^cell projection`GO:0030864^cellular_component^cortical actin cytoskeleton`GO:0005737^cellular_component^cytoplasm`GO:0005856^cellular_component^cytoskeleton`GO:0016010^cellular_component^dystrophin-associated glycoprotein complex`GO:0031594^cellular_component^neuromuscular junction`GO:0005886^cellular_component^plasma membrane`GO:0042383^cellular_component^sarcolemma`GO:0045202^cellular_component^synapse`GO:0030018^cellular_component^Z disc`GO:0051015^molecular_function^actin filament binding`GO:0008307^molecular_function^structural constituent of muscle`GO:0050699^molecular_function^WW domain binding`GO:0008270^molecular_function^zinc ion binding`GO:0030036^biological_process^actin cytoskeleton organization`GO:0030010^biological_process^establishment of cell polarity`GO:0008586^biological_process^imaginal disc-derived wing vein morphogenesis`GO:0007474^biological_process^imaginal disc-derived wing vein specification`GO:0048790^biological_process^maintenance of presynaptic active zone structure`GO:0046716^biological_process^muscle cell cellular homeostasis`GO:0055001^biological_process^muscle cell development`GO:0007274^biological_process^neuromuscular synaptic transmission`GO:0046928^biological_process^regulation of neurotransmitter secretion`GO:0048172^biological_process^regulation of short-term neuronal synaptic plasticity	GO:0005938^cellular_component^cell cortex`GO:0030054^cellular_component^cell junction`GO:0042995^cellular_component^cell projection`GO:0030864^cellular_component^cortical actin cytoskeleton`GO:0005737^cellular_component^cytoplasm`GO:0005856^cellular_component^cytoskeleton`GO:0016010^cellular_component^dystrophin-associated glycoprotein complex`GO:0031594^cellular_component^neuromuscular junction`GO:0005886^cellular_component^plasma membrane`GO:0042383^cellular_component^sarcolemma`GO:0045202^cellular_component^synapse`GO:0030018^cellular_component^Z disc`GO:0051015^molecular_function^actin filament binding`GO:0008307^molecular_function^structural constituent of muscle`GO:0050699^molecular_function^WW domain binding`GO:0008270^molecular_function^zinc ion binding`GO:0030036^biological_process^actin cytoskeleton organization`GO:0030010^biological_process^establishment of cell polarity`GO:0008586^biological_process^imaginal disc-derived wing vein morphogenesis`GO:0007474^biological_process^imaginal disc-derived wing vein specification`GO:0048790^biological_process^maintenance of presynaptic active zone structure`GO:0046716^biological_process^muscle cell cellular homeostasis`GO:0055001^biological_process^muscle cell development`GO:0007274^biological_process^neuromuscular synaptic transmission`GO:0046928^biological_process^regulation of neurotransmitter secretion`GO:0048172^biological_process^regulation of short-term neuronal synaptic plasticity	GO:0005515^molecular_function^protein binding`GO:0008270^molecular_function^zinc ion binding	1	1	1	1	Dbxref=InterPro:IPR000433,InterPro:IPR001202,InterPro:IPR002017,InterPro:IPR015153,InterPro:IPR015154,Pfam:PF00397,Pfam:PF00435,Pfam:PF00569,Pfam:PF09068,Pfam:PF09069;Ontology_term=GO:0005515,GO:0008270;Note=Similar to Dys: Dystrophin%2C isoforms A/C/F/G/H (Drosophila melanogaster OX%3D7227);	1	86	32	15	1
GBI_17034	GBI_17034.3	0		DMDA_DROME^DMDA_DROME^Q:1-2508,H:2571-3447^66.7%ID^E:0^RecName: Full=Dystrophin, isoforms A/C/F/G/H;^Eukaryota; Metazoa; Ecdysozoa; Arthropoda; Hexapoda; Insecta; Pterygota; Neoptera; Endopterygota; Diptera; Brachycera; Muscomorpha; Ephydroidea; Drosophilidae; Drosophila; Sophophora	GBI_M__0001T_00019840.p1	1-2529[+]	DMDA_DROME^DMDA_DROME^Q:1-836,H:2571-3447^66.7%ID^E:0^RecName: Full=Dystrophin, isoforms A/C/F/G/H;^Eukaryota; Metazoa; Ecdysozoa; Arthropoda; Hexapoda; Insecta; Pterygota; Neoptera; Endopterygota; Diptera; Brachycera; Muscomorpha; Ephydroidea; Drosophilidae; Drosophila; Sophophora	sp|Q9VDW6|DMDA_DROME^sp|Q9VDW6|DMDA_DROME^Q:1-2508,H:2571-3447^66.7%ID^E:0^.^.	sp|Q9VDW6|DMDA_DROME^sp|Q9VDW6|DMDA_DROME^Q:1-836,H:2571-3447^66.7%ID^E:0^.^.	PF00435.24^Spectrin^Spectrin repeat^146-249^E:5.5e-10`PF00397.29^WW^WW domain^267-295^E:3.1e-07`PF09068.14^EF-hand_2^EF hand^299-418^E:2.8e-40`PF09069.14^EF-hand_3^EF-hand^422-514^E:1.1e-37`PF00569.20^ZZ^Zinc finger, ZZ type^520-563^E:4.6e-17	.	.	GO:0005938^cellular_component^cell cortex`GO:0030054^cellular_component^cell junction`GO:0042995^cellular_component^cell projection`GO:0030864^cellular_component^cortical actin cytoskeleton`GO:0005737^cellular_component^cytoplasm`GO:0005856^cellular_component^cytoskeleton`GO:0016010^cellular_component^dystrophin-associated glycoprotein complex`GO:0031594^cellular_component^neuromuscular junction`GO:0005886^cellular_component^plasma membrane`GO:0042383^cellular_component^sarcolemma`GO:0045202^cellular_component^synapse`GO:0030018^cellular_component^Z disc`GO:0051015^molecular_function^actin filament binding`GO:0008307^molecular_function^structural constituent of muscle`GO:0050699^molecular_function^WW domain binding`GO:0008270^molecular_function^zinc ion binding`GO:0030036^biological_process^actin cytoskeleton organization`GO:0030010^biological_process^establishment of cell polarity`GO:0008586^biological_process^imaginal disc-derived wing vein morphogenesis`GO:0007474^biological_process^imaginal disc-derived wing vein specification`GO:0048790^biological_process^maintenance of presynaptic active zone structure`GO:0046716^biological_process^muscle cell cellular homeostasis`GO:0055001^biological_process^muscle cell development`GO:0007274^biological_process^neuromuscular synaptic transmission`GO:0046928^biological_process^regulation of neurotransmitter secretion`GO:0048172^biological_process^regulation of short-term neuronal synaptic plasticity	GO:0005938^cellular_component^cell cortex`GO:0030054^cellular_component^cell junction`GO:0042995^cellular_component^cell projection`GO:0030864^cellular_component^cortical actin cytoskeleton`GO:0005737^cellular_component^cytoplasm`GO:0005856^cellular_component^cytoskeleton`GO:0016010^cellular_component^dystrophin-associated glycoprotein complex`GO:0031594^cellular_component^neuromuscular junction`GO:0005886^cellular_component^plasma membrane`GO:0042383^cellular_component^sarcolemma`GO:0045202^cellular_component^synapse`GO:0030018^cellular_component^Z disc`GO:0051015^molecular_function^actin filament binding`GO:0008307^molecular_function^structural constituent of muscle`GO:0050699^molecular_function^WW domain binding`GO:0008270^molecular_function^zinc ion binding`GO:0030036^biological_process^actin cytoskeleton organization`GO:0030010^biological_process^establishment of cell polarity`GO:0008586^biological_process^imaginal disc-derived wing vein morphogenesis`GO:0007474^biological_process^imaginal disc-derived wing vein specification`GO:0048790^biological_process^maintenance of presynaptic active zone structure`GO:0046716^biological_process^muscle cell cellular homeostasis`GO:0055001^biological_process^muscle cell development`GO:0007274^biological_process^neuromuscular synaptic transmission`GO:0046928^biological_process^regulation of neurotransmitter secretion`GO:0048172^biological_process^regulation of short-term neuronal synaptic plasticity	GO:0005515^molecular_function^protein binding`GO:0008270^molecular_function^zinc ion binding	1	1	1	1	Dbxref=InterPro:IPR000433,InterPro:IPR001202,InterPro:IPR002017,InterPro:IPR015153,InterPro:IPR015154,Pfam:PF00397,Pfam:PF00435,Pfam:PF00569,Pfam:PF09068,Pfam:PF09069;Ontology_term=GO:0005515,GO:0008270;Note=Similar to Dys: Dystrophin%2C isoforms A/C/F/G/H (Drosophila melanogaster OX%3D7227);	1	86	32	15	1
GBI_17034	GBI_17034.8	0		DMDA_DROME^DMDA_DROME^Q:1-1980,H:2571-3250^68.3%ID^E:9.7e-266^RecName: Full=Dystrophin, isoforms A/C/F/G/H;^Eukaryota; Metazoa; Ecdysozoa; Arthropoda; Hexapoda; Insecta; Pterygota; Neoptera; Endopterygota; Diptera; Brachycera; Muscomorpha; Ephydroidea; Drosophilidae; Drosophila; Sophophora	GBI_M__0001T_00019841.p1	1-2025[+]	DMDA_DROME^DMDA_DROME^Q:1-660,H:2571-3250^68.3%ID^E:8.7e-266^RecName: Full=Dystrophin, isoforms A/C/F/G/H;^Eukaryota; Metazoa; Ecdysozoa; Arthropoda; Hexapoda; Insecta; Pterygota; Neoptera; Endopterygota; Diptera; Brachycera; Muscomorpha; Ephydroidea; Drosophilidae; Drosophila; Sophophora	sp|Q9VDW6|DMDA_DROME^sp|Q9VDW6|DMDA_DROME^Q:1-1980,H:2571-3250^68.3%ID^E:9.6e-266^.^.	sp|Q9VDW6|DMDA_DROME^sp|Q9VDW6|DMDA_DROME^Q:1-660,H:2571-3250^68.3%ID^E:8.6e-266^.^.	PF00435.24^Spectrin^Spectrin repeat^146-249^E:3.9e-10`PF00397.29^WW^WW domain^267-295^E:2.4e-07`PF09068.14^EF-hand_2^EF hand^299-418^E:2e-40`PF09069.14^EF-hand_3^EF-hand^422-514^E:7.7e-38`PF00569.20^ZZ^Zinc finger, ZZ type^520-563^E:3.5e-17	.	.	GO:0005938^cellular_component^cell cortex`GO:0030054^cellular_component^cell junction`GO:0042995^cellular_component^cell projection`GO:0030864^cellular_component^cortical actin cytoskeleton`GO:0005737^cellular_component^cytoplasm`GO:0005856^cellular_component^cytoskeleton`GO:0016010^cellular_component^dystrophin-associated glycoprotein complex`GO:0031594^cellular_component^neuromuscular junction`GO:0005886^cellular_component^plasma membrane`GO:0042383^cellular_component^sarcolemma`GO:0045202^cellular_component^synapse`GO:0030018^cellular_component^Z disc`GO:0051015^molecular_function^actin filament binding`GO:0008307^molecular_function^structural constituent of muscle`GO:0050699^molecular_function^WW domain binding`GO:0008270^molecular_function^zinc ion binding`GO:0030036^biological_process^actin cytoskeleton organization`GO:0030010^biological_process^establishment of cell polarity`GO:0008586^biological_process^imaginal disc-derived wing vein morphogenesis`GO:0007474^biological_process^imaginal disc-derived wing vein specification`GO:0048790^biological_process^maintenance of presynaptic active zone structure`GO:0046716^biological_process^muscle cell cellular homeostasis`GO:0055001^biological_process^muscle cell development`GO:0007274^biological_process^neuromuscular synaptic transmission`GO:0046928^biological_process^regulation of neurotransmitter secretion`GO:0048172^biological_process^regulation of short-term neuronal synaptic plasticity	GO:0005938^cellular_component^cell cortex`GO:0030054^cellular_component^cell junction`GO:0042995^cellular_component^cell projection`GO:0030864^cellular_component^cortical actin cytoskeleton`GO:0005737^cellular_component^cytoplasm`GO:0005856^cellular_component^cytoskeleton`GO:0016010^cellular_component^dystrophin-associated glycoprotein complex`GO:0031594^cellular_component^neuromuscular junction`GO:0005886^cellular_component^plasma membrane`GO:0042383^cellular_component^sarcolemma`GO:0045202^cellular_component^synapse`GO:0030018^cellular_component^Z disc`GO:0051015^molecular_function^actin filament binding`GO:0008307^molecular_function^structural constituent of muscle`GO:0050699^molecular_function^WW domain binding`GO:0008270^molecular_function^zinc ion binding`GO:0030036^biological_process^actin cytoskeleton organization`GO:0030010^biological_process^establishment of cell polarity`GO:0008586^biological_process^imaginal disc-derived wing vein morphogenesis`GO:0007474^biological_process^imaginal disc-derived wing vein specification`GO:0048790^biological_process^maintenance of presynaptic active zone structure`GO:0046716^biological_process^muscle cell cellular homeostasis`GO:0055001^biological_process^muscle cell development`GO:0007274^biological_process^neuromuscular synaptic transmission`GO:0046928^biological_process^regulation of neurotransmitter secretion`GO:0048172^biological_process^regulation of short-term neuronal synaptic plasticity	GO:0005515^molecular_function^protein binding`GO:0008270^molecular_function^zinc ion binding	1	1	1	1	Dbxref=InterPro:IPR000433,InterPro:IPR001202,InterPro:IPR002017,InterPro:IPR015153,InterPro:IPR015154,Pfam:PF00397,Pfam:PF00435,Pfam:PF00569,Pfam:PF09068,Pfam:PF09069;Ontology_term=GO:0005515,GO:0008270;Note=Similar to Dys: Dystrophin%2C isoforms A/C/F/G/H (Drosophila melanogaster OX%3D7227);	1	86	32	15	1
GBI_17039	GBI_17039-RA	0	GBI_17039	.	GBI_17039-RA.p3	5-328[-]	.	.	.	.	.	.	.	.	.	0	0	0	0	Note=Protein of unknown function;	0
GBI_17040	GBI_17040-RA	0	GBI_17040	.	GBI_17040-RA.p1	1-345[+]	.	.	.	.	.	.	.	.	.	0	0	0	0	Note=Protein of unknown function;	0
GBI_17041	GBI_17041-RA	0	GBI_17041	.	GBI_17041-RA.p1	1-894[+]	.	.	.	PF00089.29^Trypsin^Trypsin^4-69^E:2.7e-09`PF00089.29^Trypsin^Trypsin^248-287^E:1.5e-06	.	.	.	.	GO:0004252^molecular_function^serine-type endopeptidase activity`GO:0006508^biological_process^proteolysis	0	0	1	1	Dbxref=InterPro:IPR001254,Pfam:PF00089;Ontology_term=GO:0004252,GO:0006508;Note=Similar to TRYP2: Trypsin-2 (Anopheles gambiae OX%3D7165);	1	8	1	8	1
GBI_17042	GBI_17042-RA	0	GBI_17042	.	.	.	.	.	.	.	.	.	.	.	.	0	0	0	0	Note=Protein of unknown function;	0
GBI_17042	GBI_17042.2	0		.	.	.	.	.	.	.	.	.	.	.	.	0	0	0	0	Note=Protein of unknown function;	0
GBI_17043	GBI_17043-RA	0	GBI_17043	.	GBI_17043-RA.p1	1-363[+]	.	.	.	.	.	.	.	.	.	0	0	0	0	Note=Protein of unknown function;	0
GBI_17043	GBI_17043.2	0		.	GBI_M__0001T_00019859.p1	1-336[+]	.	.	.	.	.	.	.	.	.	0	0	0	0	Note=Protein of unknown function;	0
GBI_17044	GBI_17044-RA	0	GBI_17044	.	GBI_17044-RA.p1	1-315[+]	.	.	.	PF06585.14^JHBP^Haemolymph juvenile hormone binding protein (JHBP)^17-102^E:5.7e-17	.	.	.	.	.	0	0	0	0	Dbxref=InterPro:IPR010562,Pfam:PF06585;Note=Similar to ACCB01130.2: Uncharacterized protein (Apis cerana OX%3D7461);	0	1	1	0	1
GBI_17045	GBI_17045-RA	0	GBI_17045	.	GBI_17045-RA.p3	992-1330[+]	.	.	.	.	.	.	.	.	.	0	0	0	0	Dbxref=InterPro:IPR010562,Pfam:PF06585;Note=Similar to to: Protein takeout (Drosophila melanogaster OX%3D7227);	0	1	1	0	1
GBI_17045	GBI_17045-RA	0	GBI_17045	.	GBI_17045-RA.p1	2-934[+]	.	.	.	PF06585.14^JHBP^Haemolymph juvenile hormone binding protein (JHBP)^84-306^E:6.8e-54	.	.	.	.	.	0	0	0	0	Dbxref=InterPro:IPR010562,Pfam:PF06585;Note=Similar to to: Protein takeout (Drosophila melanogaster OX%3D7227);	0	1	1	0	1
GBI_17045	GBI_17045.2	0		.	GBI_M__0001T_00019879.p3	2921-3241[+]	.	.	.	PF06585.14^JHBP^Haemolymph juvenile hormone binding protein (JHBP)^3-102^E:2.3e-20	.	.	.	.	.	0	0	0	0	Dbxref=InterPro:IPR010562,Pfam:PF06585;Note=Similar to to: Protein takeout (Drosophila melanogaster OX%3D7227);	0	1	1	0	1
GBI_17045	GBI_17045.2	0		.	GBI_M__0001T_00019879.p1	3299-3637[+]	.	.	.	.	.	.	.	.	.	0	0	0	0	Dbxref=InterPro:IPR010562,Pfam:PF06585;Note=Similar to to: Protein takeout (Drosophila melanogaster OX%3D7227);	0	1	1	0	1
GBI_17045	GBI_17045.2	0		.	GBI_M__0001T_00019879.p2	625-957[-]	.	.	.	PF00078.30^RVT_1^Reverse transcriptase (RNA-dependent DNA polymerase)^2-106^E:2.5e-22	.	.	.	.	.	0	0	0	0	Dbxref=InterPro:IPR010562,Pfam:PF06585;Note=Similar to to: Protein takeout (Drosophila melanogaster OX%3D7227);	0	1	1	0	1
GBI_17045	GBI_17045.1	0		.	GBI_M__0001T_00019880.p3	625-957[-]	.	.	.	PF00078.30^RVT_1^Reverse transcriptase (RNA-dependent DNA polymerase)^2-106^E:2.5e-22	.	.	.	.	.	0	0	0	0	Dbxref=InterPro:IPR010562,Pfam:PF06585;Note=Similar to to: Protein takeout (Drosophila melanogaster OX%3D7227);	0	1	1	0	1
GBI_17045	GBI_17045.1	0		.	GBI_M__0001T_00019880.p1	2727-3290[+]	.	.	.	PF06585.14^JHBP^Haemolymph juvenile hormone binding protein (JHBP)^1-183^E:2e-39	.	.	.	.	.	0	0	0	0	Dbxref=InterPro:IPR010562,Pfam:PF06585;Note=Similar to to: Protein takeout (Drosophila melanogaster OX%3D7227);	0	1	1	0	1
GBI_17045	GBI_17045.1	0		.	GBI_M__0001T_00019880.p2	3348-3686[+]	.	.	.	.	.	.	.	.	.	0	0	0	0	Dbxref=InterPro:IPR010562,Pfam:PF06585;Note=Similar to to: Protein takeout (Drosophila melanogaster OX%3D7227);	0	1	1	0	1
GBI_17045	GBI_17045.3	0		.	GBI_M__0001T_00019881.p1	819-1157[+]	.	.	.	.	.	.	.	.	.	0	0	0	0	Dbxref=InterPro:IPR010562,Pfam:PF06585;Note=Similar to to: Protein takeout (Drosophila melanogaster OX%3D7227);	0	1	1	0	1
GBI_17045	GBI_17045.3	0		.	GBI_M__0001T_00019881.p3	444-761[+]	.	.	.	.	.	.	.	.	.	0	0	0	0	Dbxref=InterPro:IPR010562,Pfam:PF06585;Note=Similar to to: Protein takeout (Drosophila melanogaster OX%3D7227);	0	1	1	0	1
GBI_17046	GBI_17046-RA	0	GBI_17046	.	GBI_17046-RA.p1	85-3048[+]	.	.	.	PF12796.10^Ank_2^Ankyrin repeats (3 copies)^893-953^E:1.8e-08`PF00023.33^Ank^Ankyrin repeat^894-924^E:9.9e-06`PF13637.9^Ank_4^Ankyrin repeats (many copies)^896-947^E:1.4e-06	.	.	.	.	GO:0005515^molecular_function^protein binding	0	0	1	1	Dbxref=InterPro:IPR020683,Pfam:PF12796;Note=Similar to Tnks: Poly [ADP-ribose] polymerase tankyrase (Drosophila melanogaster OX%3D7227);	0
GBI_17046	GBI_17046.1	0		.	GBI_M__0001T_00019882.p1	266-3607[+]	.	.	.	PF12796.10^Ank_2^Ankyrin repeats (3 copies)^1019-1079^E:2.1e-08`PF00023.33^Ank^Ankyrin repeat^1020-1050^E:1.1e-05`PF13637.9^Ank_4^Ankyrin repeats (many copies)^1022-1073^E:1.7e-06	.	.	.	.	GO:0005515^molecular_function^protein binding	0	0	1	1	Dbxref=InterPro:IPR020683,Pfam:PF12796;Note=Similar to Tnks: Poly [ADP-ribose] polymerase tankyrase (Drosophila melanogaster OX%3D7227);	0
GBI_17046	GBI_17046.1	0		.	GBI_M__0001T_00019882.p4	4481-4804[+]	.	.	.	.	.	.	.	.	.	0	0	0	0	Dbxref=InterPro:IPR020683,Pfam:PF12796;Note=Similar to Tnks: Poly [ADP-ribose] polymerase tankyrase (Drosophila melanogaster OX%3D7227);	0
GBI_17049	GBI_17049-RA	0	GBI_17049	.	GBI_17049-RA.p1	1-1332[+]	.	.	.	.	.	.	.	.	.	0	0	0	0	Note=Protein of unknown function;	0
GBI_17049	GBI_17049.5	0		.	.	.	.	.	.	.	.	.	.	.	.	0	0	0	0	Note=Protein of unknown function;	0
GBI_17049	GBI_17049.4	0		.	.	.	.	.	.	.	.	.	.	.	.	0	0	0	0	Note=Protein of unknown function;	0
GBI_17049	GBI_17049.2	0		.	.	.	.	.	.	.	.	.	.	.	.	0	0	0	0	Note=Protein of unknown function;	0
GBI_17049	GBI_17049.3	0		.	.	.	.	.	.	.	.	.	.	.	.	0	0	0	0	Note=Protein of unknown function;	0
GBI_17052	GBI_17052-RA	0	GBI_17052	GLPK3_HUMAN^GLPK3_HUMAN^Q:139-1686,H:11-544^53.6%ID^E:6.4e-164^RecName: Full=Glycerol kinase 3 {ECO:0000305};^Eukaryota; Metazoa; Chordata; Craniata; Vertebrata; Euteleostomi; Mammalia; Eutheria; Euarchontoglires; Primates; Haplorrhini; Catarrhini; Hominidae; Homo	GBI_17052-RA.p1	118-1710[+]	GLPK3_HUMAN^GLPK3_HUMAN^Q:8-523,H:11-544^53.6%ID^E:5.7e-164^RecName: Full=Glycerol kinase 3 {ECO:0000305};^Eukaryota; Metazoa; Chordata; Craniata; Vertebrata; Euteleostomi; Mammalia; Eutheria; Euarchontoglires; Primates; Haplorrhini; Catarrhini; Hominidae; Homo	sp|Q14409|GLPK3_HUMAN^sp|Q14409|GLPK3_HUMAN^Q:139-1686,H:11-544^53.6%ID^E:6.4e-164^.^.	sp|Q14409|GLPK3_HUMAN^sp|Q14409|GLPK3_HUMAN^Q:8-523,H:11-544^53.6%ID^E:5.7e-164^.^.	PF00370.24^FGGY_N^FGGY family of carbohydrate kinases, N-terminal domain^10-258^E:4.9e-56`PF02782.19^FGGY_C^FGGY family of carbohydrate kinases, C-terminal domain^268-458^E:1.6e-57	.	.	GO:0005741^cellular_component^mitochondrial outer membrane`GO:0005739^cellular_component^mitochondrion`GO:0005524^molecular_function^ATP binding`GO:0004370^molecular_function^glycerol kinase activity`GO:0016773^molecular_function^phosphotransferase activity, alcohol group as acceptor`GO:0019563^biological_process^glycerol catabolic process`GO:0006071^biological_process^glycerol metabolic process`GO:0046167^biological_process^glycerol-3-phosphate biosynthetic process`GO:0016310^biological_process^phosphorylation`GO:0006641^biological_process^triglyceride metabolic process	GO:0005741^cellular_component^mitochondrial outer membrane`GO:0005739^cellular_component^mitochondrion`GO:0005524^molecular_function^ATP binding`GO:0004370^molecular_function^glycerol kinase activity`GO:0016773^molecular_function^phosphotransferase activity, alcohol group as acceptor`GO:0019563^biological_process^glycerol catabolic process`GO:0006071^biological_process^glycerol metabolic process`GO:0046167^biological_process^glycerol-3-phosphate biosynthetic process`GO:0016310^biological_process^phosphorylation`GO:0006641^biological_process^triglyceride metabolic process	GO:0016773^molecular_function^phosphotransferase activity, alcohol group as acceptor`GO:0005975^biological_process^carbohydrate metabolic process	1	1	1	1	Dbxref=InterPro:IPR018484,InterPro:IPR018485,Pfam:PF00370,Pfam:PF02782;Ontology_term=GO:0005975,GO:0016773;Note=Similar to L798_11001: Putative glycerol kinase 3 (Zootermopsis nevadensis OX%3D136037);	1	31	8	6	1
GBI_17052	GBI_17052-RB	0	GBI_17052	GLPK3_HUMAN^GLPK3_HUMAN^Q:202-1749,H:11-544^53.6%ID^E:3.8e-164^RecName: Full=Glycerol kinase 3 {ECO:0000305};^Eukaryota; Metazoa; Chordata; Craniata; Vertebrata; Euteleostomi; Mammalia; Eutheria; Euarchontoglires; Primates; Haplorrhini; Catarrhini; Hominidae; Homo	GBI_17052-RB.p1	181-1773[+]	GLPK3_HUMAN^GLPK3_HUMAN^Q:8-523,H:11-544^53.6%ID^E:5.7e-164^RecName: Full=Glycerol kinase 3 {ECO:0000305};^Eukaryota; Metazoa; Chordata; Craniata; Vertebrata; Euteleostomi; Mammalia; Eutheria; Euarchontoglires; Primates; Haplorrhini; Catarrhini; Hominidae; Homo	sp|Q14409|GLPK3_HUMAN^sp|Q14409|GLPK3_HUMAN^Q:202-1749,H:11-544^53.6%ID^E:3.8e-164^.^.	sp|Q14409|GLPK3_HUMAN^sp|Q14409|GLPK3_HUMAN^Q:8-523,H:11-544^53.6%ID^E:5.7e-164^.^.	PF00370.24^FGGY_N^FGGY family of carbohydrate kinases, N-terminal domain^10-258^E:4.9e-56`PF02782.19^FGGY_C^FGGY family of carbohydrate kinases, C-terminal domain^268-458^E:1.6e-57	.	.	GO:0005741^cellular_component^mitochondrial outer membrane`GO:0005739^cellular_component^mitochondrion`GO:0005524^molecular_function^ATP binding`GO:0004370^molecular_function^glycerol kinase activity`GO:0016773^molecular_function^phosphotransferase activity, alcohol group as acceptor`GO:0019563^biological_process^glycerol catabolic process`GO:0006071^biological_process^glycerol metabolic process`GO:0046167^biological_process^glycerol-3-phosphate biosynthetic process`GO:0016310^biological_process^phosphorylation`GO:0006641^biological_process^triglyceride metabolic process	GO:0005741^cellular_component^mitochondrial outer membrane`GO:0005739^cellular_component^mitochondrion`GO:0005524^molecular_function^ATP binding`GO:0004370^molecular_function^glycerol kinase activity`GO:0016773^molecular_function^phosphotransferase activity, alcohol group as acceptor`GO:0019563^biological_process^glycerol catabolic process`GO:0006071^biological_process^glycerol metabolic process`GO:0046167^biological_process^glycerol-3-phosphate biosynthetic process`GO:0016310^biological_process^phosphorylation`GO:0006641^biological_process^triglyceride metabolic process	GO:0016773^molecular_function^phosphotransferase activity, alcohol group as acceptor`GO:0005975^biological_process^carbohydrate metabolic process	1	1	1	1	Dbxref=InterPro:IPR018484,InterPro:IPR018485,Pfam:PF00370,Pfam:PF02782;Ontology_term=GO:0005975,GO:0016773;Note=Similar to L798_11001: Putative glycerol kinase 3 (Zootermopsis nevadensis OX%3D136037);	1	31	8	6	1
GBI_17052	GBI_17052.1	0		GLPK3_HUMAN^GLPK3_HUMAN^Q:312-1931,H:11-544^55.2%ID^E:3.8e-172^RecName: Full=Glycerol kinase 3 {ECO:0000305};^Eukaryota; Metazoa; Chordata; Craniata; Vertebrata; Euteleostomi; Mammalia; Eutheria; Euarchontoglires; Primates; Haplorrhini; Catarrhini; Hominidae; Homo	GBI_M__0001T_00019901.p1	291-1955[+]	GLPK3_HUMAN^GLPK3_HUMAN^Q:8-547,H:11-544^55.2%ID^E:2.1e-172^RecName: Full=Glycerol kinase 3 {ECO:0000305};^Eukaryota; Metazoa; Chordata; Craniata; Vertebrata; Euteleostomi; Mammalia; Eutheria; Euarchontoglires; Primates; Haplorrhini; Catarrhini; Hominidae; Homo	sp|Q14409|GLPK3_HUMAN^sp|Q14409|GLPK3_HUMAN^Q:312-1931,H:11-544^55.2%ID^E:3.8e-172^.^.	sp|Q14409|GLPK3_HUMAN^sp|Q14409|GLPK3_HUMAN^Q:8-547,H:11-544^55.2%ID^E:2e-172^.^.	PF00370.24^FGGY_N^FGGY family of carbohydrate kinases, N-terminal domain^10-265^E:3e-62`PF02782.19^FGGY_C^FGGY family of carbohydrate kinases, C-terminal domain^275-465^E:1.8e-57	.	.	GO:0005741^cellular_component^mitochondrial outer membrane`GO:0005739^cellular_component^mitochondrion`GO:0005524^molecular_function^ATP binding`GO:0004370^molecular_function^glycerol kinase activity`GO:0016773^molecular_function^phosphotransferase activity, alcohol group as acceptor`GO:0019563^biological_process^glycerol catabolic process`GO:0006071^biological_process^glycerol metabolic process`GO:0046167^biological_process^glycerol-3-phosphate biosynthetic process`GO:0016310^biological_process^phosphorylation`GO:0006641^biological_process^triglyceride metabolic process	GO:0005741^cellular_component^mitochondrial outer membrane`GO:0005739^cellular_component^mitochondrion`GO:0005524^molecular_function^ATP binding`GO:0004370^molecular_function^glycerol kinase activity`GO:0016773^molecular_function^phosphotransferase activity, alcohol group as acceptor`GO:0019563^biological_process^glycerol catabolic process`GO:0006071^biological_process^glycerol metabolic process`GO:0046167^biological_process^glycerol-3-phosphate biosynthetic process`GO:0016310^biological_process^phosphorylation`GO:0006641^biological_process^triglyceride metabolic process	GO:0016773^molecular_function^phosphotransferase activity, alcohol group as acceptor`GO:0005975^biological_process^carbohydrate metabolic process	1	1	1	1	Dbxref=InterPro:IPR018484,InterPro:IPR018485,Pfam:PF00370,Pfam:PF02782;Ontology_term=GO:0005975,GO:0016773;Note=Similar to L798_11001: Putative glycerol kinase 3 (Zootermopsis nevadensis OX%3D136037);	1	31	8	6	1
GBI_17052	GBI_17052.2	0		GLPK_RAT^GLPK_RAT^Q:259-1788,H:11-517^56.7%ID^E:3.6e-170^RecName: Full=Glycerol kinase;^Eukaryota; Metazoa; Chordata; Craniata; Vertebrata; Euteleostomi; Mammalia; Eutheria; Euarchontoglires; Glires; Rodentia; Myomorpha; Muroidea; Muridae; Murinae; Rattus	GBI_M__0001T_00019902.p1	238-1836[+]	GLPK_RAT^GLPK_RAT^Q:8-517,H:11-517^56.7%ID^E:1.9e-170^RecName: Full=Glycerol kinase;^Eukaryota; Metazoa; Chordata; Craniata; Vertebrata; Euteleostomi; Mammalia; Eutheria; Euarchontoglires; Glires; Rodentia; Myomorpha; Muroidea; Muridae; Murinae; Rattus	sp|Q63060|GLPK_RAT^sp|Q63060|GLPK_RAT^Q:259-1788,H:11-517^56.7%ID^E:3.6e-170^.^.	sp|Q63060|GLPK_RAT^sp|Q63060|GLPK_RAT^Q:8-517,H:11-517^56.7%ID^E:1.8e-170^.^.	PF00370.24^FGGY_N^FGGY family of carbohydrate kinases, N-terminal domain^10-265^E:2.7e-62`PF02782.19^FGGY_C^FGGY family of carbohydrate kinases, C-terminal domain^275-465^E:1.6e-57	.	KEGG:rno:79223	GO:0005741^cellular_component^mitochondrial outer membrane`GO:0005739^cellular_component^mitochondrion`GO:0005634^cellular_component^nucleus`GO:0005524^molecular_function^ATP binding`GO:0004370^molecular_function^glycerol kinase activity`GO:0042393^molecular_function^histone binding`GO:0016773^molecular_function^phosphotransferase activity, alcohol group as acceptor`GO:0042593^biological_process^glucose homeostasis`GO:0019563^biological_process^glycerol catabolic process`GO:0006071^biological_process^glycerol metabolic process`GO:0046167^biological_process^glycerol-3-phosphate biosynthetic process`GO:0016310^biological_process^phosphorylation`GO:0019217^biological_process^regulation of fatty acid metabolic process`GO:0009409^biological_process^response to cold`GO:0045471^biological_process^response to ethanol`GO:0010033^biological_process^response to organic substance`GO:0009410^biological_process^response to xenobiotic stimulus`GO:0006641^biological_process^triglyceride metabolic process	GO:0005741^cellular_component^mitochondrial outer membrane`GO:0005739^cellular_component^mitochondrion`GO:0005634^cellular_component^nucleus`GO:0005524^molecular_function^ATP binding`GO:0004370^molecular_function^glycerol kinase activity`GO:0042393^molecular_function^histone binding`GO:0016773^molecular_function^phosphotransferase activity, alcohol group as acceptor`GO:0042593^biological_process^glucose homeostasis`GO:0019563^biological_process^glycerol catabolic process`GO:0006071^biological_process^glycerol metabolic process`GO:0046167^biological_process^glycerol-3-phosphate biosynthetic process`GO:0016310^biological_process^phosphorylation`GO:0019217^biological_process^regulation of fatty acid metabolic process`GO:0009409^biological_process^response to cold`GO:0045471^biological_process^response to ethanol`GO:0010033^biological_process^response to organic substance`GO:0009410^biological_process^response to xenobiotic stimulus`GO:0006641^biological_process^triglyceride metabolic process	GO:0016773^molecular_function^phosphotransferase activity, alcohol group as acceptor`GO:0005975^biological_process^carbohydrate metabolic process	1	1	1	1	Dbxref=InterPro:IPR018484,InterPro:IPR018485,Pfam:PF00370,Pfam:PF02782;Ontology_term=GO:0005975,GO:0016773;Note=Similar to L798_11001: Putative glycerol kinase 3 (Zootermopsis nevadensis OX%3D136037);	1	31	8	6	1
GBI_17052	GBI_17052.5	0		GLPK_RAT^GLPK_RAT^Q:312-1841,H:11-517^56.7%ID^E:2.2e-170^RecName: Full=Glycerol kinase;^Eukaryota; Metazoa; Chordata; Craniata; Vertebrata; Euteleostomi; Mammalia; Eutheria; Euarchontoglires; Glires; Rodentia; Myomorpha; Muroidea; Muridae; Murinae; Rattus	GBI_M__0001T_00019903.p1	291-1865[+]	GLPK_RAT^GLPK_RAT^Q:8-517,H:11-517^56.7%ID^E:1.1e-170^RecName: Full=Glycerol kinase;^Eukaryota; Metazoa; Chordata; Craniata; Vertebrata; Euteleostomi; Mammalia; Eutheria; Euarchontoglires; Glires; Rodentia; Myomorpha; Muroidea; Muridae; Murinae; Rattus	sp|Q63060|GLPK_RAT^sp|Q63060|GLPK_RAT^Q:312-1841,H:11-517^56.7%ID^E:2.2e-170^.^.	sp|Q63060|GLPK_RAT^sp|Q63060|GLPK_RAT^Q:8-517,H:11-517^56.7%ID^E:1.1e-170^.^.	PF00370.24^FGGY_N^FGGY family of carbohydrate kinases, N-terminal domain^10-265^E:2.6e-62`PF02782.19^FGGY_C^FGGY family of carbohydrate kinases, C-terminal domain^275-465^E:1.6e-57	.	KEGG:rno:79223	GO:0005741^cellular_component^mitochondrial outer membrane`GO:0005739^cellular_component^mitochondrion`GO:0005634^cellular_component^nucleus`GO:0005524^molecular_function^ATP binding`GO:0004370^molecular_function^glycerol kinase activity`GO:0042393^molecular_function^histone binding`GO:0016773^molecular_function^phosphotransferase activity, alcohol group as acceptor`GO:0042593^biological_process^glucose homeostasis`GO:0019563^biological_process^glycerol catabolic process`GO:0006071^biological_process^glycerol metabolic process`GO:0046167^biological_process^glycerol-3-phosphate biosynthetic process`GO:0016310^biological_process^phosphorylation`GO:0019217^biological_process^regulation of fatty acid metabolic process`GO:0009409^biological_process^response to cold`GO:0045471^biological_process^response to ethanol`GO:0010033^biological_process^response to organic substance`GO:0009410^biological_process^response to xenobiotic stimulus`GO:0006641^biological_process^triglyceride metabolic process	GO:0005741^cellular_component^mitochondrial outer membrane`GO:0005739^cellular_component^mitochondrion`GO:0005634^cellular_component^nucleus`GO:0005524^molecular_function^ATP binding`GO:0004370^molecular_function^glycerol kinase activity`GO:0042393^molecular_function^histone binding`GO:0016773^molecular_function^phosphotransferase activity, alcohol group as acceptor`GO:0042593^biological_process^glucose homeostasis`GO:0019563^biological_process^glycerol catabolic process`GO:0006071^biological_process^glycerol metabolic process`GO:0046167^biological_process^glycerol-3-phosphate biosynthetic process`GO:0016310^biological_process^phosphorylation`GO:0019217^biological_process^regulation of fatty acid metabolic process`GO:0009409^biological_process^response to cold`GO:0045471^biological_process^response to ethanol`GO:0010033^biological_process^response to organic substance`GO:0009410^biological_process^response to xenobiotic stimulus`GO:0006641^biological_process^triglyceride metabolic process	GO:0016773^molecular_function^phosphotransferase activity, alcohol group as acceptor`GO:0005975^biological_process^carbohydrate metabolic process	1	1	1	1	Dbxref=InterPro:IPR018484,InterPro:IPR018485,Pfam:PF00370,Pfam:PF02782;Ontology_term=GO:0005975,GO:0016773;Note=Similar to L798_11001: Putative glycerol kinase 3 (Zootermopsis nevadensis OX%3D136037);	1	31	8	6	1
GBI_17052	GBI_17052.6	0		GLPK_RAT^GLPK_RAT^Q:259-1788,H:11-517^56.7%ID^E:3.3e-170^RecName: Full=Glycerol kinase;^Eukaryota; Metazoa; Chordata; Craniata; Vertebrata; Euteleostomi; Mammalia; Eutheria; Euarchontoglires; Glires; Rodentia; Myomorpha; Muroidea; Muridae; Murinae; Rattus	GBI_M__0001T_00019904.p1	238-1836[+]	GLPK_RAT^GLPK_RAT^Q:8-517,H:11-517^56.7%ID^E:1.9e-170^RecName: Full=Glycerol kinase;^Eukaryota; Metazoa; Chordata; Craniata; Vertebrata; Euteleostomi; Mammalia; Eutheria; Euarchontoglires; Glires; Rodentia; Myomorpha; Muroidea; Muridae; Murinae; Rattus	sp|Q63060|GLPK_RAT^sp|Q63060|GLPK_RAT^Q:259-1788,H:11-517^56.7%ID^E:3.3e-170^.^.	sp|Q63060|GLPK_RAT^sp|Q63060|GLPK_RAT^Q:8-517,H:11-517^56.7%ID^E:1.8e-170^.^.	PF00370.24^FGGY_N^FGGY family of carbohydrate kinases, N-terminal domain^10-265^E:2.7e-62`PF02782.19^FGGY_C^FGGY family of carbohydrate kinases, C-terminal domain^275-465^E:1.6e-57	.	KEGG:rno:79223	GO:0005741^cellular_component^mitochondrial outer membrane`GO:0005739^cellular_component^mitochondrion`GO:0005634^cellular_component^nucleus`GO:0005524^molecular_function^ATP binding`GO:0004370^molecular_function^glycerol kinase activity`GO:0042393^molecular_function^histone binding`GO:0016773^molecular_function^phosphotransferase activity, alcohol group as acceptor`GO:0042593^biological_process^glucose homeostasis`GO:0019563^biological_process^glycerol catabolic process`GO:0006071^biological_process^glycerol metabolic process`GO:0046167^biological_process^glycerol-3-phosphate biosynthetic process`GO:0016310^biological_process^phosphorylation`GO:0019217^biological_process^regulation of fatty acid metabolic process`GO:0009409^biological_process^response to cold`GO:0045471^biological_process^response to ethanol`GO:0010033^biological_process^response to organic substance`GO:0009410^biological_process^response to xenobiotic stimulus`GO:0006641^biological_process^triglyceride metabolic process	GO:0005741^cellular_component^mitochondrial outer membrane`GO:0005739^cellular_component^mitochondrion`GO:0005634^cellular_component^nucleus`GO:0005524^molecular_function^ATP binding`GO:0004370^molecular_function^glycerol kinase activity`GO:0042393^molecular_function^histone binding`GO:0016773^molecular_function^phosphotransferase activity, alcohol group as acceptor`GO:0042593^biological_process^glucose homeostasis`GO:0019563^biological_process^glycerol catabolic process`GO:0006071^biological_process^glycerol metabolic process`GO:0046167^biological_process^glycerol-3-phosphate biosynthetic process`GO:0016310^biological_process^phosphorylation`GO:0019217^biological_process^regulation of fatty acid metabolic process`GO:0009409^biological_process^response to cold`GO:0045471^biological_process^response to ethanol`GO:0010033^biological_process^response to organic substance`GO:0009410^biological_process^response to xenobiotic stimulus`GO:0006641^biological_process^triglyceride metabolic process	GO:0016773^molecular_function^phosphotransferase activity, alcohol group as acceptor`GO:0005975^biological_process^carbohydrate metabolic process	1	1	1	1	Dbxref=InterPro:IPR018484,InterPro:IPR018485,Pfam:PF00370,Pfam:PF02782;Ontology_term=GO:0005975,GO:0016773;Note=Similar to L798_11001: Putative glycerol kinase 3 (Zootermopsis nevadensis OX%3D136037);	1	31	8	6	1
GBI_17053	GBI_17053-RA	0	GBI_17053	MO25_DROME^MO25_DROME^Q:304-1308,H:1-338^87.9%ID^E:3e-164^RecName: Full=Protein Mo25;^Eukaryota; Metazoa; Ecdysozoa; Arthropoda; Hexapoda; Insecta; Pterygota; Neoptera; Endopterygota; Diptera; Brachycera; Muscomorpha; Ephydroidea; Drosophilidae; Drosophila; Sophophora	GBI_17053-RA.p1	304-1314[+]	MO25_DROME^MO25_DROME^Q:1-335,H:1-338^87.9%ID^E:1.3e-164^RecName: Full=Protein Mo25;^Eukaryota; Metazoa; Ecdysozoa; Arthropoda; Hexapoda; Insecta; Pterygota; Neoptera; Endopterygota; Diptera; Brachycera; Muscomorpha; Ephydroidea; Drosophilidae; Drosophila; Sophophora	sp|P91891|MO25_DROME^sp|P91891|MO25_DROME^Q:304-1308,H:1-338^87.9%ID^E:3e-164^.^.	sp|P91891|MO25_DROME^sp|P91891|MO25_DROME^Q:1-335,H:1-338^87.9%ID^E:1.2e-164^.^.	PF08569.14^Mo25^Mo25-like^3-331^E:5.2e-145	.	KEGG:dme:Dmel_CG4083	GO:0005737^cellular_component^cytoplasm`GO:0005634^cellular_component^nucleus`GO:0043539^molecular_function^protein serine/threonine kinase activator activity`GO:0035556^biological_process^intracellular signal transduction	GO:0005737^cellular_component^cytoplasm`GO:0005634^cellular_component^nucleus`GO:0043539^molecular_function^protein serine/threonine kinase activator activity`GO:0035556^biological_process^intracellular signal transduction	.	1	1	0	1	Dbxref=InterPro:IPR013878,Pfam:PF08569;Note=Similar to Mo25: Protein Mo25 (Drosophila melanogaster OX%3D7227);	0	46	8	8	1
GBI_17053	GBI_17053.2	0		MO25_DROME^MO25_DROME^Q:427-1257,H:1-280^87.1%ID^E:2.1e-132^RecName: Full=Protein Mo25;^Eukaryota; Metazoa; Ecdysozoa; Arthropoda; Hexapoda; Insecta; Pterygota; Neoptera; Endopterygota; Diptera; Brachycera; Muscomorpha; Ephydroidea; Drosophilidae; Drosophila; Sophophora`MO25_DROME^MO25_DROME^Q:1529-1708,H:279-338^90%ID^E:3.6e-23^RecName: Full=Protein Mo25;^Eukaryota; Metazoa; Ecdysozoa; Arthropoda; Hexapoda; Insecta; Pterygota; Neoptera; Endopterygota; Diptera; Brachycera; Muscomorpha; Ephydroidea; Drosophilidae; Drosophila; Sophophora	GBI_M__0001T_00019905.p1	427-1263[+]	MO25_DROME^MO25_DROME^Q:1-277,H:1-280^87.1%ID^E:6.1e-133^RecName: Full=Protein Mo25;^Eukaryota; Metazoa; Ecdysozoa; Arthropoda; Hexapoda; Insecta; Pterygota; Neoptera; Endopterygota; Diptera; Brachycera; Muscomorpha; Ephydroidea; Drosophilidae; Drosophila; Sophophora	sp|P91891|MO25_DROME^sp|P91891|MO25_DROME^Q:427-1257,H:1-280^87.1%ID^E:2.1e-132^.^.`sp|P91891|MO25_DROME^sp|P91891|MO25_DROME^Q:1529-1708,H:279-338^90%ID^E:3.6e-23^.^.	sp|P91891|MO25_DROME^sp|P91891|MO25_DROME^Q:1-277,H:1-280^87.1%ID^E:6.1e-133^.^.	PF08569.14^Mo25^Mo25-like^3-277^E:9.7e-116	.	KEGG:dme:Dmel_CG4083	GO:0005737^cellular_component^cytoplasm`GO:0005634^cellular_component^nucleus`GO:0043539^molecular_function^protein serine/threonine kinase activator activity`GO:0035556^biological_process^intracellular signal transduction	GO:0005737^cellular_component^cytoplasm`GO:0005634^cellular_component^nucleus`GO:0043539^molecular_function^protein serine/threonine kinase activator activity`GO:0035556^biological_process^intracellular signal transduction	.	1	1	0	1	Dbxref=InterPro:IPR013878,Pfam:PF08569;Note=Similar to Mo25: Protein Mo25 (Drosophila melanogaster OX%3D7227);	0	46	8	8	1
GBI_17053	GBI_17053.1	0		MO25_DROME^MO25_DROME^Q:216-1118,H:1-249^69.7%ID^E:3.6e-106^RecName: Full=Protein Mo25;^Eukaryota; Metazoa; Ecdysozoa; Arthropoda; Hexapoda; Insecta; Pterygota; Neoptera; Endopterygota; Diptera; Brachycera; Muscomorpha; Ephydroidea; Drosophilidae; Drosophila; Sophophora`MO25_DROME^MO25_DROME^Q:1838-2017,H:279-338^90%ID^E:3.9e-23^RecName: Full=Protein Mo25;^Eukaryota; Metazoa; Ecdysozoa; Arthropoda; Hexapoda; Insecta; Pterygota; Neoptera; Endopterygota; Diptera; Brachycera; Muscomorpha; Ephydroidea; Drosophilidae; Drosophila; Sophophora`MO25_DROME^MO25_DROME^Q:1459-1566,H:245-280^94.4%ID^E:7.6e-11^RecName: Full=Protein Mo25;^Eukaryota; Metazoa; Ecdysozoa; Arthropoda; Hexapoda; Insecta; Pterygota; Neoptera; Endopterygota; Diptera; Brachycera; Muscomorpha; Ephydroidea; Drosophilidae; Drosophila; Sophophora	GBI_M__0001T_00019906.p1	762-1127[+]	MO25_DROME^MO25_DROME^Q:1-119,H:128-249^85.2%ID^E:3.4e-51^RecName: Full=Protein Mo25;^Eukaryota; Metazoa; Ecdysozoa; Arthropoda; Hexapoda; Insecta; Pterygota; Neoptera; Endopterygota; Diptera; Brachycera; Muscomorpha; Ephydroidea; Drosophilidae; Drosophila; Sophophora	sp|P91891|MO25_DROME^sp|P91891|MO25_DROME^Q:216-1118,H:1-249^69.7%ID^E:3.6e-106^.^.`sp|P91891|MO25_DROME^sp|P91891|MO25_DROME^Q:1838-2017,H:279-338^90%ID^E:3.8e-23^.^.`sp|P91891|MO25_DROME^sp|P91891|MO25_DROME^Q:1459-1566,H:245-280^94.4%ID^E:7.5e-11^.^.	sp|P91891|MO25_DROME^sp|P91891|MO25_DROME^Q:1-119,H:128-249^85.2%ID^E:3.3e-51^.^.	PF08569.14^Mo25^Mo25-like^1-119^E:1.6e-52	.	KEGG:dme:Dmel_CG4083	GO:0005737^cellular_component^cytoplasm`GO:0005634^cellular_component^nucleus`GO:0043539^molecular_function^protein serine/threonine kinase activator activity`GO:0035556^biological_process^intracellular signal transduction	GO:0005737^cellular_component^cytoplasm`GO:0005634^cellular_component^nucleus`GO:0043539^molecular_function^protein serine/threonine kinase activator activity`GO:0035556^biological_process^intracellular signal transduction	.	1	1	0	1	Dbxref=InterPro:IPR013878,Pfam:PF08569;Note=Similar to Mo25: Protein Mo25 (Drosophila melanogaster OX%3D7227);	0	46	8	8	1
GBI_17053	GBI_17053.3	0		MO25_DROME^MO25_DROME^Q:991-1599,H:135-338^90.7%ID^E:1.3e-99^RecName: Full=Protein Mo25;^Eukaryota; Metazoa; Ecdysozoa; Arthropoda; Hexapoda; Insecta; Pterygota; Neoptera; Endopterygota; Diptera; Brachycera; Muscomorpha; Ephydroidea; Drosophilidae; Drosophila; Sophophora`MO25_DROME^MO25_DROME^Q:216-485,H:1-90^83.3%ID^E:9.4e-34^RecName: Full=Protein Mo25;^Eukaryota; Metazoa; Ecdysozoa; Arthropoda; Hexapoda; Insecta; Pterygota; Neoptera; Endopterygota; Diptera; Brachycera; Muscomorpha; Ephydroidea; Drosophilidae; Drosophila; Sophophora`MO25_DROME^MO25_DROME^Q:722-853,H:87-130^84.1%ID^E:7.5e-15^RecName: Full=Protein Mo25;^Eukaryota; Metazoa; Ecdysozoa; Arthropoda; Hexapoda; Insecta; Pterygota; Neoptera; Endopterygota; Diptera; Brachycera; Muscomorpha; Ephydroidea; Drosophilidae; Drosophila; Sophophora	GBI_M__0001T_00019907.p1	1021-1605[+]	MO25_DROME^MO25_DROME^Q:1-193,H:145-338^91.2%ID^E:1.6e-95^RecName: Full=Protein Mo25;^Eukaryota; Metazoa; Ecdysozoa; Arthropoda; Hexapoda; Insecta; Pterygota; Neoptera; Endopterygota; Diptera; Brachycera; Muscomorpha; Ephydroidea; Drosophilidae; Drosophila; Sophophora	sp|P91891|MO25_DROME^sp|P91891|MO25_DROME^Q:991-1599,H:135-338^90.7%ID^E:1.3e-99^.^.`sp|P91891|MO25_DROME^sp|P91891|MO25_DROME^Q:216-485,H:1-90^83.3%ID^E:9.3e-34^.^.`sp|P91891|MO25_DROME^sp|P91891|MO25_DROME^Q:722-853,H:87-130^84.1%ID^E:7.4e-15^.^.	sp|P91891|MO25_DROME^sp|P91891|MO25_DROME^Q:1-193,H:145-338^91.2%ID^E:1.6e-95^.^.	PF08569.14^Mo25^Mo25-like^1-189^E:2e-96	.	KEGG:dme:Dmel_CG4083	GO:0005737^cellular_component^cytoplasm`GO:0005634^cellular_component^nucleus`GO:0043539^molecular_function^protein serine/threonine kinase activator activity`GO:0035556^biological_process^intracellular signal transduction	GO:0005737^cellular_component^cytoplasm`GO:0005634^cellular_component^nucleus`GO:0043539^molecular_function^protein serine/threonine kinase activator activity`GO:0035556^biological_process^intracellular signal transduction	.	1	1	0	1	Dbxref=InterPro:IPR013878,Pfam:PF08569;Note=Similar to Mo25: Protein Mo25 (Drosophila melanogaster OX%3D7227);	0	46	8	8	1
GBI_17054	GBI_17054-RA	0	GBI_17054	TLS1_HUMAN^TLS1_HUMAN^Q:1313-2188,H:2-289^49.5%ID^E:8.9e-64^RecName: Full=Splicing factor C9orf78 {ECO:0000305};^Eukaryota; Metazoa; Chordata; Craniata; Vertebrata; Euteleostomi; Mammalia; Eutheria; Euarchontoglires; Primates; Haplorrhini; Catarrhini; Hominidae; Homo	GBI_17054-RA.p1	1244-2191[+]	TLS1_HUMAN^TLS1_HUMAN^Q:24-315,H:2-289^49.5%ID^E:6.9e-64^RecName: Full=Splicing factor C9orf78 {ECO:0000305};^Eukaryota; Metazoa; Chordata; Craniata; Vertebrata; Euteleostomi; Mammalia; Eutheria; Euarchontoglires; Primates; Haplorrhini; Catarrhini; Hominidae; Homo	sp|Q9NZ63|TLS1_HUMAN^sp|Q9NZ63|TLS1_HUMAN^Q:1313-2188,H:2-289^49.5%ID^E:8.8e-64^.^.	sp|Q9NZ63|TLS1_HUMAN^sp|Q9NZ63|TLS1_HUMAN^Q:24-315,H:2-289^49.5%ID^E:6.8e-64^.^.	PF07052.14^Hep_59^Hepatocellular carcinoma-associated antigen 59^124-226^E:7.8e-32	.	KEGG:hsa:51759	GO:0000775^cellular_component^chromosome, centromeric region`GO:0005829^cellular_component^cytosol`GO:0005654^cellular_component^nucleoplasm`GO:0005634^cellular_component^nucleus`GO:0005681^cellular_component^spliceosomal complex`GO:0030623^molecular_function^U5 snRNA binding`GO:0045292^biological_process^mRNA cis splicing, via spliceosome`GO:0000398^biological_process^mRNA splicing, via spliceosome`GO:0060629^biological_process^regulation of homologous chromosome segregation	GO:0000775^cellular_component^chromosome, centromeric region`GO:0005829^cellular_component^cytosol`GO:0005654^cellular_component^nucleoplasm`GO:0005634^cellular_component^nucleus`GO:0005681^cellular_component^spliceosomal complex`GO:0030623^molecular_function^U5 snRNA binding`GO:0045292^biological_process^mRNA cis splicing, via spliceosome`GO:0000398^biological_process^mRNA splicing, via spliceosome`GO:0060629^biological_process^regulation of homologous chromosome segregation	.	1	1	0	1	Dbxref=InterPro:IPR010756,Pfam:PF07052;Note=Similar to CI078: Uncharacterized protein C9orf78 (Cryptotermes secundus OX%3D105785);	0	22	16	0	1
GBI_17054	GBI_17054.2	0		TLS1_HUMAN^TLS1_HUMAN^Q:1540-2415,H:2-289^49.5%ID^E:9.4e-64^RecName: Full=Splicing factor C9orf78 {ECO:0000305};^Eukaryota; Metazoa; Chordata; Craniata; Vertebrata; Euteleostomi; Mammalia; Eutheria; Euarchontoglires; Primates; Haplorrhini; Catarrhini; Hominidae; Homo	GBI_M__0001T_00019909.p1	1471-2418[+]	TLS1_HUMAN^TLS1_HUMAN^Q:24-315,H:2-289^49.5%ID^E:6.9e-64^RecName: Full=Splicing factor C9orf78 {ECO:0000305};^Eukaryota; Metazoa; Chordata; Craniata; Vertebrata; Euteleostomi; Mammalia; Eutheria; Euarchontoglires; Primates; Haplorrhini; Catarrhini; Hominidae; Homo	sp|Q9NZ63|TLS1_HUMAN^sp|Q9NZ63|TLS1_HUMAN^Q:1540-2415,H:2-289^49.5%ID^E:9.3e-64^.^.	sp|Q9NZ63|TLS1_HUMAN^sp|Q9NZ63|TLS1_HUMAN^Q:24-315,H:2-289^49.5%ID^E:6.8e-64^.^.	PF07052.14^Hep_59^Hepatocellular carcinoma-associated antigen 59^124-226^E:7.8e-32	.	KEGG:hsa:51759	GO:0000775^cellular_component^chromosome, centromeric region`GO:0005829^cellular_component^cytosol`GO:0005654^cellular_component^nucleoplasm`GO:0005634^cellular_component^nucleus`GO:0005681^cellular_component^spliceosomal complex`GO:0030623^molecular_function^U5 snRNA binding`GO:0045292^biological_process^mRNA cis splicing, via spliceosome`GO:0000398^biological_process^mRNA splicing, via spliceosome`GO:0060629^biological_process^regulation of homologous chromosome segregation	GO:0000775^cellular_component^chromosome, centromeric region`GO:0005829^cellular_component^cytosol`GO:0005654^cellular_component^nucleoplasm`GO:0005634^cellular_component^nucleus`GO:0005681^cellular_component^spliceosomal complex`GO:0030623^molecular_function^U5 snRNA binding`GO:0045292^biological_process^mRNA cis splicing, via spliceosome`GO:0000398^biological_process^mRNA splicing, via spliceosome`GO:0060629^biological_process^regulation of homologous chromosome segregation	.	1	1	0	1	Dbxref=InterPro:IPR010756,Pfam:PF07052;Note=Similar to CI078: Uncharacterized protein C9orf78 (Cryptotermes secundus OX%3D105785);	0	22	16	0	1
GBI_17055	GBI_17055-RA	0	GBI_17055	SENP1_MOUSE^SENP1_MOUSE^Q:719-2164,H:157-640^32.6%ID^E:5.9e-63^RecName: Full=Sentrin-specific protease 1;^Eukaryota; Metazoa; Chordata; Craniata; Vertebrata; Euteleostomi; Mammalia; Eutheria; Euarchontoglires; Glires; Rodentia; Myomorpha; Muroidea; Muridae; Murinae; Mus; Mus	GBI_17055-RA.p2	3080-3529[-]	.	sp|P59110|SENP1_MOUSE^sp|P59110|SENP1_MOUSE^Q:719-2164,H:157-640^32.6%ID^E:5.8e-63^.^.	.	.	.	KEGG:mmu:223870	GO:0005737^cellular_component^cytoplasm`GO:0005925^cellular_component^focal adhesion`GO:0031965^cellular_component^nuclear membrane`GO:0005654^cellular_component^nucleoplasm`GO:0005634^cellular_component^nucleus`GO:0016929^molecular_function^deSUMOylase activity`GO:0070139^molecular_function^SUMO-specific endopeptidase activity`GO:0006919^biological_process^activation of cysteine-type endopeptidase activity involved in apoptotic process`GO:0097190^biological_process^apoptotic signaling pathway`GO:0032435^biological_process^negative regulation of proteasomal ubiquitin-dependent protein catabolic process`GO:0045944^biological_process^positive regulation of transcription by RNA polymerase II`GO:0043161^biological_process^proteasome-mediated ubiquitin-dependent protein catabolic process`GO:0016926^biological_process^protein desumoylation`GO:0010724^biological_process^regulation of definitive erythrocyte differentiation	.	.	1	0	0	1	Dbxref=InterPro:IPR003653,Pfam:PF02902;Ontology_term=GO:0006508,GO:0008234;Note=Similar to B7P43_G01872: Uncharacterized protein (Cryptotermes secundus OX%3D105785);	1	115	20	7	1
GBI_17055	GBI_17055-RA	0	GBI_17055	SENP1_MOUSE^SENP1_MOUSE^Q:719-2164,H:157-640^32.6%ID^E:5.9e-63^RecName: Full=Sentrin-specific protease 1;^Eukaryota; Metazoa; Chordata; Craniata; Vertebrata; Euteleostomi; Mammalia; Eutheria; Euarchontoglires; Glires; Rodentia; Myomorpha; Muroidea; Muridae; Murinae; Mus; Mus	GBI_17055-RA.p1	431-2170[+]	SENP1_MOUSE^SENP1_MOUSE^Q:97-578,H:157-640^32.6%ID^E:2.8e-63^RecName: Full=Sentrin-specific protease 1;^Eukaryota; Metazoa; Chordata; Craniata; Vertebrata; Euteleostomi; Mammalia; Eutheria; Euarchontoglires; Glires; Rodentia; Myomorpha; Muroidea; Muridae; Murinae; Mus; Mus	sp|P59110|SENP1_MOUSE^sp|P59110|SENP1_MOUSE^Q:719-2164,H:157-640^32.6%ID^E:5.8e-63^.^.	sp|P59110|SENP1_MOUSE^sp|P59110|SENP1_MOUSE^Q:97-578,H:157-640^32.6%ID^E:2.8e-63^.^.	PF02902.22^Peptidase_C48^Ulp1 protease family, C-terminal catalytic domain^399-576^E:7.1e-42	.	KEGG:mmu:223870	GO:0005737^cellular_component^cytoplasm`GO:0005925^cellular_component^focal adhesion`GO:0031965^cellular_component^nuclear membrane`GO:0005654^cellular_component^nucleoplasm`GO:0005634^cellular_component^nucleus`GO:0016929^molecular_function^deSUMOylase activity`GO:0070139^molecular_function^SUMO-specific endopeptidase activity`GO:0006919^biological_process^activation of cysteine-type endopeptidase activity involved in apoptotic process`GO:0097190^biological_process^apoptotic signaling pathway`GO:0032435^biological_process^negative regulation of proteasomal ubiquitin-dependent protein catabolic process`GO:0045944^biological_process^positive regulation of transcription by RNA polymerase II`GO:0043161^biological_process^proteasome-mediated ubiquitin-dependent protein catabolic process`GO:0016926^biological_process^protein desumoylation`GO:0010724^biological_process^regulation of definitive erythrocyte differentiation	GO:0005737^cellular_component^cytoplasm`GO:0005925^cellular_component^focal adhesion`GO:0031965^cellular_component^nuclear membrane`GO:0005654^cellular_component^nucleoplasm`GO:0005634^cellular_component^nucleus`GO:0016929^molecular_function^deSUMOylase activity`GO:0070139^molecular_function^SUMO-specific endopeptidase activity`GO:0006919^biological_process^activation of cysteine-type endopeptidase activity involved in apoptotic process`GO:0097190^biological_process^apoptotic signaling pathway`GO:0032435^biological_process^negative regulation of proteasomal ubiquitin-dependent protein catabolic process`GO:0045944^biological_process^positive regulation of transcription by RNA polymerase II`GO:0043161^biological_process^proteasome-mediated ubiquitin-dependent protein catabolic process`GO:0016926^biological_process^protein desumoylation`GO:0010724^biological_process^regulation of definitive erythrocyte differentiation	GO:0008234^molecular_function^cysteine-type peptidase activity`GO:0006508^biological_process^proteolysis	1	1	1	1	Dbxref=InterPro:IPR003653,Pfam:PF02902;Ontology_term=GO:0006508,GO:0008234;Note=Similar to B7P43_G01872: Uncharacterized protein (Cryptotermes secundus OX%3D105785);	1	115	20	7	1
GBI_17055	GBI_17055-RB	0	GBI_17055	SENP1_MOUSE^SENP1_MOUSE^Q:602-2047,H:157-640^32.6%ID^E:5.7e-63^RecName: Full=Sentrin-specific protease 1;^Eukaryota; Metazoa; Chordata; Craniata; Vertebrata; Euteleostomi; Mammalia; Eutheria; Euarchontoglires; Glires; Rodentia; Myomorpha; Muroidea; Muridae; Murinae; Mus; Mus	GBI_17055-RB.p2	2963-3412[-]	.	sp|P59110|SENP1_MOUSE^sp|P59110|SENP1_MOUSE^Q:602-2047,H:157-640^32.6%ID^E:5.6e-63^.^.	.	.	.	KEGG:mmu:223870	GO:0005737^cellular_component^cytoplasm`GO:0005925^cellular_component^focal adhesion`GO:0031965^cellular_component^nuclear membrane`GO:0005654^cellular_component^nucleoplasm`GO:0005634^cellular_component^nucleus`GO:0016929^molecular_function^deSUMOylase activity`GO:0070139^molecular_function^SUMO-specific endopeptidase activity`GO:0006919^biological_process^activation of cysteine-type endopeptidase activity involved in apoptotic process`GO:0097190^biological_process^apoptotic signaling pathway`GO:0032435^biological_process^negative regulation of proteasomal ubiquitin-dependent protein catabolic process`GO:0045944^biological_process^positive regulation of transcription by RNA polymerase II`GO:0043161^biological_process^proteasome-mediated ubiquitin-dependent protein catabolic process`GO:0016926^biological_process^protein desumoylation`GO:0010724^biological_process^regulation of definitive erythrocyte differentiation	.	.	1	0	0	1	Dbxref=InterPro:IPR003653,Pfam:PF02902;Ontology_term=GO:0006508,GO:0008234;Note=Similar to B7P43_G01872: Uncharacterized protein (Cryptotermes secundus OX%3D105785);	1	115	20	7	1
GBI_17055	GBI_17055-RB	0	GBI_17055	SENP1_MOUSE^SENP1_MOUSE^Q:602-2047,H:157-640^32.6%ID^E:5.7e-63^RecName: Full=Sentrin-specific protease 1;^Eukaryota; Metazoa; Chordata; Craniata; Vertebrata; Euteleostomi; Mammalia; Eutheria; Euarchontoglires; Glires; Rodentia; Myomorpha; Muroidea; Muridae; Murinae; Mus; Mus	GBI_17055-RB.p1	314-2053[+]	SENP1_MOUSE^SENP1_MOUSE^Q:97-578,H:157-640^32.6%ID^E:2.8e-63^RecName: Full=Sentrin-specific protease 1;^Eukaryota; Metazoa; Chordata; Craniata; Vertebrata; Euteleostomi; Mammalia; Eutheria; Euarchontoglires; Glires; Rodentia; Myomorpha; Muroidea; Muridae; Murinae; Mus; Mus	sp|P59110|SENP1_MOUSE^sp|P59110|SENP1_MOUSE^Q:602-2047,H:157-640^32.6%ID^E:5.6e-63^.^.	sp|P59110|SENP1_MOUSE^sp|P59110|SENP1_MOUSE^Q:97-578,H:157-640^32.6%ID^E:2.8e-63^.^.	PF02902.22^Peptidase_C48^Ulp1 protease family, C-terminal catalytic domain^399-576^E:7.1e-42	.	KEGG:mmu:223870	GO:0005737^cellular_component^cytoplasm`GO:0005925^cellular_component^focal adhesion`GO:0031965^cellular_component^nuclear membrane`GO:0005654^cellular_component^nucleoplasm`GO:0005634^cellular_component^nucleus`GO:0016929^molecular_function^deSUMOylase activity`GO:0070139^molecular_function^SUMO-specific endopeptidase activity`GO:0006919^biological_process^activation of cysteine-type endopeptidase activity involved in apoptotic process`GO:0097190^biological_process^apoptotic signaling pathway`GO:0032435^biological_process^negative regulation of proteasomal ubiquitin-dependent protein catabolic process`GO:0045944^biological_process^positive regulation of transcription by RNA polymerase II`GO:0043161^biological_process^proteasome-mediated ubiquitin-dependent protein catabolic process`GO:0016926^biological_process^protein desumoylation`GO:0010724^biological_process^regulation of definitive erythrocyte differentiation	GO:0005737^cellular_component^cytoplasm`GO:0005925^cellular_component^focal adhesion`GO:0031965^cellular_component^nuclear membrane`GO:0005654^cellular_component^nucleoplasm`GO:0005634^cellular_component^nucleus`GO:0016929^molecular_function^deSUMOylase activity`GO:0070139^molecular_function^SUMO-specific endopeptidase activity`GO:0006919^biological_process^activation of cysteine-type endopeptidase activity involved in apoptotic process`GO:0097190^biological_process^apoptotic signaling pathway`GO:0032435^biological_process^negative regulation of proteasomal ubiquitin-dependent protein catabolic process`GO:0045944^biological_process^positive regulation of transcription by RNA polymerase II`GO:0043161^biological_process^proteasome-mediated ubiquitin-dependent protein catabolic process`GO:0016926^biological_process^protein desumoylation`GO:0010724^biological_process^regulation of definitive erythrocyte differentiation	GO:0008234^molecular_function^cysteine-type peptidase activity`GO:0006508^biological_process^proteolysis	1	1	1	1	Dbxref=InterPro:IPR003653,Pfam:PF02902;Ontology_term=GO:0006508,GO:0008234;Note=Similar to B7P43_G01872: Uncharacterized protein (Cryptotermes secundus OX%3D105785);	1	115	20	7	1
GBI_17055	GBI_17055.1	0		SENP1_MOUSE^SENP1_MOUSE^Q:1191-1616,H:411-553^53.1%ID^E:8e-39^RecName: Full=Sentrin-specific protease 1;^Eukaryota; Metazoa; Chordata; Craniata; Vertebrata; Euteleostomi; Mammalia; Eutheria; Euarchontoglires; Glires; Rodentia; Myomorpha; Muroidea; Muridae; Murinae; Mus; Mus`SENP1_MOUSE^SENP1_MOUSE^Q:4174-4332,H:588-640^56.6%ID^E:3.2e-11^RecName: Full=Sentrin-specific protease 1;^Eukaryota; Metazoa; Chordata; Craniata; Vertebrata; Euteleostomi; Mammalia; Eutheria; Euarchontoglires; Glires; Rodentia; Myomorpha; Muroidea; Muridae; Murinae; Mus; Mus	GBI_M__0001T_00019910.p1	276-1742[+]	SENP1_MOUSE^SENP1_MOUSE^Q:306-447,H:411-553^53.1%ID^E:1.8e-39^RecName: Full=Sentrin-specific protease 1;^Eukaryota; Metazoa; Chordata; Craniata; Vertebrata; Euteleostomi; Mammalia; Eutheria; Euarchontoglires; Glires; Rodentia; Myomorpha; Muroidea; Muridae; Murinae; Mus; Mus	sp|P59110|SENP1_MOUSE^sp|P59110|SENP1_MOUSE^Q:1191-1616,H:411-553^53.1%ID^E:7.9e-39^.^.`sp|P59110|SENP1_MOUSE^sp|P59110|SENP1_MOUSE^Q:4174-4332,H:588-640^56.6%ID^E:3.1e-11^.^.	sp|P59110|SENP1_MOUSE^sp|P59110|SENP1_MOUSE^Q:306-447,H:411-553^53.1%ID^E:1.8e-39^.^.	PF02902.22^Peptidase_C48^Ulp1 protease family, C-terminal catalytic domain^355-461^E:5e-23	.	KEGG:mmu:223870	GO:0005737^cellular_component^cytoplasm`GO:0005925^cellular_component^focal adhesion`GO:0031965^cellular_component^nuclear membrane`GO:0005654^cellular_component^nucleoplasm`GO:0005634^cellular_component^nucleus`GO:0016929^molecular_function^deSUMOylase activity`GO:0070139^molecular_function^SUMO-specific endopeptidase activity`GO:0006919^biological_process^activation of cysteine-type endopeptidase activity involved in apoptotic process`GO:0097190^biological_process^apoptotic signaling pathway`GO:0032435^biological_process^negative regulation of proteasomal ubiquitin-dependent protein catabolic process`GO:0045944^biological_process^positive regulation of transcription by RNA polymerase II`GO:0043161^biological_process^proteasome-mediated ubiquitin-dependent protein catabolic process`GO:0016926^biological_process^protein desumoylation`GO:0010724^biological_process^regulation of definitive erythrocyte differentiation	GO:0005737^cellular_component^cytoplasm`GO:0005925^cellular_component^focal adhesion`GO:0031965^cellular_component^nuclear membrane`GO:0005654^cellular_component^nucleoplasm`GO:0005634^cellular_component^nucleus`GO:0016929^molecular_function^deSUMOylase activity`GO:0070139^molecular_function^SUMO-specific endopeptidase activity`GO:0006919^biological_process^activation of cysteine-type endopeptidase activity involved in apoptotic process`GO:0097190^biological_process^apoptotic signaling pathway`GO:0032435^biological_process^negative regulation of proteasomal ubiquitin-dependent protein catabolic process`GO:0045944^biological_process^positive regulation of transcription by RNA polymerase II`GO:0043161^biological_process^proteasome-mediated ubiquitin-dependent protein catabolic process`GO:0016926^biological_process^protein desumoylation`GO:0010724^biological_process^regulation of definitive erythrocyte differentiation	GO:0008234^molecular_function^cysteine-type peptidase activity`GO:0006508^biological_process^proteolysis	1	1	1	1	Dbxref=InterPro:IPR003653,Pfam:PF02902;Ontology_term=GO:0006508,GO:0008234;Note=Similar to B7P43_G01872: Uncharacterized protein (Cryptotermes secundus OX%3D105785);	1	115	20	7	1
GBI_17055	GBI_17055.1	0		SENP1_MOUSE^SENP1_MOUSE^Q:1191-1616,H:411-553^53.1%ID^E:8e-39^RecName: Full=Sentrin-specific protease 1;^Eukaryota; Metazoa; Chordata; Craniata; Vertebrata; Euteleostomi; Mammalia; Eutheria; Euarchontoglires; Glires; Rodentia; Myomorpha; Muroidea; Muridae; Murinae; Mus; Mus`SENP1_MOUSE^SENP1_MOUSE^Q:4174-4332,H:588-640^56.6%ID^E:3.2e-11^RecName: Full=Sentrin-specific protease 1;^Eukaryota; Metazoa; Chordata; Craniata; Vertebrata; Euteleostomi; Mammalia; Eutheria; Euarchontoglires; Glires; Rodentia; Myomorpha; Muroidea; Muridae; Murinae; Mus; Mus	GBI_M__0001T_00019910.p2	5248-5697[-]	.	sp|P59110|SENP1_MOUSE^sp|P59110|SENP1_MOUSE^Q:1191-1616,H:411-553^53.1%ID^E:7.9e-39^.^.`sp|P59110|SENP1_MOUSE^sp|P59110|SENP1_MOUSE^Q:4174-4332,H:588-640^56.6%ID^E:3.1e-11^.^.	.	.	.	KEGG:mmu:223870	GO:0005737^cellular_component^cytoplasm`GO:0005925^cellular_component^focal adhesion`GO:0031965^cellular_component^nuclear membrane`GO:0005654^cellular_component^nucleoplasm`GO:0005634^cellular_component^nucleus`GO:0016929^molecular_function^deSUMOylase activity`GO:0070139^molecular_function^SUMO-specific endopeptidase activity`GO:0006919^biological_process^activation of cysteine-type endopeptidase activity involved in apoptotic process`GO:0097190^biological_process^apoptotic signaling pathway`GO:0032435^biological_process^negative regulation of proteasomal ubiquitin-dependent protein catabolic process`GO:0045944^biological_process^positive regulation of transcription by RNA polymerase II`GO:0043161^biological_process^proteasome-mediated ubiquitin-dependent protein catabolic process`GO:0016926^biological_process^protein desumoylation`GO:0010724^biological_process^regulation of definitive erythrocyte differentiation	.	.	1	0	0	1	Dbxref=InterPro:IPR003653,Pfam:PF02902;Ontology_term=GO:0006508,GO:0008234;Note=Similar to B7P43_G01872: Uncharacterized protein (Cryptotermes secundus OX%3D105785);	1	115	20	7	1
GBI_17055	GBI_17055.3	0		SENP1_MOUSE^SENP1_MOUSE^Q:564-1853,H:157-586^30.3%ID^E:1.4e-44^RecName: Full=Sentrin-specific protease 1;^Eukaryota; Metazoa; Chordata; Craniata; Vertebrata; Euteleostomi; Mammalia; Eutheria; Euarchontoglires; Glires; Rodentia; Myomorpha; Muroidea; Muridae; Murinae; Mus; Mus`SENP1_MOUSE^SENP1_MOUSE^Q:3920-4078,H:588-640^56.6%ID^E:2.7e-11^RecName: Full=Sentrin-specific protease 1;^Eukaryota; Metazoa; Chordata; Craniata; Vertebrata; Euteleostomi; Mammalia; Eutheria; Euarchontoglires; Glires; Rodentia; Myomorpha; Muroidea; Muridae; Murinae; Mus; Mus	GBI_M__0001T_00019911.p1	276-1916[+]	SENP1_MOUSE^SENP1_MOUSE^Q:97-526,H:157-586^30.3%ID^E:4.2e-45^RecName: Full=Sentrin-specific protease 1;^Eukaryota; Metazoa; Chordata; Craniata; Vertebrata; Euteleostomi; Mammalia; Eutheria; Euarchontoglires; Glires; Rodentia; Myomorpha; Muroidea; Muridae; Murinae; Mus; Mus	sp|P59110|SENP1_MOUSE^sp|P59110|SENP1_MOUSE^Q:564-1853,H:157-586^30.3%ID^E:1.4e-44^.^.`sp|P59110|SENP1_MOUSE^sp|P59110|SENP1_MOUSE^Q:3920-4078,H:588-640^56.6%ID^E:2.7e-11^.^.	sp|P59110|SENP1_MOUSE^sp|P59110|SENP1_MOUSE^Q:97-526,H:157-586^30.3%ID^E:4.2e-45^.^.	PF02902.22^Peptidase_C48^Ulp1 protease family, C-terminal catalytic domain^399-526^E:2.8e-26	.	KEGG:mmu:223870	GO:0005737^cellular_component^cytoplasm`GO:0005925^cellular_component^focal adhesion`GO:0031965^cellular_component^nuclear membrane`GO:0005654^cellular_component^nucleoplasm`GO:0005634^cellular_component^nucleus`GO:0016929^molecular_function^deSUMOylase activity`GO:0070139^molecular_function^SUMO-specific endopeptidase activity`GO:0006919^biological_process^activation of cysteine-type endopeptidase activity involved in apoptotic process`GO:0097190^biological_process^apoptotic signaling pathway`GO:0032435^biological_process^negative regulation of proteasomal ubiquitin-dependent protein catabolic process`GO:0045944^biological_process^positive regulation of transcription by RNA polymerase II`GO:0043161^biological_process^proteasome-mediated ubiquitin-dependent protein catabolic process`GO:0016926^biological_process^protein desumoylation`GO:0010724^biological_process^regulation of definitive erythrocyte differentiation	GO:0005737^cellular_component^cytoplasm`GO:0005925^cellular_component^focal adhesion`GO:0031965^cellular_component^nuclear membrane`GO:0005654^cellular_component^nucleoplasm`GO:0005634^cellular_component^nucleus`GO:0016929^molecular_function^deSUMOylase activity`GO:0070139^molecular_function^SUMO-specific endopeptidase activity`GO:0006919^biological_process^activation of cysteine-type endopeptidase activity involved in apoptotic process`GO:0097190^biological_process^apoptotic signaling pathway`GO:0032435^biological_process^negative regulation of proteasomal ubiquitin-dependent protein catabolic process`GO:0045944^biological_process^positive regulation of transcription by RNA polymerase II`GO:0043161^biological_process^proteasome-mediated ubiquitin-dependent protein catabolic process`GO:0016926^biological_process^protein desumoylation`GO:0010724^biological_process^regulation of definitive erythrocyte differentiation	GO:0008234^molecular_function^cysteine-type peptidase activity`GO:0006508^biological_process^proteolysis	1	1	1	1	Dbxref=InterPro:IPR003653,Pfam:PF02902;Ontology_term=GO:0006508,GO:0008234;Note=Similar to B7P43_G01872: Uncharacterized protein (Cryptotermes secundus OX%3D105785);	1	115	20	7	1
GBI_17055	GBI_17055.3	0		SENP1_MOUSE^SENP1_MOUSE^Q:564-1853,H:157-586^30.3%ID^E:1.4e-44^RecName: Full=Sentrin-specific protease 1;^Eukaryota; Metazoa; Chordata; Craniata; Vertebrata; Euteleostomi; Mammalia; Eutheria; Euarchontoglires; Glires; Rodentia; Myomorpha; Muroidea; Muridae; Murinae; Mus; Mus`SENP1_MOUSE^SENP1_MOUSE^Q:3920-4078,H:588-640^56.6%ID^E:2.7e-11^RecName: Full=Sentrin-specific protease 1;^Eukaryota; Metazoa; Chordata; Craniata; Vertebrata; Euteleostomi; Mammalia; Eutheria; Euarchontoglires; Glires; Rodentia; Myomorpha; Muroidea; Muridae; Murinae; Mus; Mus	GBI_M__0001T_00019911.p2	4994-5443[-]	.	sp|P59110|SENP1_MOUSE^sp|P59110|SENP1_MOUSE^Q:564-1853,H:157-586^30.3%ID^E:1.4e-44^.^.`sp|P59110|SENP1_MOUSE^sp|P59110|SENP1_MOUSE^Q:3920-4078,H:588-640^56.6%ID^E:2.7e-11^.^.	.	.	.	KEGG:mmu:223870	GO:0005737^cellular_component^cytoplasm`GO:0005925^cellular_component^focal adhesion`GO:0031965^cellular_component^nuclear membrane`GO:0005654^cellular_component^nucleoplasm`GO:0005634^cellular_component^nucleus`GO:0016929^molecular_function^deSUMOylase activity`GO:0070139^molecular_function^SUMO-specific endopeptidase activity`GO:0006919^biological_process^activation of cysteine-type endopeptidase activity involved in apoptotic process`GO:0097190^biological_process^apoptotic signaling pathway`GO:0032435^biological_process^negative regulation of proteasomal ubiquitin-dependent protein catabolic process`GO:0045944^biological_process^positive regulation of transcription by RNA polymerase II`GO:0043161^biological_process^proteasome-mediated ubiquitin-dependent protein catabolic process`GO:0016926^biological_process^protein desumoylation`GO:0010724^biological_process^regulation of definitive erythrocyte differentiation	.	.	1	0	0	1	Dbxref=InterPro:IPR003653,Pfam:PF02902;Ontology_term=GO:0006508,GO:0008234;Note=Similar to B7P43_G01872: Uncharacterized protein (Cryptotermes secundus OX%3D105785);	1	115	20	7	1
GBI_17055	GBI_17055.2	0		SENP1_MOUSE^SENP1_MOUSE^Q:564-1748,H:157-553^29.1%ID^E:2.6e-36^RecName: Full=Sentrin-specific protease 1;^Eukaryota; Metazoa; Chordata; Craniata; Vertebrata; Euteleostomi; Mammalia; Eutheria; Euarchontoglires; Glires; Rodentia; Myomorpha; Muroidea; Muridae; Murinae; Mus; Mus`SENP1_MOUSE^SENP1_MOUSE^Q:4306-4464,H:588-640^56.6%ID^E:2.9e-11^RecName: Full=Sentrin-specific protease 1;^Eukaryota; Metazoa; Chordata; Craniata; Vertebrata; Euteleostomi; Mammalia; Eutheria; Euarchontoglires; Glires; Rodentia; Myomorpha; Muroidea; Muridae; Murinae; Mus; Mus	GBI_M__0001T_00019913.p2	5380-5829[-]	.	sp|P59110|SENP1_MOUSE^sp|P59110|SENP1_MOUSE^Q:564-1748,H:157-553^29.1%ID^E:2.6e-36^.^.`sp|P59110|SENP1_MOUSE^sp|P59110|SENP1_MOUSE^Q:4306-4464,H:588-640^56.6%ID^E:2.9e-11^.^.	.	.	.	KEGG:mmu:223870	GO:0005737^cellular_component^cytoplasm`GO:0005925^cellular_component^focal adhesion`GO:0031965^cellular_component^nuclear membrane`GO:0005654^cellular_component^nucleoplasm`GO:0005634^cellular_component^nucleus`GO:0016929^molecular_function^deSUMOylase activity`GO:0070139^molecular_function^SUMO-specific endopeptidase activity`GO:0006919^biological_process^activation of cysteine-type endopeptidase activity involved in apoptotic process`GO:0097190^biological_process^apoptotic signaling pathway`GO:0032435^biological_process^negative regulation of proteasomal ubiquitin-dependent protein catabolic process`GO:0045944^biological_process^positive regulation of transcription by RNA polymerase II`GO:0043161^biological_process^proteasome-mediated ubiquitin-dependent protein catabolic process`GO:0016926^biological_process^protein desumoylation`GO:0010724^biological_process^regulation of definitive erythrocyte differentiation	.	.	1	0	0	1	Dbxref=InterPro:IPR003653,Pfam:PF02902;Ontology_term=GO:0006508,GO:0008234;Note=Similar to B7P43_G01872: Uncharacterized protein (Cryptotermes secundus OX%3D105785);	1	115	20	7	1
GBI_17055	GBI_17055.2	0		SENP1_MOUSE^SENP1_MOUSE^Q:564-1748,H:157-553^29.1%ID^E:2.6e-36^RecName: Full=Sentrin-specific protease 1;^Eukaryota; Metazoa; Chordata; Craniata; Vertebrata; Euteleostomi; Mammalia; Eutheria; Euarchontoglires; Glires; Rodentia; Myomorpha; Muroidea; Muridae; Murinae; Mus; Mus`SENP1_MOUSE^SENP1_MOUSE^Q:4306-4464,H:588-640^56.6%ID^E:2.9e-11^RecName: Full=Sentrin-specific protease 1;^Eukaryota; Metazoa; Chordata; Craniata; Vertebrata; Euteleostomi; Mammalia; Eutheria; Euarchontoglires; Glires; Rodentia; Myomorpha; Muroidea; Muridae; Murinae; Mus; Mus	GBI_M__0001T_00019913.p1	276-1874[+]	SENP1_MOUSE^SENP1_MOUSE^Q:97-491,H:157-553^29.1%ID^E:7.1e-37^RecName: Full=Sentrin-specific protease 1;^Eukaryota; Metazoa; Chordata; Craniata; Vertebrata; Euteleostomi; Mammalia; Eutheria; Euarchontoglires; Glires; Rodentia; Myomorpha; Muroidea; Muridae; Murinae; Mus; Mus	sp|P59110|SENP1_MOUSE^sp|P59110|SENP1_MOUSE^Q:564-1748,H:157-553^29.1%ID^E:2.6e-36^.^.`sp|P59110|SENP1_MOUSE^sp|P59110|SENP1_MOUSE^Q:4306-4464,H:588-640^56.6%ID^E:2.9e-11^.^.	sp|P59110|SENP1_MOUSE^sp|P59110|SENP1_MOUSE^Q:97-491,H:157-553^29.1%ID^E:7e-37^.^.	PF02902.22^Peptidase_C48^Ulp1 protease family, C-terminal catalytic domain^399-505^E:5.8e-23	.	KEGG:mmu:223870	GO:0005737^cellular_component^cytoplasm`GO:0005925^cellular_component^focal adhesion`GO:0031965^cellular_component^nuclear membrane`GO:0005654^cellular_component^nucleoplasm`GO:0005634^cellular_component^nucleus`GO:0016929^molecular_function^deSUMOylase activity`GO:0070139^molecular_function^SUMO-specific endopeptidase activity`GO:0006919^biological_process^activation of cysteine-type endopeptidase activity involved in apoptotic process`GO:0097190^biological_process^apoptotic signaling pathway`GO:0032435^biological_process^negative regulation of proteasomal ubiquitin-dependent protein catabolic process`GO:0045944^biological_process^positive regulation of transcription by RNA polymerase II`GO:0043161^biological_process^proteasome-mediated ubiquitin-dependent protein catabolic process`GO:0016926^biological_process^protein desumoylation`GO:0010724^biological_process^regulation of definitive erythrocyte differentiation	GO:0005737^cellular_component^cytoplasm`GO:0005925^cellular_component^focal adhesion`GO:0031965^cellular_component^nuclear membrane`GO:0005654^cellular_component^nucleoplasm`GO:0005634^cellular_component^nucleus`GO:0016929^molecular_function^deSUMOylase activity`GO:0070139^molecular_function^SUMO-specific endopeptidase activity`GO:0006919^biological_process^activation of cysteine-type endopeptidase activity involved in apoptotic process`GO:0097190^biological_process^apoptotic signaling pathway`GO:0032435^biological_process^negative regulation of proteasomal ubiquitin-dependent protein catabolic process`GO:0045944^biological_process^positive regulation of transcription by RNA polymerase II`GO:0043161^biological_process^proteasome-mediated ubiquitin-dependent protein catabolic process`GO:0016926^biological_process^protein desumoylation`GO:0010724^biological_process^regulation of definitive erythrocyte differentiation	GO:0008234^molecular_function^cysteine-type peptidase activity`GO:0006508^biological_process^proteolysis	1	1	1	1	Dbxref=InterPro:IPR003653,Pfam:PF02902;Ontology_term=GO:0006508,GO:0008234;Note=Similar to B7P43_G01872: Uncharacterized protein (Cryptotermes secundus OX%3D105785);	1	115	20	7	1
GBI_17055	GBI_17055.6	0		.	GBI_M__0001T_00019915.p1	152-556[+]	.	.	.	.	.	.	.	.	.	0	0	0	0	Dbxref=InterPro:IPR003653,Pfam:PF02902;Ontology_term=GO:0006508,GO:0008234;Note=Similar to B7P43_G01872: Uncharacterized protein (Cryptotermes secundus OX%3D105785);	1	115	20	7	1
GBI_17055	GBI_17055.7	0		.	GBI_M__0001T_00019916.p1	276-725[+]	.	.	.	.	.	.	.	.	.	0	0	0	0	Dbxref=InterPro:IPR003653,Pfam:PF02902;Ontology_term=GO:0006508,GO:0008234;Note=Similar to B7P43_G01872: Uncharacterized protein (Cryptotermes secundus OX%3D105785);	1	115	20	7	1
GBI_17055	GBI_17055.8	0		.	.	.	.	.	.	.	.	.	.	.	.	0	0	0	0	Dbxref=InterPro:IPR003653,Pfam:PF02902;Ontology_term=GO:0006508,GO:0008234;Note=Similar to B7P43_G01872: Uncharacterized protein (Cryptotermes secundus OX%3D105785);	1	115	20	7	1
GBI_17056	GBI_17056-RA	0	GBI_17056	.	GBI_17056-RA.p1	1-669[+]	.	.	.	PF00059.24^Lectin_C^Lectin C-type domain^158-216^E:1.5e-05	.	.	.	.	.	0	0	0	0	Dbxref=InterPro:IPR001304,Pfam:PF00059;Note=Similar to Agglucetin1: Putative agglucetin1 (Reticulitermes speratus OX%3D60591);	0	0	1	1	1
GBI_17057	GBI_17057-RA	0	GBI_17057	.	GBI_17057-RA.p1	462-1319[+]	.	.	.	PF13873.9^Myb_DNA-bind_5^Myb/SANT-like DNA-binding domain^6-81^E:7.8e-16	.	.	.	.	.	0	0	0	0	Dbxref=InterPro:IPR028002,Pfam:PF13873;Note=Similar to B5V51_11437: Uncharacterized protein (Heliothis virescens OX%3D7102);	0	7	6	3	1
GBI_17058	GBI_17058-RA	0	GBI_17058	.	GBI_17058-RA.p3	3087-3422[+]	.	.	.	.	.	.	.	.	.	0	0	0	0	Note=Protein of unknown function;	0
GBI_17058	GBI_17058-RA	0	GBI_17058	.	GBI_17058-RA.p1	1-537[+]	.	.	.	.	.	.	.	.	.	0	0	0	0	Note=Protein of unknown function;	0
GBI_17058	GBI_17058-RA	0	GBI_17058	.	GBI_17058-RA.p2	1334-1702[-]	.	.	.	.	.	.	.	.	.	0	0	0	0	Note=Protein of unknown function;	0
GBI_17058	GBI_17058.1	0		.	GBI_M__0001T_00019927.p3	2791-3126[+]	.	.	.	.	.	.	.	.	.	0	0	0	0	Note=Protein of unknown function;	0
GBI_17058	GBI_17058.1	0		.	GBI_M__0001T_00019927.p2	1038-1406[-]	.	.	.	.	.	.	.	.	.	0	0	0	0	Note=Protein of unknown function;	0
GBI_17059	GBI_17059-RA	0	GBI_17059	.	.	.	.	.	.	.	.	.	.	.	.	0	0	0	0	Note=Protein of unknown function;	0
GBI_17060	GBI_17060-RA	0	GBI_17060	.	GBI_17060-RA.p1	1-618[+]	.	.	.	.	.	.	.	.	.	0	0	0	0	Note=Protein of unknown function;	0
GBI_17060	GBI_17060.2	0		.	GBI_M__0001T_00019928.p1	76-813[+]	.	.	.	.	.	.	.	.	.	0	0	0	0	Note=Protein of unknown function;	0
GBI_17061	GBI_17061-RA	0	GBI_17061	XPO1_RAT^XPO1_RAT^Q:479-3676,H:5-1071^73.9%ID^E:0^RecName: Full=Exportin-1;^Eukaryota; Metazoa; Chordata; Craniata; Vertebrata; Euteleostomi; Mammalia; Eutheria; Euarchontoglires; Glires; Rodentia; Myomorpha; Muroidea; Muridae; Murinae; Rattus	GBI_17061-RA.p1	479-3679[+]	XPO1_RAT^XPO1_RAT^Q:1-1066,H:5-1071^73.9%ID^E:0^RecName: Full=Exportin-1;^Eukaryota; Metazoa; Chordata; Craniata; Vertebrata; Euteleostomi; Mammalia; Eutheria; Euarchontoglires; Glires; Rodentia; Myomorpha; Muroidea; Muridae; Murinae; Rattus	sp|Q80U96|XPO1_RAT^sp|Q80U96|XPO1_RAT^Q:479-3676,H:5-1071^73.9%ID^E:0^.^.	sp|Q80U96|XPO1_RAT^sp|Q80U96|XPO1_RAT^Q:1-1066,H:5-1071^73.9%ID^E:0^.^.	PF03810.22^IBN_N^Importin-beta N-terminal domain^41-106^E:8.1e-12`PF08389.15^Xpo1^Exportin 1-like protein^119-263^E:4.5e-40`PF18777.4^CRM1_repeat^Chromosome region maintenance or exportin repeat^341-375^E:1.3e-17`PF18784.4^CRM1_repeat_2^CRM1 / Exportin repeat 2^400-467^E:1e-33`PF18787.4^CRM1_repeat_3^CRM1 / Exportin repeat 3^480-530^E:8.5e-30`PF08767.14^CRM1_C^CRM1 C terminal^704-1021^E:1.6e-124	.	KEGG:rno:85252	GO:0005642^cellular_component^annulate lamellae`GO:0015030^cellular_component^Cajal body`GO:0005737^cellular_component^cytoplasm`GO:0000776^cellular_component^kinetochore`GO:0005730^cellular_component^nucleolus`GO:0005634^cellular_component^nucleus`GO:0032991^cellular_component^protein-containing complex`GO:1990904^cellular_component^ribonucleoprotein complex`GO:0140297^molecular_function^DNA-binding transcription factor binding`GO:0005049^molecular_function^nuclear export signal receptor activity`GO:0019904^molecular_function^protein domain specific binding`GO:0003723^molecular_function^RNA binding`GO:0031267^molecular_function^small GTPase binding`GO:1902075^biological_process^cellular response to salt`GO:0071401^biological_process^cellular response to triglyceride`GO:0051028^biological_process^mRNA transport`GO:0000122^biological_process^negative regulation of transcription by RNA polymerase II`GO:0006913^biological_process^nucleocytoplasmic transport`GO:0006611^biological_process^protein export from nucleus`GO:0008104^biological_process^protein localization`GO:0034504^biological_process^protein localization to nucleus`GO:0010824^biological_process^regulation of centrosome duplication`GO:0032434^biological_process^regulation of proteasomal ubiquitin-dependent protein catabolic process`GO:0042176^biological_process^regulation of protein catabolic process`GO:0046825^biological_process^regulation of protein export from nucleus`GO:0009410^biological_process^response to xenobiotic stimulus`GO:0000055^biological_process^ribosomal large subunit export from nucleus`GO:0000056^biological_process^ribosomal small subunit export from nucleus`GO:0000054^biological_process^ribosomal subunit export from nucleus`GO:0042254^biological_process^ribosome biogenesis	GO:0005642^cellular_component^annulate lamellae`GO:0015030^cellular_component^Cajal body`GO:0005737^cellular_component^cytoplasm`GO:0000776^cellular_component^kinetochore`GO:0005730^cellular_component^nucleolus`GO:0005634^cellular_component^nucleus`GO:0032991^cellular_component^protein-containing complex`GO:1990904^cellular_component^ribonucleoprotein complex`GO:0140297^molecular_function^DNA-binding transcription factor binding`GO:0005049^molecular_function^nuclear export signal receptor activity`GO:0019904^molecular_function^protein domain specific binding`GO:0003723^molecular_function^RNA binding`GO:0031267^molecular_function^small GTPase binding`GO:1902075^biological_process^cellular response to salt`GO:0071401^biological_process^cellular response to triglyceride`GO:0051028^biological_process^mRNA transport`GO:0000122^biological_process^negative regulation of transcription by RNA polymerase II`GO:0006913^biological_process^nucleocytoplasmic transport`GO:0006611^biological_process^protein export from nucleus`GO:0008104^biological_process^protein localization`GO:0034504^biological_process^protein localization to nucleus`GO:0010824^biological_process^regulation of centrosome duplication`GO:0032434^biological_process^regulation of proteasomal ubiquitin-dependent protein catabolic process`GO:0042176^biological_process^regulation of protein catabolic process`GO:0046825^biological_process^regulation of protein export from nucleus`GO:0009410^biological_process^response to xenobiotic stimulus`GO:0000055^biological_process^ribosomal large subunit export from nucleus`GO:0000056^biological_process^ribosomal small subunit export from nucleus`GO:0000054^biological_process^ribosomal subunit export from nucleus`GO:0042254^biological_process^ribosome biogenesis	GO:0031267^molecular_function^small GTPase binding`GO:0006886^biological_process^intracellular protein transport`GO:0005049^molecular_function^nuclear export signal receptor activity	1	1	1	1	Note=Protein of unknown function;	0	58	18	8	1
GBI_17061	GBI_17061-RA	0	GBI_17061	XPO1_RAT^XPO1_RAT^Q:479-3676,H:5-1071^73.9%ID^E:0^RecName: Full=Exportin-1;^Eukaryota; Metazoa; Chordata; Craniata; Vertebrata; Euteleostomi; Mammalia; Eutheria; Euarchontoglires; Glires; Rodentia; Myomorpha; Muroidea; Muridae; Murinae; Rattus	GBI_17061-RA.p2	1-330[+]	.	sp|Q80U96|XPO1_RAT^sp|Q80U96|XPO1_RAT^Q:479-3676,H:5-1071^73.9%ID^E:0^.^.	.	.	.	KEGG:rno:85252	GO:0005642^cellular_component^annulate lamellae`GO:0015030^cellular_component^Cajal body`GO:0005737^cellular_component^cytoplasm`GO:0000776^cellular_component^kinetochore`GO:0005730^cellular_component^nucleolus`GO:0005634^cellular_component^nucleus`GO:0032991^cellular_component^protein-containing complex`GO:1990904^cellular_component^ribonucleoprotein complex`GO:0140297^molecular_function^DNA-binding transcription factor binding`GO:0005049^molecular_function^nuclear export signal receptor activity`GO:0019904^molecular_function^protein domain specific binding`GO:0003723^molecular_function^RNA binding`GO:0031267^molecular_function^small GTPase binding`GO:1902075^biological_process^cellular response to salt`GO:0071401^biological_process^cellular response to triglyceride`GO:0051028^biological_process^mRNA transport`GO:0000122^biological_process^negative regulation of transcription by RNA polymerase II`GO:0006913^biological_process^nucleocytoplasmic transport`GO:0006611^biological_process^protein export from nucleus`GO:0008104^biological_process^protein localization`GO:0034504^biological_process^protein localization to nucleus`GO:0010824^biological_process^regulation of centrosome duplication`GO:0032434^biological_process^regulation of proteasomal ubiquitin-dependent protein catabolic process`GO:0042176^biological_process^regulation of protein catabolic process`GO:0046825^biological_process^regulation of protein export from nucleus`GO:0009410^biological_process^response to xenobiotic stimulus`GO:0000055^biological_process^ribosomal large subunit export from nucleus`GO:0000056^biological_process^ribosomal small subunit export from nucleus`GO:0000054^biological_process^ribosomal subunit export from nucleus`GO:0042254^biological_process^ribosome biogenesis	.	.	1	0	0	1	Note=Protein of unknown function;	0	58	18	8	1
GBI_17061	GBI_17061-RB	0	GBI_17061	XPO1_RAT^XPO1_RAT^Q:574-3771,H:5-1071^73.9%ID^E:0^RecName: Full=Exportin-1;^Eukaryota; Metazoa; Chordata; Craniata; Vertebrata; Euteleostomi; Mammalia; Eutheria; Euarchontoglires; Glires; Rodentia; Myomorpha; Muroidea; Muridae; Murinae; Rattus	GBI_17061-RB.p2	1-420[+]	.	sp|Q80U96|XPO1_RAT^sp|Q80U96|XPO1_RAT^Q:574-3771,H:5-1071^73.9%ID^E:0^.^.	.	.	.	KEGG:rno:85252	GO:0005642^cellular_component^annulate lamellae`GO:0015030^cellular_component^Cajal body`GO:0005737^cellular_component^cytoplasm`GO:0000776^cellular_component^kinetochore`GO:0005730^cellular_component^nucleolus`GO:0005634^cellular_component^nucleus`GO:0032991^cellular_component^protein-containing complex`GO:1990904^cellular_component^ribonucleoprotein complex`GO:0140297^molecular_function^DNA-binding transcription factor binding`GO:0005049^molecular_function^nuclear export signal receptor activity`GO:0019904^molecular_function^protein domain specific binding`GO:0003723^molecular_function^RNA binding`GO:0031267^molecular_function^small GTPase binding`GO:1902075^biological_process^cellular response to salt`GO:0071401^biological_process^cellular response to triglyceride`GO:0051028^biological_process^mRNA transport`GO:0000122^biological_process^negative regulation of transcription by RNA polymerase II`GO:0006913^biological_process^nucleocytoplasmic transport`GO:0006611^biological_process^protein export from nucleus`GO:0008104^biological_process^protein localization`GO:0034504^biological_process^protein localization to nucleus`GO:0010824^biological_process^regulation of centrosome duplication`GO:0032434^biological_process^regulation of proteasomal ubiquitin-dependent protein catabolic process`GO:0042176^biological_process^regulation of protein catabolic process`GO:0046825^biological_process^regulation of protein export from nucleus`GO:0009410^biological_process^response to xenobiotic stimulus`GO:0000055^biological_process^ribosomal large subunit export from nucleus`GO:0000056^biological_process^ribosomal small subunit export from nucleus`GO:0000054^biological_process^ribosomal subunit export from nucleus`GO:0042254^biological_process^ribosome biogenesis	.	.	1	0	0	1	Note=Protein of unknown function;	0	58	18	8	1
GBI_17061	GBI_17061-RB	0	GBI_17061	XPO1_RAT^XPO1_RAT^Q:574-3771,H:5-1071^73.9%ID^E:0^RecName: Full=Exportin-1;^Eukaryota; Metazoa; Chordata; Craniata; Vertebrata; Euteleostomi; Mammalia; Eutheria; Euarchontoglires; Glires; Rodentia; Myomorpha; Muroidea; Muridae; Murinae; Rattus	GBI_17061-RB.p1	574-3774[+]	XPO1_RAT^XPO1_RAT^Q:1-1066,H:5-1071^73.9%ID^E:0^RecName: Full=Exportin-1;^Eukaryota; Metazoa; Chordata; Craniata; Vertebrata; Euteleostomi; Mammalia; Eutheria; Euarchontoglires; Glires; Rodentia; Myomorpha; Muroidea; Muridae; Murinae; Rattus	sp|Q80U96|XPO1_RAT^sp|Q80U96|XPO1_RAT^Q:574-3771,H:5-1071^73.9%ID^E:0^.^.	sp|Q80U96|XPO1_RAT^sp|Q80U96|XPO1_RAT^Q:1-1066,H:5-1071^73.9%ID^E:0^.^.	PF03810.22^IBN_N^Importin-beta N-terminal domain^41-106^E:8.1e-12`PF08389.15^Xpo1^Exportin 1-like protein^119-263^E:4.5e-40`PF18777.4^CRM1_repeat^Chromosome region maintenance or exportin repeat^341-375^E:1.3e-17`PF18784.4^CRM1_repeat_2^CRM1 / Exportin repeat 2^400-467^E:1e-33`PF18787.4^CRM1_repeat_3^CRM1 / Exportin repeat 3^480-530^E:8.5e-30`PF08767.14^CRM1_C^CRM1 C terminal^704-1021^E:1.6e-124	.	KEGG:rno:85252	GO:0005642^cellular_component^annulate lamellae`GO:0015030^cellular_component^Cajal body`GO:0005737^cellular_component^cytoplasm`GO:0000776^cellular_component^kinetochore`GO:0005730^cellular_component^nucleolus`GO:0005634^cellular_component^nucleus`GO:0032991^cellular_component^protein-containing complex`GO:1990904^cellular_component^ribonucleoprotein complex`GO:0140297^molecular_function^DNA-binding transcription factor binding`GO:0005049^molecular_function^nuclear export signal receptor activity`GO:0019904^molecular_function^protein domain specific binding`GO:0003723^molecular_function^RNA binding`GO:0031267^molecular_function^small GTPase binding`GO:1902075^biological_process^cellular response to salt`GO:0071401^biological_process^cellular response to triglyceride`GO:0051028^biological_process^mRNA transport`GO:0000122^biological_process^negative regulation of transcription by RNA polymerase II`GO:0006913^biological_process^nucleocytoplasmic transport`GO:0006611^biological_process^protein export from nucleus`GO:0008104^biological_process^protein localization`GO:0034504^biological_process^protein localization to nucleus`GO:0010824^biological_process^regulation of centrosome duplication`GO:0032434^biological_process^regulation of proteasomal ubiquitin-dependent protein catabolic process`GO:0042176^biological_process^regulation of protein catabolic process`GO:0046825^biological_process^regulation of protein export from nucleus`GO:0009410^biological_process^response to xenobiotic stimulus`GO:0000055^biological_process^ribosomal large subunit export from nucleus`GO:0000056^biological_process^ribosomal small subunit export from nucleus`GO:0000054^biological_process^ribosomal subunit export from nucleus`GO:0042254^biological_process^ribosome biogenesis	GO:0005642^cellular_component^annulate lamellae`GO:0015030^cellular_component^Cajal body`GO:0005737^cellular_component^cytoplasm`GO:0000776^cellular_component^kinetochore`GO:0005730^cellular_component^nucleolus`GO:0005634^cellular_component^nucleus`GO:0032991^cellular_component^protein-containing complex`GO:1990904^cellular_component^ribonucleoprotein complex`GO:0140297^molecular_function^DNA-binding transcription factor binding`GO:0005049^molecular_function^nuclear export signal receptor activity`GO:0019904^molecular_function^protein domain specific binding`GO:0003723^molecular_function^RNA binding`GO:0031267^molecular_function^small GTPase binding`GO:1902075^biological_process^cellular response to salt`GO:0071401^biological_process^cellular response to triglyceride`GO:0051028^biological_process^mRNA transport`GO:0000122^biological_process^negative regulation of transcription by RNA polymerase II`GO:0006913^biological_process^nucleocytoplasmic transport`GO:0006611^biological_process^protein export from nucleus`GO:0008104^biological_process^protein localization`GO:0034504^biological_process^protein localization to nucleus`GO:0010824^biological_process^regulation of centrosome duplication`GO:0032434^biological_process^regulation of proteasomal ubiquitin-dependent protein catabolic process`GO:0042176^biological_process^regulation of protein catabolic process`GO:0046825^biological_process^regulation of protein export from nucleus`GO:0009410^biological_process^response to xenobiotic stimulus`GO:0000055^biological_process^ribosomal large subunit export from nucleus`GO:0000056^biological_process^ribosomal small subunit export from nucleus`GO:0000054^biological_process^ribosomal subunit export from nucleus`GO:0042254^biological_process^ribosome biogenesis	GO:0031267^molecular_function^small GTPase binding`GO:0006886^biological_process^intracellular protein transport`GO:0005049^molecular_function^nuclear export signal receptor activity	1	1	1	1	Note=Protein of unknown function;	0	58	18	8	1
GBI_17061	GBI_17061.2	0		.	GBI_M__0001T_00019968.p1	222-629[-]	.	.	.	.	.	.	.	.	.	0	0	0	0	Note=Protein of unknown function;	0	58	18	8	1
GBI_17061	GBI_17061.1	0		.	GBI_M__0001T_00019969.p1	222-671[-]	.	.	.	.	.	.	.	.	.	0	0	0	0	Note=Protein of unknown function;	0	58	18	8	1
GBI_17061	GBI_17061.3	0		.	GBI_M__0001T_00019970.p1	199-597[+]	.	.	.	.	.	.	.	.	.	0	0	0	0	Note=Protein of unknown function;	0	58	18	8	1
GBI_17061	GBI_17061.4	0		.	GBI_M__0001T_00019971.p1	414-797[+]	.	.	.	.	.	.	.	.	.	0	0	0	0	Note=Protein of unknown function;	0	58	18	8	1
GBI_17061	GBI_17061.5	0		XPO1_RAT^XPO1_RAT^Q:568-3765,H:5-1071^73.9%ID^E:0^RecName: Full=Exportin-1;^Eukaryota; Metazoa; Chordata; Craniata; Vertebrata; Euteleostomi; Mammalia; Eutheria; Euarchontoglires; Glires; Rodentia; Myomorpha; Muroidea; Muridae; Murinae; Rattus	GBI_M__0001T_00019972.p1	568-3768[+]	XPO1_RAT^XPO1_RAT^Q:1-1066,H:5-1071^73.9%ID^E:0^RecName: Full=Exportin-1;^Eukaryota; Metazoa; Chordata; Craniata; Vertebrata; Euteleostomi; Mammalia; Eutheria; Euarchontoglires; Glires; Rodentia; Myomorpha; Muroidea; Muridae; Murinae; Rattus	sp|Q80U96|XPO1_RAT^sp|Q80U96|XPO1_RAT^Q:568-3765,H:5-1071^73.9%ID^E:0^.^.	sp|Q80U96|XPO1_RAT^sp|Q80U96|XPO1_RAT^Q:1-1066,H:5-1071^73.9%ID^E:0^.^.	PF03810.22^IBN_N^Importin-beta N-terminal domain^41-106^E:8.1e-12`PF08389.15^Xpo1^Exportin 1-like protein^119-263^E:4.5e-40`PF18777.4^CRM1_repeat^Chromosome region maintenance or exportin repeat^341-375^E:1.3e-17`PF18784.4^CRM1_repeat_2^CRM1 / Exportin repeat 2^400-467^E:1e-33`PF18787.4^CRM1_repeat_3^CRM1 / Exportin repeat 3^480-530^E:8.5e-30`PF08767.14^CRM1_C^CRM1 C terminal^704-1021^E:1.6e-124	.	KEGG:rno:85252	GO:0005642^cellular_component^annulate lamellae`GO:0015030^cellular_component^Cajal body`GO:0005737^cellular_component^cytoplasm`GO:0000776^cellular_component^kinetochore`GO:0005730^cellular_component^nucleolus`GO:0005634^cellular_component^nucleus`GO:0032991^cellular_component^protein-containing complex`GO:1990904^cellular_component^ribonucleoprotein complex`GO:0140297^molecular_function^DNA-binding transcription factor binding`GO:0005049^molecular_function^nuclear export signal receptor activity`GO:0019904^molecular_function^protein domain specific binding`GO:0003723^molecular_function^RNA binding`GO:0031267^molecular_function^small GTPase binding`GO:1902075^biological_process^cellular response to salt`GO:0071401^biological_process^cellular response to triglyceride`GO:0051028^biological_process^mRNA transport`GO:0000122^biological_process^negative regulation of transcription by RNA polymerase II`GO:0006913^biological_process^nucleocytoplasmic transport`GO:0006611^biological_process^protein export from nucleus`GO:0008104^biological_process^protein localization`GO:0034504^biological_process^protein localization to nucleus`GO:0010824^biological_process^regulation of centrosome duplication`GO:0032434^biological_process^regulation of proteasomal ubiquitin-dependent protein catabolic process`GO:0042176^biological_process^regulation of protein catabolic process`GO:0046825^biological_process^regulation of protein export from nucleus`GO:0009410^biological_process^response to xenobiotic stimulus`GO:0000055^biological_process^ribosomal large subunit export from nucleus`GO:0000056^biological_process^ribosomal small subunit export from nucleus`GO:0000054^biological_process^ribosomal subunit export from nucleus`GO:0042254^biological_process^ribosome biogenesis	GO:0005642^cellular_component^annulate lamellae`GO:0015030^cellular_component^Cajal body`GO:0005737^cellular_component^cytoplasm`GO:0000776^cellular_component^kinetochore`GO:0005730^cellular_component^nucleolus`GO:0005634^cellular_component^nucleus`GO:0032991^cellular_component^protein-containing complex`GO:1990904^cellular_component^ribonucleoprotein complex`GO:0140297^molecular_function^DNA-binding transcription factor binding`GO:0005049^molecular_function^nuclear export signal receptor activity`GO:0019904^molecular_function^protein domain specific binding`GO:0003723^molecular_function^RNA binding`GO:0031267^molecular_function^small GTPase binding`GO:1902075^biological_process^cellular response to salt`GO:0071401^biological_process^cellular response to triglyceride`GO:0051028^biological_process^mRNA transport`GO:0000122^biological_process^negative regulation of transcription by RNA polymerase II`GO:0006913^biological_process^nucleocytoplasmic transport`GO:0006611^biological_process^protein export from nucleus`GO:0008104^biological_process^protein localization`GO:0034504^biological_process^protein localization to nucleus`GO:0010824^biological_process^regulation of centrosome duplication`GO:0032434^biological_process^regulation of proteasomal ubiquitin-dependent protein catabolic process`GO:0042176^biological_process^regulation of protein catabolic process`GO:0046825^biological_process^regulation of protein export from nucleus`GO:0009410^biological_process^response to xenobiotic stimulus`GO:0000055^biological_process^ribosomal large subunit export from nucleus`GO:0000056^biological_process^ribosomal small subunit export from nucleus`GO:0000054^biological_process^ribosomal subunit export from nucleus`GO:0042254^biological_process^ribosome biogenesis	GO:0031267^molecular_function^small GTPase binding`GO:0006886^biological_process^intracellular protein transport`GO:0005049^molecular_function^nuclear export signal receptor activity	1	1	1	1	Note=Protein of unknown function;	0	58	18	8	1
GBI_17061	GBI_17061.8	0		.	.	.	.	.	.	.	.	.	.	.	.	0	0	0	0	Note=Protein of unknown function;	0	58	18	8	1
GBI_17061	GBI_17061.9	0		.	.	.	.	.	.	.	.	.	.	.	.	0	0	0	0	Note=Protein of unknown function;	0	58	18	8	1
GBI_17062	GBI_17062-RA	0	GBI_17062	TOM70_MOUSE^TOM70_MOUSE^Q:46-1704,H:41-606^47.3%ID^E:1.3e-144^RecName: Full=Mitochondrial import receptor subunit TOM70 {ECO:0000305};^Eukaryota; Metazoa; Chordata; Craniata; Vertebrata; Euteleostomi; Mammalia; Eutheria; Euarchontoglires; Glires; Rodentia; Myomorpha; Muroidea; Muridae; Murinae; Mus; Mus	GBI_17062-RA.p1	1-1731[+]	TOM70_MOUSE^TOM70_MOUSE^Q:16-568,H:41-606^47.3%ID^E:1.1e-144^RecName: Full=Mitochondrial import receptor subunit TOM70 {ECO:0000305};^Eukaryota; Metazoa; Chordata; Craniata; Vertebrata; Euteleostomi; Mammalia; Eutheria; Euarchontoglires; Glires; Rodentia; Myomorpha; Muroidea; Muridae; Murinae; Mus; Mus	sp|Q9CZW5|TOM70_MOUSE^sp|Q9CZW5|TOM70_MOUSE^Q:46-1704,H:41-606^47.3%ID^E:1.3e-144^.^.	sp|Q9CZW5|TOM70_MOUSE^sp|Q9CZW5|TOM70_MOUSE^Q:16-568,H:41-606^47.3%ID^E:1.1e-144^.^.	PF07719.20^TPR_2^Tetratricopeptide repeat^92-122^E:2.3e-05`PF13181.9^TPR_8^Tetratricopeptide repeat^97-122^E:0.011`PF13414.9^TPR_11^TPR repeat^97-142^E:8.6e-08`PF13181.9^TPR_8^Tetratricopeptide repeat^130-161^E:0.035`PF07719.20^TPR_2^Tetratricopeptide repeat^333-365^E:6e-05`PF13181.9^TPR_8^Tetratricopeptide repeat^334-365^E:0.00014`PF13432.9^TPR_16^Tetratricopeptide repeat^337-397^E:0.00083`PF13414.9^TPR_11^TPR repeat^341-377^E:3.4e-06`PF13181.9^TPR_8^Tetratricopeptide repeat^367-398^E:0.0032`PF13181.9^TPR_8^Tetratricopeptide repeat^442-474^E:0.0021`PF13432.9^TPR_16^Tetratricopeptide repeat^448-505^E:0.014`PF13176.9^TPR_7^Tetratricopeptide repeat^448-475^E:0.0083	.	KEGG:mmu:28185	GO:0005741^cellular_component^mitochondrial outer membrane`GO:0005742^cellular_component^mitochondrial outer membrane translocase complex`GO:0005739^cellular_component^mitochondrion`GO:0030943^molecular_function^mitochondrion targeting sequence binding`GO:0002218^biological_process^activation of innate immune response`GO:0098586^biological_process^cellular response to virus`GO:0061052^biological_process^negative regulation of cell growth involved in cardiac muscle cell development`GO:0002230^biological_process^positive regulation of defense response to virus by host`GO:0032728^biological_process^positive regulation of interferon-beta production`GO:1904591^biological_process^positive regulation of protein import`GO:0030150^biological_process^protein import into mitochondrial matrix`GO:0045039^biological_process^protein insertion into mitochondrial inner membrane`GO:0006626^biological_process^protein targeting to mitochondrion`GO:0042981^biological_process^regulation of apoptotic process`GO:0097068^biological_process^response to thyroxine	GO:0005741^cellular_component^mitochondrial outer membrane`GO:0005742^cellular_component^mitochondrial outer membrane translocase complex`GO:0005739^cellular_component^mitochondrion`GO:0030943^molecular_function^mitochondrion targeting sequence binding`GO:0002218^biological_process^activation of innate immune response`GO:0098586^biological_process^cellular response to virus`GO:0061052^biological_process^negative regulation of cell growth involved in cardiac muscle cell development`GO:0002230^biological_process^positive regulation of defense response to virus by host`GO:0032728^biological_process^positive regulation of interferon-beta production`GO:1904591^biological_process^positive regulation of protein import`GO:0030150^biological_process^protein import into mitochondrial matrix`GO:0045039^biological_process^protein insertion into mitochondrial inner membrane`GO:0006626^biological_process^protein targeting to mitochondrion`GO:0042981^biological_process^regulation of apoptotic process`GO:0097068^biological_process^response to thyroxine	GO:0005515^molecular_function^protein binding	1	1	1	1	Dbxref=InterPro:IPR013105,InterPro:IPR019734,Pfam:PF07719,Pfam:PF13181,Pfam:PF13414;Ontology_term=GO:0005515;Note=Similar to CG5038: Protein O-mannosyl-transferase TMTC4 (Drosophila melanogaster OX%3D7227);	1	42	31	5	1
GBI_17063	GBI_17063-RA	0	GBI_17063	PSA3_MOUSE^PSA3_MOUSE^Q:43-753,H:8-255^66.1%ID^E:1.9e-91^RecName: Full=Proteasome subunit alpha type-3;^Eukaryota; Metazoa; Chordata; Craniata; Vertebrata; Euteleostomi; Mammalia; Eutheria; Euarchontoglires; Glires; Rodentia; Myomorpha; Muroidea; Muridae; Murinae; Mus; Mus	GBI_17063-RA.p1	1-756[+]	PSA3_MOUSE^PSA3_MOUSE^Q:15-251,H:8-255^66.1%ID^E:9e-91^RecName: Full=Proteasome subunit alpha type-3;^Eukaryota; Metazoa; Chordata; Craniata; Vertebrata; Euteleostomi; Mammalia; Eutheria; Euarchontoglires; Glires; Rodentia; Myomorpha; Muroidea; Muridae; Murinae; Mus; Mus	sp|O70435|PSA3_MOUSE^sp|O70435|PSA3_MOUSE^Q:43-753,H:8-255^66.1%ID^E:1.8e-91^.^.	sp|O70435|PSA3_MOUSE^sp|O70435|PSA3_MOUSE^Q:15-251,H:8-255^66.1%ID^E:8.9e-91^.^.	PF10584.12^Proteasome_A_N^Proteasome subunit A N-terminal signature^15-37^E:4.2e-12`PF00227.29^Proteasome^Proteasome subunit^38-213^E:3.7e-43	.	KEGG:mmu:19167	GO:0005737^cellular_component^cytoplasm`GO:0005829^cellular_component^cytosol`GO:0005654^cellular_component^nucleoplasm`GO:0005634^cellular_component^nucleus`GO:0000502^cellular_component^proteasome complex`GO:0005839^cellular_component^proteasome core complex`GO:0019773^cellular_component^proteasome core complex, alpha-subunit complex`GO:0045202^cellular_component^synapse`GO:0031625^molecular_function^ubiquitin protein ligase binding`GO:0010498^biological_process^proteasomal protein catabolic process`GO:0052548^biological_process^regulation of endopeptidase activity`GO:0006511^biological_process^ubiquitin-dependent protein catabolic process	GO:0005737^cellular_component^cytoplasm`GO:0005829^cellular_component^cytosol`GO:0005654^cellular_component^nucleoplasm`GO:0005634^cellular_component^nucleus`GO:0000502^cellular_component^proteasome complex`GO:0005839^cellular_component^proteasome core complex`GO:0019773^cellular_component^proteasome core complex, alpha-subunit complex`GO:0045202^cellular_component^synapse`GO:0031625^molecular_function^ubiquitin protein ligase binding`GO:0010498^biological_process^proteasomal protein catabolic process`GO:0052548^biological_process^regulation of endopeptidase activity`GO:0006511^biological_process^ubiquitin-dependent protein catabolic process	GO:0006511^biological_process^ubiquitin-dependent protein catabolic process`GO:0019773^cellular_component^proteasome core complex, alpha-subunit complex`GO:0051603^biological_process^proteolysis involved in protein catabolic process`GO:0005839^cellular_component^proteasome core complex	1	1	1	1	Dbxref=InterPro:IPR000426,InterPro:IPR001353,Pfam:PF00227,Pfam:PF10584;Ontology_term=GO:0004175,GO:0004298,GO:0005839,GO:0006511,GO:0019773,GO:0051603;Note=Similar to Prosalpha7: Proteasome subunit alpha type-3 (Drosophila melanogaster OX%3D7227);	1	46	17	5	1
GBI_17063	GBI_17063.3	0		PSA3_MOUSE^PSA3_MOUSE^Q:124-855,H:1-255^67.1%ID^E:2.2e-95^RecName: Full=Proteasome subunit alpha type-3;^Eukaryota; Metazoa; Chordata; Craniata; Vertebrata; Euteleostomi; Mammalia; Eutheria; Euarchontoglires; Glires; Rodentia; Myomorpha; Muroidea; Muridae; Murinae; Mus; Mus	GBI_M__0001T_00019933.p1	124-858[+]	PSA3_MOUSE^PSA3_MOUSE^Q:1-244,H:1-255^67.1%ID^E:1.3e-94^RecName: Full=Proteasome subunit alpha type-3;^Eukaryota; Metazoa; Chordata; Craniata; Vertebrata; Euteleostomi; Mammalia; Eutheria; Euarchontoglires; Glires; Rodentia; Myomorpha; Muroidea; Muridae; Murinae; Mus; Mus	sp|O70435|PSA3_MOUSE^sp|O70435|PSA3_MOUSE^Q:124-855,H:1-255^67.1%ID^E:2.1e-95^.^.	sp|O70435|PSA3_MOUSE^sp|O70435|PSA3_MOUSE^Q:1-244,H:1-255^67.1%ID^E:1.3e-94^.^.	PF10584.12^Proteasome_A_N^Proteasome subunit A N-terminal signature^8-30^E:4e-12`PF00227.29^Proteasome^Proteasome subunit^31-206^E:3.5e-43	.	KEGG:mmu:19167	GO:0005737^cellular_component^cytoplasm`GO:0005829^cellular_component^cytosol`GO:0005654^cellular_component^nucleoplasm`GO:0005634^cellular_component^nucleus`GO:0000502^cellular_component^proteasome complex`GO:0005839^cellular_component^proteasome core complex`GO:0019773^cellular_component^proteasome core complex, alpha-subunit complex`GO:0045202^cellular_component^synapse`GO:0031625^molecular_function^ubiquitin protein ligase binding`GO:0010498^biological_process^proteasomal protein catabolic process`GO:0052548^biological_process^regulation of endopeptidase activity`GO:0006511^biological_process^ubiquitin-dependent protein catabolic process	GO:0005737^cellular_component^cytoplasm`GO:0005829^cellular_component^cytosol`GO:0005654^cellular_component^nucleoplasm`GO:0005634^cellular_component^nucleus`GO:0000502^cellular_component^proteasome complex`GO:0005839^cellular_component^proteasome core complex`GO:0019773^cellular_component^proteasome core complex, alpha-subunit complex`GO:0045202^cellular_component^synapse`GO:0031625^molecular_function^ubiquitin protein ligase binding`GO:0010498^biological_process^proteasomal protein catabolic process`GO:0052548^biological_process^regulation of endopeptidase activity`GO:0006511^biological_process^ubiquitin-dependent protein catabolic process	GO:0006511^biological_process^ubiquitin-dependent protein catabolic process`GO:0019773^cellular_component^proteasome core complex, alpha-subunit complex`GO:0051603^biological_process^proteolysis involved in protein catabolic process`GO:0005839^cellular_component^proteasome core complex	1	1	1	1	Dbxref=InterPro:IPR000426,InterPro:IPR001353,Pfam:PF00227,Pfam:PF10584;Ontology_term=GO:0004175,GO:0004298,GO:0005839,GO:0006511,GO:0019773,GO:0051603;Note=Similar to Prosalpha7: Proteasome subunit alpha type-3 (Drosophila melanogaster OX%3D7227);	1	46	17	5	1
GBI_17063	GBI_17063.2	0		PSA3_MOUSE^PSA3_MOUSE^Q:382-1092,H:8-255^66.1%ID^E:2.8e-91^RecName: Full=Proteasome subunit alpha type-3;^Eukaryota; Metazoa; Chordata; Craniata; Vertebrata; Euteleostomi; Mammalia; Eutheria; Euarchontoglires; Glires; Rodentia; Myomorpha; Muroidea; Muridae; Murinae; Mus; Mus	GBI_M__0001T_00019934.p1	370-1095[+]	PSA3_MOUSE^PSA3_MOUSE^Q:5-241,H:8-255^66.1%ID^E:1.1e-90^RecName: Full=Proteasome subunit alpha type-3;^Eukaryota; Metazoa; Chordata; Craniata; Vertebrata; Euteleostomi; Mammalia; Eutheria; Euarchontoglires; Glires; Rodentia; Myomorpha; Muroidea; Muridae; Murinae; Mus; Mus	sp|O70435|PSA3_MOUSE^sp|O70435|PSA3_MOUSE^Q:382-1092,H:8-255^66.1%ID^E:2.8e-91^.^.	sp|O70435|PSA3_MOUSE^sp|O70435|PSA3_MOUSE^Q:5-241,H:8-255^66.1%ID^E:1.1e-90^.^.	PF10584.12^Proteasome_A_N^Proteasome subunit A N-terminal signature^5-27^E:4e-12`PF00227.29^Proteasome^Proteasome subunit^28-203^E:3.4e-43	.	KEGG:mmu:19167	GO:0005737^cellular_component^cytoplasm`GO:0005829^cellular_component^cytosol`GO:0005654^cellular_component^nucleoplasm`GO:0005634^cellular_component^nucleus`GO:0000502^cellular_component^proteasome complex`GO:0005839^cellular_component^proteasome core complex`GO:0019773^cellular_component^proteasome core complex, alpha-subunit complex`GO:0045202^cellular_component^synapse`GO:0031625^molecular_function^ubiquitin protein ligase binding`GO:0010498^biological_process^proteasomal protein catabolic process`GO:0052548^biological_process^regulation of endopeptidase activity`GO:0006511^biological_process^ubiquitin-dependent protein catabolic process	GO:0005737^cellular_component^cytoplasm`GO:0005829^cellular_component^cytosol`GO:0005654^cellular_component^nucleoplasm`GO:0005634^cellular_component^nucleus`GO:0000502^cellular_component^proteasome complex`GO:0005839^cellular_component^proteasome core complex`GO:0019773^cellular_component^proteasome core complex, alpha-subunit complex`GO:0045202^cellular_component^synapse`GO:0031625^molecular_function^ubiquitin protein ligase binding`GO:0010498^biological_process^proteasomal protein catabolic process`GO:0052548^biological_process^regulation of endopeptidase activity`GO:0006511^biological_process^ubiquitin-dependent protein catabolic process	GO:0006511^biological_process^ubiquitin-dependent protein catabolic process`GO:0019773^cellular_component^proteasome core complex, alpha-subunit complex`GO:0051603^biological_process^proteolysis involved in protein catabolic process`GO:0005839^cellular_component^proteasome core complex	1	1	1	1	Dbxref=InterPro:IPR000426,InterPro:IPR001353,Pfam:PF00227,Pfam:PF10584;Ontology_term=GO:0004175,GO:0004298,GO:0005839,GO:0006511,GO:0019773,GO:0051603;Note=Similar to Prosalpha7: Proteasome subunit alpha type-3 (Drosophila melanogaster OX%3D7227);	1	46	17	5	1
GBI_17064	GBI_17064-RA	0	GBI_17064	.	GBI_17064-RA.p1	1-816[+]	.	.	.	PF09057.13^Smac_DIABLO^Second Mitochondria-derived Activator of Caspases^69-238^E:1.4e-14	.	.	.	.	GO:0006915^biological_process^apoptotic process`GO:0006919^biological_process^activation of cysteine-type endopeptidase activity involved in apoptotic process`GO:0005739^cellular_component^mitochondrion	0	0	1	1	Dbxref=InterPro:IPR015142,Pfam:PF09057;Ontology_term=GO:0005739,GO:0006915,GO:0006919;Note=Similar to L798_03127: Uncharacterized protein (Zootermopsis nevadensis OX%3D136037);	1
GBI_17064	GBI_17064.3	0		.	GBI_M__0001T_00019976.p1	136-960[+]	.	.	.	PF09057.13^Smac_DIABLO^Second Mitochondria-derived Activator of Caspases^72-241^E:1.5e-14	.	.	.	.	GO:0006915^biological_process^apoptotic process`GO:0006919^biological_process^activation of cysteine-type endopeptidase activity involved in apoptotic process`GO:0005739^cellular_component^mitochondrion	0	0	1	1	Dbxref=InterPro:IPR015142,Pfam:PF09057;Ontology_term=GO:0005739,GO:0006915,GO:0006919;Note=Similar to L798_03127: Uncharacterized protein (Zootermopsis nevadensis OX%3D136037);	1
GBI_17064	GBI_17064.2	0		.	GBI_M__0001T_00019977.p1	531-986[+]	.	.	.	PF09057.13^Smac_DIABLO^Second Mitochondria-derived Activator of Caspases^20-118^E:3.4e-08	.	.	.	.	GO:0006915^biological_process^apoptotic process`GO:0006919^biological_process^activation of cysteine-type endopeptidase activity involved in apoptotic process`GO:0005739^cellular_component^mitochondrion	0	0	1	1	Dbxref=InterPro:IPR015142,Pfam:PF09057;Ontology_term=GO:0005739,GO:0006915,GO:0006919;Note=Similar to L798_03127: Uncharacterized protein (Zootermopsis nevadensis OX%3D136037);	1
GBI_17064	GBI_17064.2	0		.	GBI_M__0001T_00019977.p2	136-480[+]	.	.	.	PF09057.13^Smac_DIABLO^Second Mitochondria-derived Activator of Caspases^72-111^E:3.8e-06	.	.	.	.	GO:0006915^biological_process^apoptotic process`GO:0006919^biological_process^activation of cysteine-type endopeptidase activity involved in apoptotic process`GO:0005739^cellular_component^mitochondrion	0	0	1	1	Dbxref=InterPro:IPR015142,Pfam:PF09057;Ontology_term=GO:0005739,GO:0006915,GO:0006919;Note=Similar to L798_03127: Uncharacterized protein (Zootermopsis nevadensis OX%3D136037);	1
GBI_17065	GBI_17065-RA	0	GBI_17065	RPGP2_CHICK^RPGP2_CHICK^Q:703-1482,H:152-473^28.8%ID^E:1.4e-31^RecName: Full=Rap1 GTPase-activating protein 2;^Eukaryota; Metazoa; Chordata; Craniata; Vertebrata; Euteleostomi; Archelosauria; Archosauria; Dinosauria; Saurischia; Theropoda; Coelurosauria; Aves; Neognathae; Galloanserae; Galliformes; Phasianidae; Phasianinae; Gallus	GBI_17065-RA.p1	1-2076[+]	RPGP2_CHICK^RPGP2_CHICK^Q:235-494,H:152-473^28.8%ID^E:8.9e-32^RecName: Full=Rap1 GTPase-activating protein 2;^Eukaryota; Metazoa; Chordata; Craniata; Vertebrata; Euteleostomi; Archelosauria; Archosauria; Dinosauria; Saurischia; Theropoda; Coelurosauria; Aves; Neognathae; Galloanserae; Galliformes; Phasianidae; Phasianinae; Gallus	sp|Q5ZMV8|RPGP2_CHICK^sp|Q5ZMV8|RPGP2_CHICK^Q:703-1482,H:152-473^28.8%ID^E:1.4e-31^.^.	sp|Q5ZMV8|RPGP2_CHICK^sp|Q5ZMV8|RPGP2_CHICK^Q:235-494,H:152-473^28.8%ID^E:8.8e-32^.^.	PF02145.18^Rap_GAP^Rap/ran-GAP^363-477^E:2.9e-30	.	KEGG:gga:427841	GO:0005737^cellular_component^cytoplasm`GO:0005886^cellular_component^plasma membrane`GO:0005096^molecular_function^GTPase activator activity`GO:0090630^biological_process^activation of GTPase activity`GO:0051056^biological_process^regulation of small GTPase mediated signal transduction	GO:0005737^cellular_component^cytoplasm`GO:0005886^cellular_component^plasma membrane`GO:0005096^molecular_function^GTPase activator activity`GO:0090630^biological_process^activation of GTPase activity`GO:0051056^biological_process^regulation of small GTPase mediated signal transduction	GO:0005096^molecular_function^GTPase activator activity`GO:0051056^biological_process^regulation of small GTPase mediated signal transduction	1	1	1	1	Dbxref=InterPro:IPR000331,Pfam:PF02145;Ontology_term=GO:0005096,GO:0051056;Note=Similar to Uncharacterized protein (Anopheles coluzzii OX%3D1518534);	1	36	15	6	1
GBI_17065	GBI_17065-RA	0	GBI_17065	RPGP2_CHICK^RPGP2_CHICK^Q:703-1482,H:152-473^28.8%ID^E:1.4e-31^RecName: Full=Rap1 GTPase-activating protein 2;^Eukaryota; Metazoa; Chordata; Craniata; Vertebrata; Euteleostomi; Archelosauria; Archosauria; Dinosauria; Saurischia; Theropoda; Coelurosauria; Aves; Neognathae; Galloanserae; Galliformes; Phasianidae; Phasianinae; Gallus	GBI_17065-RA.p2	2101-3348[+]	GPRS_DROME^GPRS_DROME^Q:118-249,H:134-266^31.6%ID^E:8.6e-14^RecName: Full=Serine-enriched protein;^Eukaryota; Metazoa; Ecdysozoa; Arthropoda; Hexapoda; Insecta; Pterygota; Neoptera; Endopterygota; Diptera; Brachycera; Muscomorpha; Ephydroidea; Drosophilidae; Drosophila; Sophophora	sp|Q5ZMV8|RPGP2_CHICK^sp|Q5ZMV8|RPGP2_CHICK^Q:703-1482,H:152-473^28.8%ID^E:1.4e-31^.^.	sp|O61366|GPRS_DROME^sp|O61366|GPRS_DROME^Q:118-249,H:134-266^31.6%ID^E:8.5e-14^.^.	PF00651.34^BTB^BTB/POZ domain^116-170^E:2.9e-05	.	KEGG:dme:Dmel_CG18471	GO:0005737^cellular_component^cytoplasm`GO:0005886^cellular_component^plasma membrane`GO:0005096^molecular_function^GTPase activator activity`GO:0090630^biological_process^activation of GTPase activity`GO:0051056^biological_process^regulation of small GTPase mediated signal transduction	.	GO:0005515^molecular_function^protein binding	1	0	1	1	Dbxref=InterPro:IPR000331,Pfam:PF02145;Ontology_term=GO:0005096,GO:0051056;Note=Similar to Uncharacterized protein (Anopheles coluzzii OX%3D1518534);	1	36	15	6	1
GBI_17065	GBI_17065.1	0		RPGP1_HUMAN^RPGP1_HUMAN^Q:1038-2003,H:90-407^42.5%ID^E:4.4e-68^RecName: Full=Rap1 GTPase-activating protein 1;^Eukaryota; Metazoa; Chordata; Craniata; Vertebrata; Euteleostomi; Mammalia; Eutheria; Euarchontoglires; Primates; Haplorrhini; Catarrhini; Hominidae; Homo	GBI_M__0001T_00019944.p1	3-2027[+]	RPGP1_HUMAN^RPGP1_HUMAN^Q:346-667,H:90-407^42.5%ID^E:4.4e-68^RecName: Full=Rap1 GTPase-activating protein 1;^Eukaryota; Metazoa; Chordata; Craniata; Vertebrata; Euteleostomi; Mammalia; Eutheria; Euarchontoglires; Primates; Haplorrhini; Catarrhini; Hominidae; Homo	sp|P47736|RPGP1_HUMAN^sp|P47736|RPGP1_HUMAN^Q:1038-2003,H:90-407^42.5%ID^E:4.4e-68^.^.	sp|P47736|RPGP1_HUMAN^sp|P47736|RPGP1_HUMAN^Q:346-667,H:90-407^42.5%ID^E:4.4e-68^.^.	PF02145.18^Rap_GAP^Rap/ran-GAP^468-650^E:1.6e-62	.	KEGG:hsa:5909	GO:0030424^cellular_component^axon`GO:0005737^cellular_component^cytoplasm`GO:0005829^cellular_component^cytosol`GO:0030425^cellular_component^dendrite`GO:0005769^cellular_component^early endosome`GO:0000139^cellular_component^Golgi membrane`GO:0016020^cellular_component^membrane`GO:0043025^cellular_component^neuronal cell body`GO:0005096^molecular_function^GTPase activator activity`GO:0003924^molecular_function^GTPase activity`GO:0042803^molecular_function^protein homodimerization activity`GO:0031267^molecular_function^small GTPase binding`GO:0090630^biological_process^activation of GTPase activity`GO:0002250^biological_process^adaptive immune response`GO:1990792^biological_process^cellular response to glial cell derived neurotrophic factor`GO:1904425^biological_process^negative regulation of GTP binding`GO:1903697^biological_process^negative regulation of microvillus assembly`GO:0045665^biological_process^negative regulation of neuron differentiation`GO:1904442^biological_process^negative regulation of thyroid gland epithelial cell proliferation`GO:0043547^biological_process^positive regulation of GTPase activity`GO:0043087^biological_process^regulation of GTPase activity`GO:0051056^biological_process^regulation of small GTPase mediated signal transduction`GO:0007165^biological_process^signal transduction	GO:0030424^cellular_component^axon`GO:0005737^cellular_component^cytoplasm`GO:0005829^cellular_component^cytosol`GO:0030425^cellular_component^dendrite`GO:0005769^cellular_component^early endosome`GO:0000139^cellular_component^Golgi membrane`GO:0016020^cellular_component^membrane`GO:0043025^cellular_component^neuronal cell body`GO:0005096^molecular_function^GTPase activator activity`GO:0003924^molecular_function^GTPase activity`GO:0042803^molecular_function^protein homodimerization activity`GO:0031267^molecular_function^small GTPase binding`GO:0090630^biological_process^activation of GTPase activity`GO:0002250^biological_process^adaptive immune response`GO:1990792^biological_process^cellular response to glial cell derived neurotrophic factor`GO:1904425^biological_process^negative regulation of GTP binding`GO:1903697^biological_process^negative regulation of microvillus assembly`GO:0045665^biological_process^negative regulation of neuron differentiation`GO:1904442^biological_process^negative regulation of thyroid gland epithelial cell proliferation`GO:0043547^biological_process^positive regulation of GTPase activity`GO:0043087^biological_process^regulation of GTPase activity`GO:0051056^biological_process^regulation of small GTPase mediated signal transduction`GO:0007165^biological_process^signal transduction	GO:0005096^molecular_function^GTPase activator activity`GO:0051056^biological_process^regulation of small GTPase mediated signal transduction	1	1	1	1	Dbxref=InterPro:IPR000331,Pfam:PF02145;Ontology_term=GO:0005096,GO:0051056;Note=Similar to Uncharacterized protein (Anopheles coluzzii OX%3D1518534);	1	36	15	6	1
GBI_17065	GBI_17065.2	0		RPGP1_HUMAN^RPGP1_HUMAN^Q:715-1680,H:90-407^42.5%ID^E:3.7e-68^RecName: Full=Rap1 GTPase-activating protein 1;^Eukaryota; Metazoa; Chordata; Craniata; Vertebrata; Euteleostomi; Mammalia; Eutheria; Euarchontoglires; Primates; Haplorrhini; Catarrhini; Hominidae; Homo	GBI_M__0001T_00019945.p1	1-1704[+]	RPGP1_HUMAN^RPGP1_HUMAN^Q:239-560,H:90-407^42.5%ID^E:3.7e-68^RecName: Full=Rap1 GTPase-activating protein 1;^Eukaryota; Metazoa; Chordata; Craniata; Vertebrata; Euteleostomi; Mammalia; Eutheria; Euarchontoglires; Primates; Haplorrhini; Catarrhini; Hominidae; Homo	sp|P47736|RPGP1_HUMAN^sp|P47736|RPGP1_HUMAN^Q:715-1680,H:90-407^42.5%ID^E:3.7e-68^.^.	sp|P47736|RPGP1_HUMAN^sp|P47736|RPGP1_HUMAN^Q:239-560,H:90-407^42.5%ID^E:3.7e-68^.^.	PF02145.18^Rap_GAP^Rap/ran-GAP^361-543^E:1.2e-62	.	KEGG:hsa:5909	GO:0030424^cellular_component^axon`GO:0005737^cellular_component^cytoplasm`GO:0005829^cellular_component^cytosol`GO:0030425^cellular_component^dendrite`GO:0005769^cellular_component^early endosome`GO:0000139^cellular_component^Golgi membrane`GO:0016020^cellular_component^membrane`GO:0043025^cellular_component^neuronal cell body`GO:0005096^molecular_function^GTPase activator activity`GO:0003924^molecular_function^GTPase activity`GO:0042803^molecular_function^protein homodimerization activity`GO:0031267^molecular_function^small GTPase binding`GO:0090630^biological_process^activation of GTPase activity`GO:0002250^biological_process^adaptive immune response`GO:1990792^biological_process^cellular response to glial cell derived neurotrophic factor`GO:1904425^biological_process^negative regulation of GTP binding`GO:1903697^biological_process^negative regulation of microvillus assembly`GO:0045665^biological_process^negative regulation of neuron differentiation`GO:1904442^biological_process^negative regulation of thyroid gland epithelial cell proliferation`GO:0043547^biological_process^positive regulation of GTPase activity`GO:0043087^biological_process^regulation of GTPase activity`GO:0051056^biological_process^regulation of small GTPase mediated signal transduction`GO:0007165^biological_process^signal transduction	GO:0030424^cellular_component^axon`GO:0005737^cellular_component^cytoplasm`GO:0005829^cellular_component^cytosol`GO:0030425^cellular_component^dendrite`GO:0005769^cellular_component^early endosome`GO:0000139^cellular_component^Golgi membrane`GO:0016020^cellular_component^membrane`GO:0043025^cellular_component^neuronal cell body`GO:0005096^molecular_function^GTPase activator activity`GO:0003924^molecular_function^GTPase activity`GO:0042803^molecular_function^protein homodimerization activity`GO:0031267^molecular_function^small GTPase binding`GO:0090630^biological_process^activation of GTPase activity`GO:0002250^biological_process^adaptive immune response`GO:1990792^biological_process^cellular response to glial cell derived neurotrophic factor`GO:1904425^biological_process^negative regulation of GTP binding`GO:1903697^biological_process^negative regulation of microvillus assembly`GO:0045665^biological_process^negative regulation of neuron differentiation`GO:1904442^biological_process^negative regulation of thyroid gland epithelial cell proliferation`GO:0043547^biological_process^positive regulation of GTPase activity`GO:0043087^biological_process^regulation of GTPase activity`GO:0051056^biological_process^regulation of small GTPase mediated signal transduction`GO:0007165^biological_process^signal transduction	GO:0005096^molecular_function^GTPase activator activity`GO:0051056^biological_process^regulation of small GTPase mediated signal transduction	1	1	1	1	Dbxref=InterPro:IPR000331,Pfam:PF02145;Ontology_term=GO:0005096,GO:0051056;Note=Similar to Uncharacterized protein (Anopheles coluzzii OX%3D1518534);	1	36	15	6	1
GBI_17065	GBI_17065.8	0		.	GBI_M__0001T_00019946.p1	566-898[+]	.	.	.	.	.	.	.	.	.	0	0	0	0	Dbxref=InterPro:IPR000331,Pfam:PF02145;Ontology_term=GO:0005096,GO:0051056;Note=Similar to Uncharacterized protein (Anopheles coluzzii OX%3D1518534);	1	36	15	6	1
GBI_17065	GBI_17065.3	0		GPRS_DROME^GPRS_DROME^Q:606-1004,H:134-266^33.6%ID^E:4.8e-15^RecName: Full=Serine-enriched protein;^Eukaryota; Metazoa; Ecdysozoa; Arthropoda; Hexapoda; Insecta; Pterygota; Neoptera; Endopterygota; Diptera; Brachycera; Muscomorpha; Ephydroidea; Drosophilidae; Drosophila; Sophophora	GBI_M__0001T_00019948.p1	3-1178[+]	GPRS_DROME^GPRS_DROME^Q:202-334,H:134-266^33.6%ID^E:4.3e-15^RecName: Full=Serine-enriched protein;^Eukaryota; Metazoa; Ecdysozoa; Arthropoda; Hexapoda; Insecta; Pterygota; Neoptera; Endopterygota; Diptera; Brachycera; Muscomorpha; Ephydroidea; Drosophilidae; Drosophila; Sophophora	sp|O61366|GPRS_DROME^sp|O61366|GPRS_DROME^Q:606-1004,H:134-266^33.6%ID^E:4.8e-15^.^.	sp|O61366|GPRS_DROME^sp|O61366|GPRS_DROME^Q:202-334,H:134-266^33.6%ID^E:4.2e-15^.^.	PF00651.34^BTB^BTB/POZ domain^196-254^E:5.7e-06	.	KEGG:dme:Dmel_CG18471	.	.	GO:0005515^molecular_function^protein binding	0	0	1	1	Dbxref=InterPro:IPR000331,Pfam:PF02145;Ontology_term=GO:0005096,GO:0051056;Note=Similar to Uncharacterized protein (Anopheles coluzzii OX%3D1518534);	1	36	15	6	1
GBI_17065	GBI_17065.4	0		GPRS_DROME^GPRS_DROME^Q:452-850,H:134-266^33.6%ID^E:4.3e-15^RecName: Full=Serine-enriched protein;^Eukaryota; Metazoa; Ecdysozoa; Arthropoda; Hexapoda; Insecta; Pterygota; Neoptera; Endopterygota; Diptera; Brachycera; Muscomorpha; Ephydroidea; Drosophilidae; Drosophila; Sophophora	GBI_M__0001T_00019949.p2	2-1024[+]	GPRS_DROME^GPRS_DROME^Q:151-283,H:134-266^33.6%ID^E:3.7e-15^RecName: Full=Serine-enriched protein;^Eukaryota; Metazoa; Ecdysozoa; Arthropoda; Hexapoda; Insecta; Pterygota; Neoptera; Endopterygota; Diptera; Brachycera; Muscomorpha; Ephydroidea; Drosophilidae; Drosophila; Sophophora	sp|O61366|GPRS_DROME^sp|O61366|GPRS_DROME^Q:452-850,H:134-266^33.6%ID^E:4.2e-15^.^.	sp|O61366|GPRS_DROME^sp|O61366|GPRS_DROME^Q:151-283,H:134-266^33.6%ID^E:3.7e-15^.^.	PF00651.34^BTB^BTB/POZ domain^145-203^E:4.6e-06	.	KEGG:dme:Dmel_CG18471	.	.	GO:0005515^molecular_function^protein binding	0	0	1	1	Dbxref=InterPro:IPR000331,Pfam:PF02145;Ontology_term=GO:0005096,GO:0051056;Note=Similar to Uncharacterized protein (Anopheles coluzzii OX%3D1518534);	1	36	15	6	1
GBI_17065	GBI_17065.5	0		GPRS_DROME^GPRS_DROME^Q:299-697,H:134-266^33.6%ID^E:5.5e-15^RecName: Full=Serine-enriched protein;^Eukaryota; Metazoa; Ecdysozoa; Arthropoda; Hexapoda; Insecta; Pterygota; Neoptera; Endopterygota; Diptera; Brachycera; Muscomorpha; Ephydroidea; Drosophilidae; Drosophila; Sophophora	GBI_M__0001T_00019950.p1	485-889[+]	.	sp|O61366|GPRS_DROME^sp|O61366|GPRS_DROME^Q:299-697,H:134-266^33.6%ID^E:5.4e-15^.^.	.	.	.	KEGG:dme:Dmel_CG18471	.	.	.	0	0	0	0	Dbxref=InterPro:IPR000331,Pfam:PF02145;Ontology_term=GO:0005096,GO:0051056;Note=Similar to Uncharacterized protein (Anopheles coluzzii OX%3D1518534);	1	36	15	6	1
GBI_17065	GBI_17065.6	0		.	GBI_M__0001T_00019951.p1	2947-3312[-]	.	.	.	.	.	.	.	.	.	0	0	0	0	Dbxref=InterPro:IPR000331,Pfam:PF02145;Ontology_term=GO:0005096,GO:0051056;Note=Similar to Uncharacterized protein (Anopheles coluzzii OX%3D1518534);	1	36	15	6	1
GBI_17066	GBI_17066-RA	0	GBI_17066	FEZ2_HUMAN^FEZ2_HUMAN^Q:1-381,H:213-348^49.3%ID^E:4.7e-27^RecName: Full=Fasciculation and elongation protein zeta-2;^Eukaryota; Metazoa; Chordata; Craniata; Vertebrata; Euteleostomi; Mammalia; Eutheria; Euarchontoglires; Primates; Haplorrhini; Catarrhini; Hominidae; Homo	GBI_17066-RA.p1	1-390[+]	FEZ2_HUMAN^FEZ2_HUMAN^Q:1-127,H:213-348^49.3%ID^E:4.7e-27^RecName: Full=Fasciculation and elongation protein zeta-2;^Eukaryota; Metazoa; Chordata; Craniata; Vertebrata; Euteleostomi; Mammalia; Eutheria; Euarchontoglires; Primates; Haplorrhini; Catarrhini; Hominidae; Homo	sp|Q9UHY8|FEZ2_HUMAN^sp|Q9UHY8|FEZ2_HUMAN^Q:1-381,H:213-348^49.3%ID^E:4.7e-27^.^.	sp|Q9UHY8|FEZ2_HUMAN^sp|Q9UHY8|FEZ2_HUMAN^Q:1-127,H:213-348^49.3%ID^E:4.7e-27^.^.	PF07763.16^FEZ^FEZ-like protein^1-70^E:2.1e-30	.	KEGG:hsa:9637	GO:0030424^cellular_component^axon`GO:0005737^cellular_component^cytoplasm`GO:0007411^biological_process^axon guidance`GO:1902902^biological_process^negative regulation of autophagosome assembly`GO:0007399^biological_process^nervous system development`GO:0007165^biological_process^signal transduction	GO:0030424^cellular_component^axon`GO:0005737^cellular_component^cytoplasm`GO:0007411^biological_process^axon guidance`GO:1902902^biological_process^negative regulation of autophagosome assembly`GO:0007399^biological_process^nervous system development`GO:0007165^biological_process^signal transduction	.	1	1	0	1	Dbxref=InterPro:IPR011680,Pfam:PF07763;Note=Similar to B7P43_G11477: Uncharacterized protein (Cryptotermes secundus OX%3D105785);	0	13	7	4	1
GBI_17066	GBI_17066.1	0		FEZ2_HUMAN^FEZ2_HUMAN^Q:22-417,H:213-353^51.1%ID^E:2.8e-29^RecName: Full=Fasciculation and elongation protein zeta-2;^Eukaryota; Metazoa; Chordata; Craniata; Vertebrata; Euteleostomi; Mammalia; Eutheria; Euarchontoglires; Primates; Haplorrhini; Catarrhini; Hominidae; Homo	GBI_M__0001T_00019979.p1	1-420[+]	FEZ2_HUMAN^FEZ2_HUMAN^Q:8-139,H:213-353^51.1%ID^E:1.7e-30^RecName: Full=Fasciculation and elongation protein zeta-2;^Eukaryota; Metazoa; Chordata; Craniata; Vertebrata; Euteleostomi; Mammalia; Eutheria; Euarchontoglires; Primates; Haplorrhini; Catarrhini; Hominidae; Homo	sp|Q9UHY8|FEZ2_HUMAN^sp|Q9UHY8|FEZ2_HUMAN^Q:22-417,H:213-353^51.1%ID^E:2.8e-29^.^.	sp|Q9UHY8|FEZ2_HUMAN^sp|Q9UHY8|FEZ2_HUMAN^Q:8-139,H:213-353^51.1%ID^E:1.7e-30^.^.	PF07763.16^FEZ^FEZ-like protein^7-77^E:3.7e-31	.	KEGG:hsa:9637	GO:0030424^cellular_component^axon`GO:0005737^cellular_component^cytoplasm`GO:0007411^biological_process^axon guidance`GO:1902902^biological_process^negative regulation of autophagosome assembly`GO:0007399^biological_process^nervous system development`GO:0007165^biological_process^signal transduction	GO:0030424^cellular_component^axon`GO:0005737^cellular_component^cytoplasm`GO:0007411^biological_process^axon guidance`GO:1902902^biological_process^negative regulation of autophagosome assembly`GO:0007399^biological_process^nervous system development`GO:0007165^biological_process^signal transduction	.	1	1	0	1	Dbxref=InterPro:IPR011680,Pfam:PF07763;Note=Similar to B7P43_G11477: Uncharacterized protein (Cryptotermes secundus OX%3D105785);	0	13	7	4	1
GBI_17067	GBI_17067-RA	1	GBI_17067	.	.	.	.	.	.	.	.	.	.	.	.	0	0	0	0	Note=Protein of unknown function;	0
GBI_17068	GBI_17068-RA	0	GBI_17068	.	GBI_17068-RA.p2	2-487[+]	.	.	.	PF07763.16^FEZ^FEZ-like protein^38-151^E:1.6e-42	.	.	.	.	.	0	0	0	0	Note=Protein of unknown function;	0	13	7	4	1
GBI_17069	GBI_17069-RA	0	GBI_17069	.	GBI_17069-RA.p2	1-543[+]	.	.	.	.	.	.	.	.	.	0	0	0	0	Note=Protein of unknown function;	0
GBI_17069	GBI_17069.1	0		.	GBI_M__0001T_00019982.p1	2-436[-]	.	.	.	.	.	.	.	.	.	0	0	0	0	Note=Protein of unknown function;	0
GBI_17070	GBI_17070-RA	0	GBI_17070	.	GBI_17070-RA.p1	219-1676[+]	.	.	.	PF08559.13^Cut8^Cut8, nuclear proteasome tether protein^141-368^E:1.1e-49	.	.	.	.	GO:0031144^biological_process^proteasome localization`GO:0071630^biological_process^nuclear protein quality control by the ubiquitin-proteasome system`GO:0005634^cellular_component^nucleus	0	0	1	1	Dbxref=InterPro:IPR013868,Pfam:PF08559;Ontology_term=GO:0005634,GO:0031144,GO:0071630;Note=Similar to g.6644: Uncharacterized protein (Graphocephala atropunctata OX%3D36148);	1	41	7	9	1
GBI_17070	GBI_17070-RB	0	GBI_17070	.	GBI_17070-RB.p1	326-1468[+]	.	.	.	PF08559.13^Cut8^Cut8, nuclear proteasome tether protein^148-375^E:6.2e-50	.	.	.	.	GO:0031144^biological_process^proteasome localization`GO:0071630^biological_process^nuclear protein quality control by the ubiquitin-proteasome system`GO:0005634^cellular_component^nucleus	0	0	1	1	Dbxref=InterPro:IPR013868,Pfam:PF08559;Ontology_term=GO:0005634,GO:0031144,GO:0071630;Note=Similar to g.6644: Uncharacterized protein (Graphocephala atropunctata OX%3D36148);	1	41	7	9	1
GBI_17070	GBI_17070-RC	0	GBI_17070	.	GBI_17070-RC.p1	326-1468[+]	.	.	.	PF08559.13^Cut8^Cut8, nuclear proteasome tether protein^148-375^E:6.2e-50	.	.	.	.	GO:0031144^biological_process^proteasome localization`GO:0071630^biological_process^nuclear protein quality control by the ubiquitin-proteasome system`GO:0005634^cellular_component^nucleus	0	0	1	1	Dbxref=InterPro:IPR013868,Pfam:PF08559;Ontology_term=GO:0005634,GO:0031144,GO:0071630;Note=Similar to g.6644: Uncharacterized protein (Graphocephala atropunctata OX%3D36148);	1	41	7	9	1
GBI_17070	GBI_17070-RD	0	GBI_17070	.	GBI_17070-RD.p1	185-1327[+]	.	.	.	PF08559.13^Cut8^Cut8, nuclear proteasome tether protein^148-375^E:6.2e-50	.	.	.	.	GO:0031144^biological_process^proteasome localization`GO:0071630^biological_process^nuclear protein quality control by the ubiquitin-proteasome system`GO:0005634^cellular_component^nucleus	0	0	1	1	Dbxref=InterPro:IPR013868,Pfam:PF08559;Ontology_term=GO:0005634,GO:0031144,GO:0071630;Note=Similar to g.6644: Uncharacterized protein (Graphocephala atropunctata OX%3D36148);	1	41	7	9	1
GBI_17070	GBI_17070.2	0		.	GBI_M__0001T_00019984.p1	219-1340[+]	.	.	.	PF08559.13^Cut8^Cut8, nuclear proteasome tether protein^141-368^E:5.9e-50	.	.	.	.	GO:0031144^biological_process^proteasome localization`GO:0071630^biological_process^nuclear protein quality control by the ubiquitin-proteasome system`GO:0005634^cellular_component^nucleus	0	0	1	1	Dbxref=InterPro:IPR013868,Pfam:PF08559;Ontology_term=GO:0005634,GO:0031144,GO:0071630;Note=Similar to g.6644: Uncharacterized protein (Graphocephala atropunctata OX%3D36148);	1	41	7	9	1
GBI_17071	GBI_17071-RA	0	GBI_17071	GPTC2_MOUSE^GPTC2_MOUSE^Q:1657-2595,H:204-521^30.2%ID^E:9.7e-19^RecName: Full=G patch domain-containing protein 2;^Eukaryota; Metazoa; Chordata; Craniata; Vertebrata; Euteleostomi; Mammalia; Eutheria; Euarchontoglires; Glires; Rodentia; Myomorpha; Muroidea; Muridae; Murinae; Mus; Mus	GBI_17071-RA.p1	826-2574[+]	GPTC2_MOUSE^GPTC2_MOUSE^Q:278-576,H:204-508^29.9%ID^E:2.8e-18^RecName: Full=G patch domain-containing protein 2;^Eukaryota; Metazoa; Chordata; Craniata; Vertebrata; Euteleostomi; Mammalia; Eutheria; Euarchontoglires; Glires; Rodentia; Myomorpha; Muroidea; Muridae; Murinae; Mus; Mus	sp|Q7TQC7|GPTC2_MOUSE^sp|Q7TQC7|GPTC2_MOUSE^Q:1657-2595,H:204-521^30.2%ID^E:9.6e-19^.^.	sp|Q7TQC7|GPTC2_MOUSE^sp|Q7TQC7|GPTC2_MOUSE^Q:278-576,H:204-508^29.9%ID^E:2.7e-18^.^.	PF01585.26^G-patch^G-patch domain^535-577^E:1e-11`PF12656.10^G-patch_2^G-patch domain^537-578^E:6.3e-07	.	KEGG:mmu:67769	GO:0016607^cellular_component^nuclear speck`GO:0005730^cellular_component^nucleolus`GO:0003676^molecular_function^nucleic acid binding	GO:0016607^cellular_component^nuclear speck`GO:0005730^cellular_component^nucleolus`GO:0003676^molecular_function^nucleic acid binding	GO:0003676^molecular_function^nucleic acid binding	1	1	1	1	Dbxref=InterPro:IPR000467,Pfam:PF01585;Ontology_term=GO:0003676;Note=Similar to B7P43_G01925: Uncharacterized protein (Cryptotermes secundus OX%3D105785);	1	19	17	4	1
GBI_17071	GBI_17071-RB	0	GBI_17071	GPTC2_MOUSE^GPTC2_MOUSE^Q:1162-2100,H:204-521^30.2%ID^E:8.8e-19^RecName: Full=G patch domain-containing protein 2;^Eukaryota; Metazoa; Chordata; Craniata; Vertebrata; Euteleostomi; Mammalia; Eutheria; Euarchontoglires; Glires; Rodentia; Myomorpha; Muroidea; Muridae; Murinae; Mus; Mus	GBI_17071-RB.p1	313-2079[+]	GPTC2_MOUSE^GPTC2_MOUSE^Q:284-582,H:204-508^29.9%ID^E:2.8e-18^RecName: Full=G patch domain-containing protein 2;^Eukaryota; Metazoa; Chordata; Craniata; Vertebrata; Euteleostomi; Mammalia; Eutheria; Euarchontoglires; Glires; Rodentia; Myomorpha; Muroidea; Muridae; Murinae; Mus; Mus	sp|Q7TQC7|GPTC2_MOUSE^sp|Q7TQC7|GPTC2_MOUSE^Q:1162-2100,H:204-521^30.2%ID^E:8.7e-19^.^.	sp|Q7TQC7|GPTC2_MOUSE^sp|Q7TQC7|GPTC2_MOUSE^Q:284-582,H:204-508^29.9%ID^E:2.8e-18^.^.	PF01585.26^G-patch^G-patch domain^541-583^E:1e-11`PF12656.10^G-patch_2^G-patch domain^543-584^E:6.3e-07	.	KEGG:mmu:67769	GO:0016607^cellular_component^nuclear speck`GO:0005730^cellular_component^nucleolus`GO:0003676^molecular_function^nucleic acid binding	GO:0016607^cellular_component^nuclear speck`GO:0005730^cellular_component^nucleolus`GO:0003676^molecular_function^nucleic acid binding	GO:0003676^molecular_function^nucleic acid binding	1	1	1	1	Dbxref=InterPro:IPR000467,Pfam:PF01585;Ontology_term=GO:0003676;Note=Similar to B7P43_G01925: Uncharacterized protein (Cryptotermes secundus OX%3D105785);	1	19	17	4	1
GBI_17071	GBI_17071-RC	0	GBI_17071	GPTC2_MOUSE^GPTC2_MOUSE^Q:1306-2244,H:204-521^30.2%ID^E:9.1e-19^RecName: Full=G patch domain-containing protein 2;^Eukaryota; Metazoa; Chordata; Craniata; Vertebrata; Euteleostomi; Mammalia; Eutheria; Euarchontoglires; Glires; Rodentia; Myomorpha; Muroidea; Muridae; Murinae; Mus; Mus	GBI_17071-RC.p1	475-2223[+]	GPTC2_MOUSE^GPTC2_MOUSE^Q:278-576,H:204-508^29.9%ID^E:2.8e-18^RecName: Full=G patch domain-containing protein 2;^Eukaryota; Metazoa; Chordata; Craniata; Vertebrata; Euteleostomi; Mammalia; Eutheria; Euarchontoglires; Glires; Rodentia; Myomorpha; Muroidea; Muridae; Murinae; Mus; Mus	sp|Q7TQC7|GPTC2_MOUSE^sp|Q7TQC7|GPTC2_MOUSE^Q:1306-2244,H:204-521^30.2%ID^E:9e-19^.^.	sp|Q7TQC7|GPTC2_MOUSE^sp|Q7TQC7|GPTC2_MOUSE^Q:278-576,H:204-508^29.9%ID^E:2.7e-18^.^.	PF01585.26^G-patch^G-patch domain^535-577^E:1e-11`PF12656.10^G-patch_2^G-patch domain^537-578^E:6.3e-07	.	KEGG:mmu:67769	GO:0016607^cellular_component^nuclear speck`GO:0005730^cellular_component^nucleolus`GO:0003676^molecular_function^nucleic acid binding	GO:0016607^cellular_component^nuclear speck`GO:0005730^cellular_component^nucleolus`GO:0003676^molecular_function^nucleic acid binding	GO:0003676^molecular_function^nucleic acid binding	1	1	1	1	Dbxref=InterPro:IPR000467,Pfam:PF01585;Ontology_term=GO:0003676;Note=Similar to B7P43_G01925: Uncharacterized protein (Cryptotermes secundus OX%3D105785);	1	19	17	4	1
GBI_17071	GBI_17071.4	0		GPTC2_MOUSE^GPTC2_MOUSE^Q:1128-2066,H:204-521^30.2%ID^E:8.7e-19^RecName: Full=G patch domain-containing protein 2;^Eukaryota; Metazoa; Chordata; Craniata; Vertebrata; Euteleostomi; Mammalia; Eutheria; Euarchontoglires; Glires; Rodentia; Myomorpha; Muroidea; Muridae; Murinae; Mus; Mus	GBI_M__0001T_00019952.p1	279-2045[+]	GPTC2_MOUSE^GPTC2_MOUSE^Q:284-582,H:204-508^29.9%ID^E:2.8e-18^RecName: Full=G patch domain-containing protein 2;^Eukaryota; Metazoa; Chordata; Craniata; Vertebrata; Euteleostomi; Mammalia; Eutheria; Euarchontoglires; Glires; Rodentia; Myomorpha; Muroidea; Muridae; Murinae; Mus; Mus	sp|Q7TQC7|GPTC2_MOUSE^sp|Q7TQC7|GPTC2_MOUSE^Q:1128-2066,H:204-521^30.2%ID^E:8.6e-19^.^.	sp|Q7TQC7|GPTC2_MOUSE^sp|Q7TQC7|GPTC2_MOUSE^Q:284-582,H:204-508^29.9%ID^E:2.8e-18^.^.	PF01585.26^G-patch^G-patch domain^541-583^E:1e-11`PF12656.10^G-patch_2^G-patch domain^543-584^E:6.3e-07	.	KEGG:mmu:67769	GO:0016607^cellular_component^nuclear speck`GO:0005730^cellular_component^nucleolus`GO:0003676^molecular_function^nucleic acid binding	GO:0016607^cellular_component^nuclear speck`GO:0005730^cellular_component^nucleolus`GO:0003676^molecular_function^nucleic acid binding	GO:0003676^molecular_function^nucleic acid binding	1	1	1	1	Dbxref=InterPro:IPR000467,Pfam:PF01585;Ontology_term=GO:0003676;Note=Similar to B7P43_G01925: Uncharacterized protein (Cryptotermes secundus OX%3D105785);	1	19	17	4	1
GBI_17071	GBI_17071.3	0		GPTC2_MOUSE^GPTC2_MOUSE^Q:2418-3356,H:204-521^30.2%ID^E:1.1e-18^RecName: Full=G patch domain-containing protein 2;^Eukaryota; Metazoa; Chordata; Craniata; Vertebrata; Euteleostomi; Mammalia; Eutheria; Euarchontoglires; Glires; Rodentia; Myomorpha; Muroidea; Muridae; Murinae; Mus; Mus	GBI_M__0001T_00019953.p1	1569-3335[+]	GPTC2_MOUSE^GPTC2_MOUSE^Q:284-582,H:204-508^29.9%ID^E:2.8e-18^RecName: Full=G patch domain-containing protein 2;^Eukaryota; Metazoa; Chordata; Craniata; Vertebrata; Euteleostomi; Mammalia; Eutheria; Euarchontoglires; Glires; Rodentia; Myomorpha; Muroidea; Muridae; Murinae; Mus; Mus	sp|Q7TQC7|GPTC2_MOUSE^sp|Q7TQC7|GPTC2_MOUSE^Q:2418-3356,H:204-521^30.2%ID^E:1.1e-18^.^.	sp|Q7TQC7|GPTC2_MOUSE^sp|Q7TQC7|GPTC2_MOUSE^Q:284-582,H:204-508^29.9%ID^E:2.8e-18^.^.	PF01585.26^G-patch^G-patch domain^541-583^E:1e-11`PF12656.10^G-patch_2^G-patch domain^543-584^E:6.3e-07	.	KEGG:mmu:67769	GO:0016607^cellular_component^nuclear speck`GO:0005730^cellular_component^nucleolus`GO:0003676^molecular_function^nucleic acid binding	GO:0016607^cellular_component^nuclear speck`GO:0005730^cellular_component^nucleolus`GO:0003676^molecular_function^nucleic acid binding	GO:0003676^molecular_function^nucleic acid binding	1	1	1	1	Dbxref=InterPro:IPR000467,Pfam:PF01585;Ontology_term=GO:0003676;Note=Similar to B7P43_G01925: Uncharacterized protein (Cryptotermes secundus OX%3D105785);	1	19	17	4	1
GBI_17071	GBI_17071.5	0		GPTC2_MOUSE^GPTC2_MOUSE^Q:1324-2262,H:204-521^30.2%ID^E:9.1e-19^RecName: Full=G patch domain-containing protein 2;^Eukaryota; Metazoa; Chordata; Craniata; Vertebrata; Euteleostomi; Mammalia; Eutheria; Euarchontoglires; Glires; Rodentia; Myomorpha; Muroidea; Muridae; Murinae; Mus; Mus	GBI_M__0001T_00019954.p1	475-2241[+]	GPTC2_MOUSE^GPTC2_MOUSE^Q:284-582,H:204-508^29.9%ID^E:2.8e-18^RecName: Full=G patch domain-containing protein 2;^Eukaryota; Metazoa; Chordata; Craniata; Vertebrata; Euteleostomi; Mammalia; Eutheria; Euarchontoglires; Glires; Rodentia; Myomorpha; Muroidea; Muridae; Murinae; Mus; Mus	sp|Q7TQC7|GPTC2_MOUSE^sp|Q7TQC7|GPTC2_MOUSE^Q:1324-2262,H:204-521^30.2%ID^E:9e-19^.^.	sp|Q7TQC7|GPTC2_MOUSE^sp|Q7TQC7|GPTC2_MOUSE^Q:284-582,H:204-508^29.9%ID^E:2.8e-18^.^.	PF01585.26^G-patch^G-patch domain^541-583^E:1e-11`PF12656.10^G-patch_2^G-patch domain^543-584^E:6.3e-07	.	KEGG:mmu:67769	GO:0016607^cellular_component^nuclear speck`GO:0005730^cellular_component^nucleolus`GO:0003676^molecular_function^nucleic acid binding	GO:0016607^cellular_component^nuclear speck`GO:0005730^cellular_component^nucleolus`GO:0003676^molecular_function^nucleic acid binding	GO:0003676^molecular_function^nucleic acid binding	1	1	1	1	Dbxref=InterPro:IPR000467,Pfam:PF01585;Ontology_term=GO:0003676;Note=Similar to B7P43_G01925: Uncharacterized protein (Cryptotermes secundus OX%3D105785);	1	19	17	4	1
GBI_17072	GBI_17072-RA	0	GBI_17072	.	GBI_17072-RA.p1	446-1621[+]	.	.	.	.	.	.	.	.	.	0	0	0	0	Note=Protein of unknown function;	0
GBI_17072	GBI_17072.2	0		.	GBI_M__0001T_00019958.p1	444-1001[+]	.	.	.	.	.	.	.	.	.	0	0	0	0	Note=Protein of unknown function;	0
GBI_17076	GBI_17076-RA	0	GBI_17076	.	GBI_17076-RA.p2	2352-2714[+]	.	.	.	PF17906.4^HTH_48^HTH domain in Mos1 transposase^6-53^E:9.1e-07	.	.	.	.	.	0	0	0	0	Dbxref=InterPro:IPR006612,InterPro:IPR024445,Pfam:PF05485,Pfam:PF12762;Ontology_term=GO:0003676;Note=Similar to Putative isxo2-like transposase domain protein (Fragment) (Panstrongylus lignarius OX%3D156445);	1
GBI_17076	GBI_17076-RA	0	GBI_17076	.	GBI_17076-RA.p1	104-1756[+]	.	.	.	PF12762.10^DDE_Tnp_IS1595^ISXO2-like transposase domain^155-237^E:3.4e-07	.	.	.	.	.	0	0	0	0	Dbxref=InterPro:IPR006612,InterPro:IPR024445,Pfam:PF05485,Pfam:PF12762;Ontology_term=GO:0003676;Note=Similar to Putative isxo2-like transposase domain protein (Fragment) (Panstrongylus lignarius OX%3D156445);	1
GBI_17076	GBI_17076-RB	0	GBI_17076	.	GBI_17076-RB.p2	2464-2826[+]	.	.	.	PF17906.4^HTH_48^HTH domain in Mos1 transposase^6-53^E:9.1e-07	.	.	.	.	.	0	0	0	0	Dbxref=InterPro:IPR006612,InterPro:IPR024445,Pfam:PF05485,Pfam:PF12762;Ontology_term=GO:0003676;Note=Similar to Putative isxo2-like transposase domain protein (Fragment) (Panstrongylus lignarius OX%3D156445);	1
GBI_17076	GBI_17076-RB	0	GBI_17076	.	GBI_17076-RB.p1	216-1868[+]	.	.	.	PF12762.10^DDE_Tnp_IS1595^ISXO2-like transposase domain^155-237^E:3.4e-07	.	.	.	.	.	0	0	0	0	Dbxref=InterPro:IPR006612,InterPro:IPR024445,Pfam:PF05485,Pfam:PF12762;Ontology_term=GO:0003676;Note=Similar to Putative isxo2-like transposase domain protein (Fragment) (Panstrongylus lignarius OX%3D156445);	1
GBI_17076	GBI_17076-RC	0	GBI_17076	.	GBI_17076-RC.p1	412-2268[+]	.	.	.	PF12762.10^DDE_Tnp_IS1595^ISXO2-like transposase domain^223-305^E:4.1e-07	.	.	.	.	.	0	0	0	0	Dbxref=InterPro:IPR006612,InterPro:IPR024445,Pfam:PF05485,Pfam:PF12762;Ontology_term=GO:0003676;Note=Similar to Putative isxo2-like transposase domain protein (Fragment) (Panstrongylus lignarius OX%3D156445);	1
GBI_17076	GBI_17076-RC	0	GBI_17076	.	GBI_17076-RC.p2	2864-3226[+]	.	.	.	PF17906.4^HTH_48^HTH domain in Mos1 transposase^6-53^E:9.1e-07	.	.	.	.	.	0	0	0	0	Dbxref=InterPro:IPR006612,InterPro:IPR024445,Pfam:PF05485,Pfam:PF12762;Ontology_term=GO:0003676;Note=Similar to Putative isxo2-like transposase domain protein (Fragment) (Panstrongylus lignarius OX%3D156445);	1
GBI_17076	GBI_17076-RD	0	GBI_17076	.	GBI_17076-RD.p1	812-2464[+]	.	.	.	PF12762.10^DDE_Tnp_IS1595^ISXO2-like transposase domain^155-237^E:3.4e-07	.	.	.	.	.	0	0	0	0	Dbxref=InterPro:IPR006612,InterPro:IPR024445,Pfam:PF05485,Pfam:PF12762;Ontology_term=GO:0003676;Note=Similar to Putative isxo2-like transposase domain protein (Fragment) (Panstrongylus lignarius OX%3D156445);	1
GBI_17076	GBI_17076-RD	0	GBI_17076	.	GBI_17076-RD.p4	412-726[+]	.	.	.	PF05485.15^THAP^THAP domain^12-40^E:1.4e-05	.	.	.	.	.	0	0	0	0	Dbxref=InterPro:IPR006612,InterPro:IPR024445,Pfam:PF05485,Pfam:PF12762;Ontology_term=GO:0003676;Note=Similar to Putative isxo2-like transposase domain protein (Fragment) (Panstrongylus lignarius OX%3D156445);	1
GBI_17076	GBI_17076-RD	0	GBI_17076	.	GBI_17076-RD.p2	3060-3422[+]	.	.	.	PF17906.4^HTH_48^HTH domain in Mos1 transposase^6-53^E:9.1e-07	.	.	.	.	.	0	0	0	0	Dbxref=InterPro:IPR006612,InterPro:IPR024445,Pfam:PF05485,Pfam:PF12762;Ontology_term=GO:0003676;Note=Similar to Putative isxo2-like transposase domain protein (Fragment) (Panstrongylus lignarius OX%3D156445);	1
GBI_17076	GBI_17076-RE	0	GBI_17076	.	GBI_17076-RE.p3	3192-3554[+]	.	.	.	PF17906.4^HTH_48^HTH domain in Mos1 transposase^6-53^E:9.1e-07	.	.	.	.	.	0	0	0	0	Dbxref=InterPro:IPR006612,InterPro:IPR024445,Pfam:PF05485,Pfam:PF12762;Ontology_term=GO:0003676;Note=Similar to Putative isxo2-like transposase domain protein (Fragment) (Panstrongylus lignarius OX%3D156445);	1
GBI_17076	GBI_17076-RE	0	GBI_17076	.	GBI_17076-RE.p2	412-858[+]	.	.	.	PF05485.15^THAP^THAP domain^12-92^E:7.7e-21	.	.	.	.	.	0	0	0	0	Dbxref=InterPro:IPR006612,InterPro:IPR024445,Pfam:PF05485,Pfam:PF12762;Ontology_term=GO:0003676;Note=Similar to Putative isxo2-like transposase domain protein (Fragment) (Panstrongylus lignarius OX%3D156445);	1
GBI_17076	GBI_17076-RE	0	GBI_17076	.	GBI_17076-RE.p1	944-2596[+]	.	.	.	PF12762.10^DDE_Tnp_IS1595^ISXO2-like transposase domain^155-237^E:3.4e-07	.	.	.	.	.	0	0	0	0	Dbxref=InterPro:IPR006612,InterPro:IPR024445,Pfam:PF05485,Pfam:PF12762;Ontology_term=GO:0003676;Note=Similar to Putative isxo2-like transposase domain protein (Fragment) (Panstrongylus lignarius OX%3D156445);	1
GBI_17076	GBI_17076.1	0		.	GBI_M__0001T_00019995.p1	4010-4375[+]	.	.	.	PF17906.4^HTH_48^HTH domain in Mos1 transposase^6-53^E:9.3e-07	.	.	.	.	.	0	0	0	0	Dbxref=InterPro:IPR006612,InterPro:IPR024445,Pfam:PF05485,Pfam:PF12762;Ontology_term=GO:0003676;Note=Similar to Putative isxo2-like transposase domain protein (Fragment) (Panstrongylus lignarius OX%3D156445);	1
GBI_17076	GBI_17076.1	0		.	GBI_M__0001T_00019995.p2	2811-3131[-]	.	.	.	.	.	.	.	.	.	0	0	0	0	Dbxref=InterPro:IPR006612,InterPro:IPR024445,Pfam:PF05485,Pfam:PF12762;Ontology_term=GO:0003676;Note=Similar to Putative isxo2-like transposase domain protein (Fragment) (Panstrongylus lignarius OX%3D156445);	1
GBI_17077	GBI_17077-RA	0	GBI_17077	PRI2_DROME^PRI2_DROME^Q:1742-3019,H:23-460^37.8%ID^E:9.8e-80^RecName: Full=DNA primase large subunit {ECO:0000305};^Eukaryota; Metazoa; Ecdysozoa; Arthropoda; Hexapoda; Insecta; Pterygota; Neoptera; Endopterygota; Diptera; Brachycera; Muscomorpha; Ephydroidea; Drosophilidae; Drosophila; Sophophora	GBI_17077-RA.p1	1673-3229[+]	PRI2_DROME^PRI2_DROME^Q:24-449,H:23-460^37.8%ID^E:3e-80^RecName: Full=DNA primase large subunit {ECO:0000305};^Eukaryota; Metazoa; Ecdysozoa; Arthropoda; Hexapoda; Insecta; Pterygota; Neoptera; Endopterygota; Diptera; Brachycera; Muscomorpha; Ephydroidea; Drosophilidae; Drosophila; Sophophora	sp|Q9VPH2|PRI2_DROME^sp|Q9VPH2|PRI2_DROME^Q:1742-3019,H:23-460^37.8%ID^E:9.7e-80^.^.	sp|Q9VPH2|PRI2_DROME^sp|Q9VPH2|PRI2_DROME^Q:24-449,H:23-460^37.8%ID^E:2.9e-80^.^.	PF04104.17^DNA_primase_lrg^Eukaryotic and archaeal DNA primase, large subunit^195-445^E:3.9e-58	.	KEGG:dme:Dmel_CG5553	GO:0005658^cellular_component^alpha DNA polymerase:primase complex`GO:0051539^molecular_function^4 iron, 4 sulfur cluster binding`GO:0003677^molecular_function^DNA binding`GO:0046872^molecular_function^metal ion binding`GO:0001745^biological_process^compound eye morphogenesis`GO:0006260^biological_process^DNA replication`GO:0006270^biological_process^DNA replication initiation`GO:0006269^biological_process^DNA replication, synthesis of RNA primer`GO:0006261^biological_process^DNA-templated DNA replication`GO:0000278^biological_process^mitotic cell cycle	GO:0005658^cellular_component^alpha DNA polymerase:primase complex`GO:0051539^molecular_function^4 iron, 4 sulfur cluster binding`GO:0003677^molecular_function^DNA binding`GO:0046872^molecular_function^metal ion binding`GO:0001745^biological_process^compound eye morphogenesis`GO:0006260^biological_process^DNA replication`GO:0006270^biological_process^DNA replication initiation`GO:0006269^biological_process^DNA replication, synthesis of RNA primer`GO:0006261^biological_process^DNA-templated DNA replication`GO:0000278^biological_process^mitotic cell cycle	GO:0006269^biological_process^DNA replication, synthesis of RNA primer	1	1	1	1	Dbxref=InterPro:IPR007238,Pfam:PF04104;Ontology_term=GO:0003896,GO:0006269;Note=Similar to DNApol-alpha60: DNA primase large subunit (Drosophila melanogaster OX%3D7227);	1	45	31	12	1
GBI_17077	GBI_17077-RA	0	GBI_17077	PRI2_DROME^PRI2_DROME^Q:1742-3019,H:23-460^37.8%ID^E:9.8e-80^RecName: Full=DNA primase large subunit {ECO:0000305};^Eukaryota; Metazoa; Ecdysozoa; Arthropoda; Hexapoda; Insecta; Pterygota; Neoptera; Endopterygota; Diptera; Brachycera; Muscomorpha; Ephydroidea; Drosophilidae; Drosophila; Sophophora	GBI_17077-RA.p2	549-992[-]	.	sp|Q9VPH2|PRI2_DROME^sp|Q9VPH2|PRI2_DROME^Q:1742-3019,H:23-460^37.8%ID^E:9.7e-80^.^.	.	PF05485.15^THAP^THAP domain^12-92^E:7.5e-21	.	KEGG:dme:Dmel_CG5553	GO:0005658^cellular_component^alpha DNA polymerase:primase complex`GO:0051539^molecular_function^4 iron, 4 sulfur cluster binding`GO:0003677^molecular_function^DNA binding`GO:0046872^molecular_function^metal ion binding`GO:0001745^biological_process^compound eye morphogenesis`GO:0006260^biological_process^DNA replication`GO:0006270^biological_process^DNA replication initiation`GO:0006269^biological_process^DNA replication, synthesis of RNA primer`GO:0006261^biological_process^DNA-templated DNA replication`GO:0000278^biological_process^mitotic cell cycle	.	.	1	0	0	1	Dbxref=InterPro:IPR007238,Pfam:PF04104;Ontology_term=GO:0003896,GO:0006269;Note=Similar to DNApol-alpha60: DNA primase large subunit (Drosophila melanogaster OX%3D7227);	1	45	31	12	1
GBI_17077	GBI_17077-RB	0	GBI_17077	PRI2_MOUSE^PRI2_MOUSE^Q:79-1326,H:24-457^39.6%ID^E:1.7e-75^RecName: Full=DNA primase large subunit;^Eukaryota; Metazoa; Chordata; Craniata; Vertebrata; Euteleostomi; Mammalia; Eutheria; Euarchontoglires; Glires; Rodentia; Myomorpha; Muroidea; Muridae; Murinae; Mus; Mus	GBI_17077-RB.p1	1-1521[+]	PRI2_MOUSE^PRI2_MOUSE^Q:27-442,H:24-457^39.6%ID^E:7.4e-76^RecName: Full=DNA primase large subunit;^Eukaryota; Metazoa; Chordata; Craniata; Vertebrata; Euteleostomi; Mammalia; Eutheria; Euarchontoglires; Glires; Rodentia; Myomorpha; Muroidea; Muridae; Murinae; Mus; Mus	sp|P33610|PRI2_MOUSE^sp|P33610|PRI2_MOUSE^Q:79-1326,H:24-457^39.6%ID^E:1.7e-75^.^.	sp|P33610|PRI2_MOUSE^sp|P33610|PRI2_MOUSE^Q:27-442,H:24-457^39.6%ID^E:7.3e-76^.^.	PF04104.17^DNA_primase_lrg^Eukaryotic and archaeal DNA primase, large subunit^183-433^E:3.7e-58	.	KEGG:mmu:19076	GO:0005658^cellular_component^alpha DNA polymerase:primase complex`GO:0051539^molecular_function^4 iron, 4 sulfur cluster binding`GO:0003677^molecular_function^DNA binding`GO:0071667^molecular_function^DNA/RNA hybrid binding`GO:0046872^molecular_function^metal ion binding`GO:0006270^biological_process^DNA replication initiation`GO:0006269^biological_process^DNA replication, synthesis of RNA primer`GO:1903934^biological_process^positive regulation of DNA primase activity	GO:0005658^cellular_component^alpha DNA polymerase:primase complex`GO:0051539^molecular_function^4 iron, 4 sulfur cluster binding`GO:0003677^molecular_function^DNA binding`GO:0071667^molecular_function^DNA/RNA hybrid binding`GO:0046872^molecular_function^metal ion binding`GO:0006270^biological_process^DNA replication initiation`GO:0006269^biological_process^DNA replication, synthesis of RNA primer`GO:1903934^biological_process^positive regulation of DNA primase activity	GO:0006269^biological_process^DNA replication, synthesis of RNA primer	1	1	1	1	Dbxref=InterPro:IPR007238,Pfam:PF04104;Ontology_term=GO:0003896,GO:0006269;Note=Similar to DNApol-alpha60: DNA primase large subunit (Drosophila melanogaster OX%3D7227);	1	45	31	12	1
GBI_17077	GBI_17077-RC	0	GBI_17077	PRI2_MOUSE^PRI2_MOUSE^Q:79-1326,H:24-457^39.6%ID^E:2.3e-75^RecName: Full=DNA primase large subunit;^Eukaryota; Metazoa; Chordata; Craniata; Vertebrata; Euteleostomi; Mammalia; Eutheria; Euarchontoglires; Glires; Rodentia; Myomorpha; Muroidea; Muridae; Murinae; Mus; Mus	GBI_17077-RC.p1	1-1521[+]	PRI2_MOUSE^PRI2_MOUSE^Q:27-442,H:24-457^39.6%ID^E:7.4e-76^RecName: Full=DNA primase large subunit;^Eukaryota; Metazoa; Chordata; Craniata; Vertebrata; Euteleostomi; Mammalia; Eutheria; Euarchontoglires; Glires; Rodentia; Myomorpha; Muroidea; Muridae; Murinae; Mus; Mus	sp|P33610|PRI2_MOUSE^sp|P33610|PRI2_MOUSE^Q:79-1326,H:24-457^39.6%ID^E:2.3e-75^.^.	sp|P33610|PRI2_MOUSE^sp|P33610|PRI2_MOUSE^Q:27-442,H:24-457^39.6%ID^E:7.3e-76^.^.	PF04104.17^DNA_primase_lrg^Eukaryotic and archaeal DNA primase, large subunit^183-433^E:3.7e-58	.	KEGG:mmu:19076	GO:0005658^cellular_component^alpha DNA polymerase:primase complex`GO:0051539^molecular_function^4 iron, 4 sulfur cluster binding`GO:0003677^molecular_function^DNA binding`GO:0071667^molecular_function^DNA/RNA hybrid binding`GO:0046872^molecular_function^metal ion binding`GO:0006270^biological_process^DNA replication initiation`GO:0006269^biological_process^DNA replication, synthesis of RNA primer`GO:1903934^biological_process^positive regulation of DNA primase activity	GO:0005658^cellular_component^alpha DNA polymerase:primase complex`GO:0051539^molecular_function^4 iron, 4 sulfur cluster binding`GO:0003677^molecular_function^DNA binding`GO:0071667^molecular_function^DNA/RNA hybrid binding`GO:0046872^molecular_function^metal ion binding`GO:0006270^biological_process^DNA replication initiation`GO:0006269^biological_process^DNA replication, synthesis of RNA primer`GO:1903934^biological_process^positive regulation of DNA primase activity	GO:0006269^biological_process^DNA replication, synthesis of RNA primer	1	1	1	1	Dbxref=InterPro:IPR007238,Pfam:PF04104;Ontology_term=GO:0003896,GO:0006269;Note=Similar to DNApol-alpha60: DNA primase large subunit (Drosophila melanogaster OX%3D7227);	1	45	31	12	1
GBI_17077	GBI_17077-RD	0	GBI_17077	.	GBI_17077-RD.p1	1-942[+]	.	.	.	.	.	.	.	.	.	0	0	0	0	Dbxref=InterPro:IPR007238,Pfam:PF04104;Ontology_term=GO:0003896,GO:0006269;Note=Similar to DNApol-alpha60: DNA primase large subunit (Drosophila melanogaster OX%3D7227);	1	45	31	12	1
GBI_17077	GBI_17077.2	0		PRI2_DROME^PRI2_DROME^Q:3165-3995,H:23-299^37.8%ID^E:4.4e-48^RecName: Full=DNA primase large subunit {ECO:0000305};^Eukaryota; Metazoa; Ecdysozoa; Arthropoda; Hexapoda; Insecta; Pterygota; Neoptera; Endopterygota; Diptera; Brachycera; Muscomorpha; Ephydroidea; Drosophilidae; Drosophila; Sophophora	GBI_M__0001T_00019960.p1	3096-4088[+]	PRI2_DROME^PRI2_DROME^Q:24-300,H:23-299^37.8%ID^E:6.5e-49^RecName: Full=DNA primase large subunit {ECO:0000305};^Eukaryota; Metazoa; Ecdysozoa; Arthropoda; Hexapoda; Insecta; Pterygota; Neoptera; Endopterygota; Diptera; Brachycera; Muscomorpha; Ephydroidea; Drosophilidae; Drosophila; Sophophora	sp|Q9VPH2|PRI2_DROME^sp|Q9VPH2|PRI2_DROME^Q:3165-3995,H:23-299^37.8%ID^E:4.3e-48^.^.	sp|Q9VPH2|PRI2_DROME^sp|Q9VPH2|PRI2_DROME^Q:24-300,H:23-299^37.8%ID^E:6.5e-49^.^.	PF04104.17^DNA_primase_lrg^Eukaryotic and archaeal DNA primase, large subunit^195-322^E:8.9e-20	.	KEGG:dme:Dmel_CG5553	GO:0005658^cellular_component^alpha DNA polymerase:primase complex`GO:0051539^molecular_function^4 iron, 4 sulfur cluster binding`GO:0003677^molecular_function^DNA binding`GO:0046872^molecular_function^metal ion binding`GO:0001745^biological_process^compound eye morphogenesis`GO:0006260^biological_process^DNA replication`GO:0006270^biological_process^DNA replication initiation`GO:0006269^biological_process^DNA replication, synthesis of RNA primer`GO:0006261^biological_process^DNA-templated DNA replication`GO:0000278^biological_process^mitotic cell cycle	GO:0005658^cellular_component^alpha DNA polymerase:primase complex`GO:0051539^molecular_function^4 iron, 4 sulfur cluster binding`GO:0003677^molecular_function^DNA binding`GO:0046872^molecular_function^metal ion binding`GO:0001745^biological_process^compound eye morphogenesis`GO:0006260^biological_process^DNA replication`GO:0006270^biological_process^DNA replication initiation`GO:0006269^biological_process^DNA replication, synthesis of RNA primer`GO:0006261^biological_process^DNA-templated DNA replication`GO:0000278^biological_process^mitotic cell cycle	GO:0006269^biological_process^DNA replication, synthesis of RNA primer	1	1	1	1	Dbxref=InterPro:IPR007238,Pfam:PF04104;Ontology_term=GO:0003896,GO:0006269;Note=Similar to DNApol-alpha60: DNA primase large subunit (Drosophila melanogaster OX%3D7227);	1	45	31	12	1
GBI_17077	GBI_17077.2	0		PRI2_DROME^PRI2_DROME^Q:3165-3995,H:23-299^37.8%ID^E:4.4e-48^RecName: Full=DNA primase large subunit {ECO:0000305};^Eukaryota; Metazoa; Ecdysozoa; Arthropoda; Hexapoda; Insecta; Pterygota; Neoptera; Endopterygota; Diptera; Brachycera; Muscomorpha; Ephydroidea; Drosophilidae; Drosophila; Sophophora	GBI_M__0001T_00019960.p2	4127-4681[+]	PRI2_MOUSE^PRI2_MOUSE^Q:1-120,H:336-457^53.3%ID^E:2.2e-30^RecName: Full=DNA primase large subunit;^Eukaryota; Metazoa; Chordata; Craniata; Vertebrata; Euteleostomi; Mammalia; Eutheria; Euarchontoglires; Glires; Rodentia; Myomorpha; Muroidea; Muridae; Murinae; Mus; Mus	sp|Q9VPH2|PRI2_DROME^sp|Q9VPH2|PRI2_DROME^Q:3165-3995,H:23-299^37.8%ID^E:4.3e-48^.^.	sp|P33610|PRI2_MOUSE^sp|P33610|PRI2_MOUSE^Q:1-120,H:336-457^53.3%ID^E:2.2e-30^.^.	PF04104.17^DNA_primase_lrg^Eukaryotic and archaeal DNA primase, large subunit^3-111^E:1.5e-36	.	KEGG:mmu:19076	GO:0005658^cellular_component^alpha DNA polymerase:primase complex`GO:0051539^molecular_function^4 iron, 4 sulfur cluster binding`GO:0003677^molecular_function^DNA binding`GO:0046872^molecular_function^metal ion binding`GO:0001745^biological_process^compound eye morphogenesis`GO:0006260^biological_process^DNA replication`GO:0006270^biological_process^DNA replication initiation`GO:0006269^biological_process^DNA replication, synthesis of RNA primer`GO:0006261^biological_process^DNA-templated DNA replication`GO:0000278^biological_process^mitotic cell cycle	GO:0005658^cellular_component^alpha DNA polymerase:primase complex`GO:0051539^molecular_function^4 iron, 4 sulfur cluster binding`GO:0003677^molecular_function^DNA binding`GO:0071667^molecular_function^DNA/RNA hybrid binding`GO:0046872^molecular_function^metal ion binding`GO:0006270^biological_process^DNA replication initiation`GO:0006269^biological_process^DNA replication, synthesis of RNA primer`GO:1903934^biological_process^positive regulation of DNA primase activity	GO:0006269^biological_process^DNA replication, synthesis of RNA primer	1	1	1	1	Dbxref=InterPro:IPR007238,Pfam:PF04104;Ontology_term=GO:0003896,GO:0006269;Note=Similar to DNApol-alpha60: DNA primase large subunit (Drosophila melanogaster OX%3D7227);	1	45	31	12	1
GBI_17077	GBI_17077.1	0		PRI2_DROME^PRI2_DROME^Q:3086-3916,H:23-299^37.8%ID^E:5.1e-48^RecName: Full=DNA primase large subunit {ECO:0000305};^Eukaryota; Metazoa; Ecdysozoa; Arthropoda; Hexapoda; Insecta; Pterygota; Neoptera; Endopterygota; Diptera; Brachycera; Muscomorpha; Ephydroidea; Drosophilidae; Drosophila; Sophophora	GBI_M__0001T_00019961.p1	3017-4009[+]	PRI2_DROME^PRI2_DROME^Q:24-300,H:23-299^37.8%ID^E:6.5e-49^RecName: Full=DNA primase large subunit {ECO:0000305};^Eukaryota; Metazoa; Ecdysozoa; Arthropoda; Hexapoda; Insecta; Pterygota; Neoptera; Endopterygota; Diptera; Brachycera; Muscomorpha; Ephydroidea; Drosophilidae; Drosophila; Sophophora	sp|Q9VPH2|PRI2_DROME^sp|Q9VPH2|PRI2_DROME^Q:3086-3916,H:23-299^37.8%ID^E:5.1e-48^.^.	sp|Q9VPH2|PRI2_DROME^sp|Q9VPH2|PRI2_DROME^Q:24-300,H:23-299^37.8%ID^E:6.5e-49^.^.	PF04104.17^DNA_primase_lrg^Eukaryotic and archaeal DNA primase, large subunit^195-322^E:8.9e-20	.	KEGG:dme:Dmel_CG5553	GO:0005658^cellular_component^alpha DNA polymerase:primase complex`GO:0051539^molecular_function^4 iron, 4 sulfur cluster binding`GO:0003677^molecular_function^DNA binding`GO:0046872^molecular_function^metal ion binding`GO:0001745^biological_process^compound eye morphogenesis`GO:0006260^biological_process^DNA replication`GO:0006270^biological_process^DNA replication initiation`GO:0006269^biological_process^DNA replication, synthesis of RNA primer`GO:0006261^biological_process^DNA-templated DNA replication`GO:0000278^biological_process^mitotic cell cycle	GO:0005658^cellular_component^alpha DNA polymerase:primase complex`GO:0051539^molecular_function^4 iron, 4 sulfur cluster binding`GO:0003677^molecular_function^DNA binding`GO:0046872^molecular_function^metal ion binding`GO:0001745^biological_process^compound eye morphogenesis`GO:0006260^biological_process^DNA replication`GO:0006270^biological_process^DNA replication initiation`GO:0006269^biological_process^DNA replication, synthesis of RNA primer`GO:0006261^biological_process^DNA-templated DNA replication`GO:0000278^biological_process^mitotic cell cycle	GO:0006269^biological_process^DNA replication, synthesis of RNA primer	1	1	1	1	Dbxref=InterPro:IPR007238,Pfam:PF04104;Ontology_term=GO:0003896,GO:0006269;Note=Similar to DNApol-alpha60: DNA primase large subunit (Drosophila melanogaster OX%3D7227);	1	45	31	12	1
GBI_17077	GBI_17077.1	0		PRI2_DROME^PRI2_DROME^Q:3086-3916,H:23-299^37.8%ID^E:5.1e-48^RecName: Full=DNA primase large subunit {ECO:0000305};^Eukaryota; Metazoa; Ecdysozoa; Arthropoda; Hexapoda; Insecta; Pterygota; Neoptera; Endopterygota; Diptera; Brachycera; Muscomorpha; Ephydroidea; Drosophilidae; Drosophila; Sophophora	GBI_M__0001T_00019961.p2	4048-4602[+]	PRI2_MOUSE^PRI2_MOUSE^Q:1-120,H:336-457^53.3%ID^E:2.2e-30^RecName: Full=DNA primase large subunit;^Eukaryota; Metazoa; Chordata; Craniata; Vertebrata; Euteleostomi; Mammalia; Eutheria; Euarchontoglires; Glires; Rodentia; Myomorpha; Muroidea; Muridae; Murinae; Mus; Mus	sp|Q9VPH2|PRI2_DROME^sp|Q9VPH2|PRI2_DROME^Q:3086-3916,H:23-299^37.8%ID^E:5.1e-48^.^.	sp|P33610|PRI2_MOUSE^sp|P33610|PRI2_MOUSE^Q:1-120,H:336-457^53.3%ID^E:2.2e-30^.^.	PF04104.17^DNA_primase_lrg^Eukaryotic and archaeal DNA primase, large subunit^3-111^E:1.5e-36	.	KEGG:mmu:19076	GO:0005658^cellular_component^alpha DNA polymerase:primase complex`GO:0051539^molecular_function^4 iron, 4 sulfur cluster binding`GO:0003677^molecular_function^DNA binding`GO:0046872^molecular_function^metal ion binding`GO:0001745^biological_process^compound eye morphogenesis`GO:0006260^biological_process^DNA replication`GO:0006270^biological_process^DNA replication initiation`GO:0006269^biological_process^DNA replication, synthesis of RNA primer`GO:0006261^biological_process^DNA-templated DNA replication`GO:0000278^biological_process^mitotic cell cycle	GO:0005658^cellular_component^alpha DNA polymerase:primase complex`GO:0051539^molecular_function^4 iron, 4 sulfur cluster binding`GO:0003677^molecular_function^DNA binding`GO:0071667^molecular_function^DNA/RNA hybrid binding`GO:0046872^molecular_function^metal ion binding`GO:0006270^biological_process^DNA replication initiation`GO:0006269^biological_process^DNA replication, synthesis of RNA primer`GO:1903934^biological_process^positive regulation of DNA primase activity	GO:0006269^biological_process^DNA replication, synthesis of RNA primer	1	1	1	1	Dbxref=InterPro:IPR007238,Pfam:PF04104;Ontology_term=GO:0003896,GO:0006269;Note=Similar to DNApol-alpha60: DNA primase large subunit (Drosophila melanogaster OX%3D7227);	1	45	31	12	1
GBI_17078	GBI_17078-RA	1	GBI_17078	.	.	.	.	.	.	.	.	.	.	.	.	0	0	0	0	Note=Protein of unknown function;	0
GBI_17079	GBI_17079-RA	1	GBI_17079	.	.	.	.	.	.	.	.	.	.	.	.	0	0	0	0	Note=Protein of unknown function;	0
GBI_17080	GBI_17080-RA	1	GBI_17080	.	.	.	.	.	.	.	.	.	.	.	.	0	0	0	0	Note=Protein of unknown function;	0
GBI_17081	GBI_17081-RA	1	GBI_17081	.	.	.	.	.	.	.	.	.	.	.	.	0	0	0	0	Note=Protein of unknown function;	0
GBI_17082	GBI_17082-RA	1	GBI_17082	.	.	.	.	.	.	.	.	.	.	.	.	0	0	0	0	Note=Protein of unknown function;	0
GBI_17083	GBI_17083-RA	1	GBI_17083	.	.	.	.	.	.	.	.	.	.	.	.	0	0	0	0	Note=Protein of unknown function;	0
GBI_17084	GBI_17084-RA	1	GBI_17084	.	.	.	.	.	.	.	.	.	.	.	.	0	0	0	0	Note=Protein of unknown function;	0
GBI_17085	GBI_17085-RA	0	GBI_17085	.	GBI_17085-RA.p1	1-519[+]	.	.	.	.	.	.	.	.	.	0	0	0	0	Note=Similar to L798_03713: Uncharacterized protein (Zootermopsis nevadensis OX%3D136037);	0
GBI_17085	GBI_17085.1	0		.	GBI_M__0001T_00019963.p3	46-417[+]	.	.	.	.	.	.	.	.	.	0	0	0	0	Note=Similar to L798_03713: Uncharacterized protein (Zootermopsis nevadensis OX%3D136037);	0
GBI_17085	GBI_17085.1	0		.	GBI_M__0001T_00019963.p5	919-1236[-]	.	.	.	.	.	.	.	.	.	0	0	0	0	Note=Similar to L798_03713: Uncharacterized protein (Zootermopsis nevadensis OX%3D136037);	0
GBI_17086	GBI_17086-RA	0	GBI_17086	.	GBI_17086-RA.p1	97-738[+]	.	.	.	PF00096.29^zf-C2H2^Zinc finger, C2H2 type^131-152^E:0.00022`PF12874.10^zf-met^Zinc-finger of C2H2 type^131-150^E:0.018`PF00096.29^zf-C2H2^Zinc finger, C2H2 type^158-180^E:2.6e-05`PF13894.9^zf-C2H2_4^C2H2-type zinc finger^158-180^E:2.4e-05`PF12874.10^zf-met^Zinc-finger of C2H2 type^158-179^E:0.027`PF13913.9^zf-C2HC_2^zinc-finger of a C2HC-type^159-177^E:0.66`PF00096.29^zf-C2H2^Zinc finger, C2H2 type^186-208^E:0.00013`PF13894.9^zf-C2H2_4^C2H2-type zinc finger^186-208^E:0.0005	.	.	.	.	.	0	0	0	0	Dbxref=Pfam:PF00096,Pfam:PF13894;Note=Similar to Cf2: Chorion transcription factor Cf2 (Drosophila melanogaster OX%3D7227);	0
GBI_17087	GBI_17087-RA	0	GBI_17087	.	GBI_17087-RA.p1	1-354[+]	.	.	.	.	.	.	.	.	.	0	0	0	0	Note=Protein of unknown function;	0
GBI_17087	GBI_17087.2	0		.	GBI_M__0001T_00019966.p1	3-926[+]	.	.	.	PF00096.29^zf-C2H2^Zinc finger, C2H2 type^112-134^E:0.00032`PF12874.10^zf-met^Zinc-finger of C2H2 type^112-133^E:0.097`PF13913.9^zf-C2HC_2^zinc-finger of a C2HC-type^113-132^E:0.19`PF00096.29^zf-C2H2^Zinc finger, C2H2 type^140-162^E:3.9e-06`PF13894.9^zf-C2H2_4^C2H2-type zinc finger^140-162^E:0.00012`PF12874.10^zf-met^Zinc-finger of C2H2 type^140-161^E:0.041`PF13912.9^zf-C2H2_6^C2H2-type zinc finger^140-164^E:0.0039`PF00096.29^zf-C2H2^Zinc finger, C2H2 type^168-190^E:0.0011`PF00096.29^zf-C2H2^Zinc finger, C2H2 type^196-218^E:5.9e-06`PF13894.9^zf-C2H2_4^C2H2-type zinc finger^196-218^E:6.6e-05`PF12874.10^zf-met^Zinc-finger of C2H2 type^196-217^E:0.077`PF00096.29^zf-C2H2^Zinc finger, C2H2 type^224-246^E:0.00016`PF13894.9^zf-C2H2_4^C2H2-type zinc finger^224-246^E:0.0004`PF13465.9^zf-H2C2_2^Zinc-finger double domain^239-262^E:6.8e-11`PF00096.29^zf-C2H2^Zinc finger, C2H2 type^252-274^E:5e-05`PF13894.9^zf-C2H2_4^C2H2-type zinc finger^252-274^E:1.7e-05`PF12874.10^zf-met^Zinc-finger of C2H2 type^252-273^E:0.036`PF00096.29^zf-C2H2^Zinc finger, C2H2 type^280-302^E:0.00052`PF13894.9^zf-C2H2_4^C2H2-type zinc finger^280-302^E:0.0009	.	.	.	.	.	0	0	0	0	Note=Protein of unknown function;	0
GBI_17087	GBI_17087.1	0		.	GBI_M__0001T_00019967.p1	599-1132[+]	.	.	.	PF00096.29^zf-C2H2^Zinc finger, C2H2 type^10-32^E:1.9e-06`PF13894.9^zf-C2H2_4^C2H2-type zinc finger^10-32^E:5.6e-05`PF12874.10^zf-met^Zinc-finger of C2H2 type^10-31^E:0.02`PF13912.9^zf-C2H2_6^C2H2-type zinc finger^10-34^E:0.0018`PF00096.29^zf-C2H2^Zinc finger, C2H2 type^38-60^E:0.0005`PF00096.29^zf-C2H2^Zinc finger, C2H2 type^66-88^E:2.8e-06`PF13894.9^zf-C2H2_4^C2H2-type zinc finger^66-88^E:3.1e-05`PF12874.10^zf-met^Zinc-finger of C2H2 type^66-87^E:0.037`PF00096.29^zf-C2H2^Zinc finger, C2H2 type^94-116^E:7.7e-05`PF13894.9^zf-C2H2_4^C2H2-type zinc finger^94-116^E:0.00019`PF13465.9^zf-H2C2_2^Zinc-finger double domain^109-132^E:3.2e-11`PF00096.29^zf-C2H2^Zinc finger, C2H2 type^122-144^E:2.4e-05`PF13894.9^zf-C2H2_4^C2H2-type zinc finger^122-144^E:8e-06`PF12874.10^zf-met^Zinc-finger of C2H2 type^122-143^E:0.017`PF00096.29^zf-C2H2^Zinc finger, C2H2 type^150-172^E:0.00025`PF13894.9^zf-C2H2_4^C2H2-type zinc finger^150-172^E:0.00042	.	.	.	.	.	0	0	0	0	Note=Protein of unknown function;	0
GBI_17088	GBI_17088-RA	0	GBI_17088	NU1M_AEDAE^NU1M_AEDAE^Q:103-489,H:18-229^33%ID^E:6.9e-15^RecName: Full=NADH-ubiquinone oxidoreductase chain 1 {ECO:0000250|UniProtKB:P03887};^Eukaryota; Metazoa; Ecdysozoa; Arthropoda; Hexapoda; Insecta; Pterygota; Neoptera; Endopterygota; Diptera; Nematocera; Culicoidea; Culicidae; Culicinae; Aedini; Aedes; Stegomyia	GBI_17088-RA.p1	1-495[+]	NU1M_AEDAE^NU1M_AEDAE^Q:35-163,H:18-229^33%ID^E:6.9e-15^RecName: Full=NADH-ubiquinone oxidoreductase chain 1 {ECO:0000250|UniProtKB:P03887};^Eukaryota; Metazoa; Ecdysozoa; Arthropoda; Hexapoda; Insecta; Pterygota; Neoptera; Endopterygota; Diptera; Nematocera; Culicoidea; Culicidae; Culicinae; Aedini; Aedes; Stegomyia	sp|B0FWD8|NU1M_AEDAE^sp|B0FWD8|NU1M_AEDAE^Q:103-489,H:18-229^33%ID^E:6.8e-15^.^.	sp|B0FWD8|NU1M_AEDAE^sp|B0FWD8|NU1M_AEDAE^Q:35-163,H:18-229^33%ID^E:6.8e-15^.^.	PF00146.24^NADHdh^NADH dehydrogenase^77-163^E:4.7e-07	.	.	GO:0005743^cellular_component^mitochondrial inner membrane`GO:0070469^cellular_component^respirasome`GO:0008137^molecular_function^NADH dehydrogenase (ubiquinone) activity	GO:0005743^cellular_component^mitochondrial inner membrane`GO:0070469^cellular_component^respirasome`GO:0008137^molecular_function^NADH dehydrogenase (ubiquinone) activity	GO:0016020^cellular_component^membrane	1	1	1	1	Dbxref=InterPro:IPR001694,Pfam:PF00146;Ontology_term=GO:0016020,GO:0055114;Note=Similar to ND1: NADH-ubiquinone oxidoreductase chain 1 (Anopheles quadrimaculatus OX%3D7166);	1	9	19	14	1
GBI_17088	GBI_17088.1	0		NU1M_ANOGA^NU1M_ANOGA^Q:1-699,H:64-303^39.6%ID^E:5.3e-30^RecName: Full=NADH-ubiquinone oxidoreductase chain 1;^Eukaryota; Metazoa; Ecdysozoa; Arthropoda; Hexapoda; Insecta; Pterygota; Neoptera; Endopterygota; Diptera; Nematocera; Culicoidea; Culicidae; Anophelinae; Anopheles	.	.	.	sp|P34846|NU1M_ANOGA^sp|P34846|NU1M_ANOGA^Q:1-699,H:64-303^39.6%ID^E:5.3e-30^.^.	.	.	.	KEGG:aga:ND1	GO:0005747^cellular_component^mitochondrial respiratory chain complex I`GO:0008137^molecular_function^NADH dehydrogenase (ubiquinone) activity`GO:0009060^biological_process^aerobic respiration	.	.	1	0	0	1	Dbxref=InterPro:IPR001694,Pfam:PF00146;Ontology_term=GO:0016020,GO:0055114;Note=Similar to ND1: NADH-ubiquinone oxidoreductase chain 1 (Anopheles quadrimaculatus OX%3D7166);	1	9	19	14	1
GBI_17089	GBI_17089-RA	0	GBI_17089	FOJO_DROME^FOJO_DROME^Q:196-1131,H:220-581^51.2%ID^E:9.4e-91^RecName: Full=Extracellular serine/threonine protein kinase four-jointed {ECO:0000305};^Eukaryota; Metazoa; Ecdysozoa; Arthropoda; Hexapoda; Insecta; Pterygota; Neoptera; Endopterygota; Diptera; Brachycera; Muscomorpha; Ephydroidea; Drosophilidae; Drosophila; Sophophora	GBI_17089-RA.p1	1-1173[+]	FOJO_DROME^FOJO_DROME^Q:66-377,H:220-581^51.2%ID^E:2.1e-91^RecName: Full=Extracellular serine/threonine protein kinase four-jointed {ECO:0000305};^Eukaryota; Metazoa; Ecdysozoa; Arthropoda; Hexapoda; Insecta; Pterygota; Neoptera; Endopterygota; Diptera; Brachycera; Muscomorpha; Ephydroidea; Drosophilidae; Drosophila; Sophophora	sp|P54360|FOJO_DROME^sp|P54360|FOJO_DROME^Q:196-1131,H:220-581^51.2%ID^E:9.3e-91^.^.	sp|P54360|FOJO_DROME^sp|P54360|FOJO_DROME^Q:66-377,H:220-581^51.2%ID^E:2.1e-91^.^.	.	.	KEGG:dme:Dmel_CG10917	GO:0005737^cellular_component^cytoplasm`GO:0005615^cellular_component^extracellular space`GO:0000139^cellular_component^Golgi membrane`GO:0005886^cellular_component^plasma membrane`GO:0004672^molecular_function^protein kinase activity`GO:0106310^molecular_function^protein serine kinase activity`GO:0004674^molecular_function^protein serine/threonine kinase activity`GO:0017147^molecular_function^Wnt-protein binding`GO:0007267^biological_process^cell-cell signaling`GO:0001737^biological_process^establishment of imaginal disc-derived wing hair orientation`GO:0042067^biological_process^establishment of ommatidial planar polarity`GO:0001736^biological_process^establishment of planar polarity`GO:0007446^biological_process^imaginal disc growth`GO:0016348^biological_process^imaginal disc-derived leg joint morphogenesis`GO:0007474^biological_process^imaginal disc-derived wing vein specification`GO:0007219^biological_process^Notch signaling pathway`GO:0006468^biological_process^protein phosphorylation`GO:0090175^biological_process^regulation of establishment of planar polarity`GO:0043393^biological_process^regulation of protein binding`GO:0035159^biological_process^regulation of tube length, open tracheal system`GO:0016055^biological_process^Wnt signaling pathway	GO:0005737^cellular_component^cytoplasm`GO:0005615^cellular_component^extracellular space`GO:0000139^cellular_component^Golgi membrane`GO:0005886^cellular_component^plasma membrane`GO:0004672^molecular_function^protein kinase activity`GO:0106310^molecular_function^protein serine kinase activity`GO:0004674^molecular_function^protein serine/threonine kinase activity`GO:0017147^molecular_function^Wnt-protein binding`GO:0007267^biological_process^cell-cell signaling`GO:0001737^biological_process^establishment of imaginal disc-derived wing hair orientation`GO:0042067^biological_process^establishment of ommatidial planar polarity`GO:0001736^biological_process^establishment of planar polarity`GO:0007446^biological_process^imaginal disc growth`GO:0016348^biological_process^imaginal disc-derived leg joint morphogenesis`GO:0007474^biological_process^imaginal disc-derived wing vein specification`GO:0007219^biological_process^Notch signaling pathway`GO:0006468^biological_process^protein phosphorylation`GO:0090175^biological_process^regulation of establishment of planar polarity`GO:0043393^biological_process^regulation of protein binding`GO:0035159^biological_process^regulation of tube length, open tracheal system`GO:0016055^biological_process^Wnt signaling pathway	.	1	1	0	1	Note=Similar to fj: Extracellular serine/threonine protein kinase four-jointed (Drosophila melanogaster OX%3D7227);	0	85	8	10	1
GBI_17090	GBI_17090-RA	0	GBI_17090	.	GBI_17090-RA.p1	1-390[+]	.	.	.	.	.	.	.	.	.	0	0	0	0	Note=Protein of unknown function;	0
GBI_17091	GBI_17091-RA	0	GBI_17091	.	GBI_17091-RA.p2	118-453[-]	.	.	.	.	.	.	.	.	.	0	0	0	0	Note=Similar to EAI_11756: SON protein (Fragment) (Harpegnathos saltator OX%3D610380);	0
GBI_17092	GBI_17092-RA	1	GBI_17092	.	.	.	.	.	.	.	.	.	.	.	.	0	0	0	0	Note=Protein of unknown function;	0
GBI_17093	GBI_17093-RA	1	GBI_17093	.	.	.	.	.	.	.	.	.	.	.	.	0	0	0	0	Note=Protein of unknown function;	0
GBI_17094	GBI_17094-RA	0	GBI_17094	.	GBI_17094-RA.p1	1-759[+]	.	.	.	.	.	.	.	.	.	0	0	0	0	Note=Protein of unknown function;	0
GBI_17095	GBI_17095-RA	0	GBI_17095	RBL2A_PONAB^RBL2A_PONAB^Q:479-1045,H:10-197^65.6%ID^E:2e-69^RecName: Full=Rab-like protein 2A;^Eukaryota; Metazoa; Chordata; Craniata; Vertebrata; Euteleostomi; Mammalia; Eutheria; Euarchontoglires; Primates; Haplorrhini; Catarrhini; Hominidae; Pongo	GBI_17095-RA.p1	458-1054[+]	RBL2A_PONAB^RBL2A_PONAB^Q:8-196,H:10-197^65.6%ID^E:1.2e-69^RecName: Full=Rab-like protein 2A;^Eukaryota; Metazoa; Chordata; Craniata; Vertebrata; Euteleostomi; Mammalia; Eutheria; Euarchontoglires; Primates; Haplorrhini; Catarrhini; Hominidae; Pongo	sp|Q5R573|RBL2A_PONAB^sp|Q5R573|RBL2A_PONAB^Q:479-1045,H:10-197^65.6%ID^E:2e-69^.^.	sp|Q5R573|RBL2A_PONAB^sp|Q5R573|RBL2A_PONAB^Q:8-196,H:10-197^65.6%ID^E:1.2e-69^.^.	PF00025.24^Arf^ADP-ribosylation factor family^20-144^E:1.3e-08`PF00071.25^Ras^Ras family^22-177^E:5.1e-34`PF08477.16^Roc^Ras of Complex, Roc, domain of DAPkinase^22-135^E:1.3e-30`PF04670.15^Gtr1_RagA^Gtr1/RagA G protein conserved region^22-153^E:2e-08	.	KEGG:pon:100174708	GO:0005525^molecular_function^GTP binding`GO:0003924^molecular_function^GTPase activity	GO:0005525^molecular_function^GTP binding`GO:0003924^molecular_function^GTPase activity	GO:0003924^molecular_function^GTPase activity`GO:0005525^molecular_function^GTP binding	1	1	1	1	Dbxref=InterPro:IPR001806,Pfam:PF00071;Ontology_term=GO:0003924,GO:0005525;Note=Similar to Ran: GTP-binding nuclear protein Ran (Drosophila melanogaster OX%3D7227);	1	15	18	23	1
GBI_17095	GBI_17095.1	0		RBL2A_PONAB^RBL2A_PONAB^Q:738-1226,H:10-140^53.4%ID^E:1.8e-41^RecName: Full=Rab-like protein 2A;^Eukaryota; Metazoa; Chordata; Craniata; Vertebrata; Euteleostomi; Mammalia; Eutheria; Euarchontoglires; Primates; Haplorrhini; Catarrhini; Hominidae; Pongo`RBL2A_PONAB^RBL2A_PONAB^Q:1214-1402,H:115-170^46%ID^E:4.3e-06^RecName: Full=Rab-like protein 2A;^Eukaryota; Metazoa; Chordata; Craniata; Vertebrata; Euteleostomi; Mammalia; Eutheria; Euarchontoglires; Primates; Haplorrhini; Catarrhini; Hominidae; Pongo	GBI_M__0001T_00020022.p1	717-1253[+]	RBL2A_PONAB^RBL2A_PONAB^Q:8-170,H:10-140^53.4%ID^E:4.2e-42^RecName: Full=Rab-like protein 2A;^Eukaryota; Metazoa; Chordata; Craniata; Vertebrata; Euteleostomi; Mammalia; Eutheria; Euarchontoglires; Primates; Haplorrhini; Catarrhini; Hominidae; Pongo	sp|Q5R573|RBL2A_PONAB^sp|Q5R573|RBL2A_PONAB^Q:738-1226,H:10-140^53.4%ID^E:1.8e-41^.^.`sp|Q5R573|RBL2A_PONAB^sp|Q5R573|RBL2A_PONAB^Q:1214-1402,H:115-170^46%ID^E:4.2e-06^.^.	sp|Q5R573|RBL2A_PONAB^sp|Q5R573|RBL2A_PONAB^Q:8-170,H:10-140^53.4%ID^E:4.1e-42^.^.	PF08477.16^Roc^Ras of Complex, Roc, domain of DAPkinase^22-65^E:1.8e-06`PF00071.25^Ras^Ras family^22-166^E:3e-23`PF04670.15^Gtr1_RagA^Gtr1/RagA G protein conserved region^22-169^E:7e-06`PF08477.16^Roc^Ras of Complex, Roc, domain of DAPkinase^98-166^E:4.1e-19	.	KEGG:pon:100174708	GO:0005525^molecular_function^GTP binding`GO:0003924^molecular_function^GTPase activity	GO:0005525^molecular_function^GTP binding`GO:0003924^molecular_function^GTPase activity	GO:0003924^molecular_function^GTPase activity`GO:0005525^molecular_function^GTP binding	1	1	1	1	Dbxref=InterPro:IPR001806,Pfam:PF00071;Ontology_term=GO:0003924,GO:0005525;Note=Similar to Ran: GTP-binding nuclear protein Ran (Drosophila melanogaster OX%3D7227);	1	15	18	23	1
GBI_17095	GBI_17095.1	0		RBL2A_PONAB^RBL2A_PONAB^Q:738-1226,H:10-140^53.4%ID^E:1.8e-41^RecName: Full=Rab-like protein 2A;^Eukaryota; Metazoa; Chordata; Craniata; Vertebrata; Euteleostomi; Mammalia; Eutheria; Euarchontoglires; Primates; Haplorrhini; Catarrhini; Hominidae; Pongo`RBL2A_PONAB^RBL2A_PONAB^Q:1214-1402,H:115-170^46%ID^E:4.3e-06^RecName: Full=Rab-like protein 2A;^Eukaryota; Metazoa; Chordata; Craniata; Vertebrata; Euteleostomi; Mammalia; Eutheria; Euarchontoglires; Primates; Haplorrhini; Catarrhini; Hominidae; Pongo	GBI_M__0001T_00020022.p2	4403-4765[+]	.	sp|Q5R573|RBL2A_PONAB^sp|Q5R573|RBL2A_PONAB^Q:738-1226,H:10-140^53.4%ID^E:1.8e-41^.^.`sp|Q5R573|RBL2A_PONAB^sp|Q5R573|RBL2A_PONAB^Q:1214-1402,H:115-170^46%ID^E:4.2e-06^.^.	.	.	.	KEGG:pon:100174708	GO:0005525^molecular_function^GTP binding`GO:0003924^molecular_function^GTPase activity	.	.	1	0	0	1	Dbxref=InterPro:IPR001806,Pfam:PF00071;Ontology_term=GO:0003924,GO:0005525;Note=Similar to Ran: GTP-binding nuclear protein Ran (Drosophila melanogaster OX%3D7227);	1	15	18	23	1
GBI_17096	GBI_17096-RA	0	GBI_17096	ANO1_MOUSE^ANO1_MOUSE^Q:762-3101,H:127-912^44.9%ID^E:3e-188^RecName: Full=Anoctamin-1;^Eukaryota; Metazoa; Chordata; Craniata; Vertebrata; Euteleostomi; Mammalia; Eutheria; Euarchontoglires; Glires; Rodentia; Myomorpha; Muroidea; Muridae; Murinae; Mus; Mus	GBI_17096-RA.p1	438-3320[+]	ANO1_MOUSE^ANO1_MOUSE^Q:109-888,H:127-912^44.9%ID^E:2.1e-188^RecName: Full=Anoctamin-1;^Eukaryota; Metazoa; Chordata; Craniata; Vertebrata; Euteleostomi; Mammalia; Eutheria; Euarchontoglires; Glires; Rodentia; Myomorpha; Muroidea; Muridae; Murinae; Mus; Mus	sp|Q8BHY3|ANO1_MOUSE^sp|Q8BHY3|ANO1_MOUSE^Q:762-3101,H:127-912^44.9%ID^E:2.9e-188^.^.	sp|Q8BHY3|ANO1_MOUSE^sp|Q8BHY3|ANO1_MOUSE^Q:109-888,H:127-912^44.9%ID^E:2.1e-188^.^.	PF16178.8^Anoct_dimer^Dimerisation domain of Ca+-activated chloride-channel, anoctamin^81-300^E:9.2e-61`PF04547.15^Anoctamin^Calcium-activated chloride channel^303-876^E:3.3e-147	.	KEGG:mmu:101772	GO:0016324^cellular_component^apical plasma membrane`GO:0042995^cellular_component^cell projection`GO:0034707^cellular_component^chloride channel complex`GO:0009897^cellular_component^external side of plasma membrane`GO:0098978^cellular_component^glutamatergic synapse`GO:0045121^cellular_component^membrane raft`GO:0005654^cellular_component^nucleoplasm`GO:0005886^cellular_component^plasma membrane`GO:0042734^cellular_component^presynaptic membrane`GO:0005227^molecular_function^calcium activated cation channel activity`GO:0005254^molecular_function^chloride channel activity`GO:0042802^molecular_function^identical protein binding`GO:0005229^molecular_function^intracellular calcium activated chloride channel activity`GO:0015111^molecular_function^iodide transmembrane transporter activity`GO:0046872^molecular_function^metal ion binding`GO:0042803^molecular_function^protein homodimerization activity`GO:0005102^molecular_function^signaling receptor binding`GO:0005247^molecular_function^voltage-gated chloride channel activity`GO:0006812^biological_process^monoatomic cation transport`GO:0034605^biological_process^cellular response to heat`GO:1901653^biological_process^cellular response to peptide`GO:1902476^biological_process^chloride transmembrane transport`GO:0006821^biological_process^chloride transport`GO:0050965^biological_process^detection of temperature stimulus involved in sensory perception of pain`GO:0051649^biological_process^establishment of localization in cell`GO:0106091^biological_process^glial cell projection elongation`GO:0015705^biological_process^iodide transport`GO:0070254^biological_process^mucus secretion`GO:0007200^biological_process^phospholipase C-activating G protein-coupled receptor signaling pathway`GO:0035774^biological_process^positive regulation of insulin secretion involved in cellular response to glucose stimulus`GO:0072657^biological_process^protein localization to membrane`GO:0042391^biological_process^regulation of membrane potential`GO:0060438^biological_process^trachea development`GO:0055085^biological_process^transmembrane transport	GO:0016324^cellular_component^apical plasma membrane`GO:0042995^cellular_component^cell projection`GO:0034707^cellular_component^chloride channel complex`GO:0009897^cellular_component^external side of plasma membrane`GO:0098978^cellular_component^glutamatergic synapse`GO:0045121^cellular_component^membrane raft`GO:0005654^cellular_component^nucleoplasm`GO:0005886^cellular_component^plasma membrane`GO:0042734^cellular_component^presynaptic membrane`GO:0005227^molecular_function^calcium activated cation channel activity`GO:0005254^molecular_function^chloride channel activity`GO:0042802^molecular_function^identical protein binding`GO:0005229^molecular_function^intracellular calcium activated chloride channel activity`GO:0015111^molecular_function^iodide transmembrane transporter activity`GO:0046872^molecular_function^metal ion binding`GO:0042803^molecular_function^protein homodimerization activity`GO:0005102^molecular_function^signaling receptor binding`GO:0005247^molecular_function^voltage-gated chloride channel activity`GO:0006812^biological_process^monoatomic cation transport`GO:0034605^biological_process^cellular response to heat`GO:1901653^biological_process^cellular response to peptide`GO:1902476^biological_process^chloride transmembrane transport`GO:0006821^biological_process^chloride transport`GO:0050965^biological_process^detection of temperature stimulus involved in sensory perception of pain`GO:0051649^biological_process^establishment of localization in cell`GO:0106091^biological_process^glial cell projection elongation`GO:0015705^biological_process^iodide transport`GO:0070254^biological_process^mucus secretion`GO:0007200^biological_process^phospholipase C-activating G protein-coupled receptor signaling pathway`GO:0035774^biological_process^positive regulation of insulin secretion involved in cellular response to glucose stimulus`GO:0072657^biological_process^protein localization to membrane`GO:0042391^biological_process^regulation of membrane potential`GO:0060438^biological_process^trachea development`GO:0055085^biological_process^transmembrane transport	GO:0046983^molecular_function^protein dimerization activity	1	1	1	1	Dbxref=InterPro:IPR007632,InterPro:IPR032394,Pfam:PF04547,Pfam:PF16178;Ontology_term=GO:0046983;Note=Similar to APICC_01361: Anoctamin (Apis cerana cerana OX%3D94128);	1	61	4	32	1
GBI_17096	GBI_17096.2	0		ANO1_HUMAN^ANO1_HUMAN^Q:762-1727,H:127-423^40.4%ID^E:1e-59^RecName: Full=Anoctamin-1;^Eukaryota; Metazoa; Chordata; Craniata; Vertebrata; Euteleostomi; Mammalia; Eutheria; Euarchontoglires; Primates; Haplorrhini; Catarrhini; Hominidae; Homo	GBI_M__0001T_00020035.p1	438-1802[+]	ANO1_HUMAN^ANO1_HUMAN^Q:109-430,H:127-423^40.4%ID^E:6.6e-60^RecName: Full=Anoctamin-1;^Eukaryota; Metazoa; Chordata; Craniata; Vertebrata; Euteleostomi; Mammalia; Eutheria; Euarchontoglires; Primates; Haplorrhini; Catarrhini; Hominidae; Homo	sp|Q5XXA6|ANO1_HUMAN^sp|Q5XXA6|ANO1_HUMAN^Q:762-1727,H:127-423^40.4%ID^E:1e-59^.^.	sp|Q5XXA6|ANO1_HUMAN^sp|Q5XXA6|ANO1_HUMAN^Q:109-430,H:127-423^40.4%ID^E:6.6e-60^.^.	PF16178.8^Anoct_dimer^Dimerisation domain of Ca+-activated chloride-channel, anoctamin^81-324^E:2.7e-59`PF04547.15^Anoctamin^Calcium-activated chloride channel^327-431^E:1.3e-22	.	KEGG:hsa:55107	GO:0016324^cellular_component^apical plasma membrane`GO:0042995^cellular_component^cell projection`GO:0034707^cellular_component^chloride channel complex`GO:0070062^cellular_component^extracellular exosome`GO:0045121^cellular_component^membrane raft`GO:0005654^cellular_component^nucleoplasm`GO:0005886^cellular_component^plasma membrane`GO:0098793^cellular_component^presynapse`GO:0005227^molecular_function^calcium activated cation channel activity`GO:0005254^molecular_function^chloride channel activity`GO:0042802^molecular_function^identical protein binding`GO:0005229^molecular_function^intracellular calcium activated chloride channel activity`GO:0015111^molecular_function^iodide transmembrane transporter activity`GO:0046872^molecular_function^metal ion binding`GO:0042803^molecular_function^protein homodimerization activity`GO:0005102^molecular_function^signaling receptor binding`GO:0005247^molecular_function^voltage-gated chloride channel activity`GO:0006812^biological_process^monoatomic cation transport`GO:0034605^biological_process^cellular response to heat`GO:1901653^biological_process^cellular response to peptide`GO:1902476^biological_process^chloride transmembrane transport`GO:0006821^biological_process^chloride transport`GO:0050965^biological_process^detection of temperature stimulus involved in sensory perception of pain`GO:0106091^biological_process^glial cell projection elongation`GO:0015705^biological_process^iodide transport`GO:0034220^biological_process^monoatomic ion transmembrane transport`GO:0070254^biological_process^mucus secretion`GO:0007200^biological_process^phospholipase C-activating G protein-coupled receptor signaling pathway`GO:0035774^biological_process^positive regulation of insulin secretion involved in cellular response to glucose stimulus`GO:0072657^biological_process^protein localization to membrane`GO:0055085^biological_process^transmembrane transport	GO:0016324^cellular_component^apical plasma membrane`GO:0042995^cellular_component^cell projection`GO:0034707^cellular_component^chloride channel complex`GO:0070062^cellular_component^extracellular exosome`GO:0045121^cellular_component^membrane raft`GO:0005654^cellular_component^nucleoplasm`GO:0005886^cellular_component^plasma membrane`GO:0098793^cellular_component^presynapse`GO:0005227^molecular_function^calcium activated cation channel activity`GO:0005254^molecular_function^chloride channel activity`GO:0042802^molecular_function^identical protein binding`GO:0005229^molecular_function^intracellular calcium activated chloride channel activity`GO:0015111^molecular_function^iodide transmembrane transporter activity`GO:0046872^molecular_function^metal ion binding`GO:0042803^molecular_function^protein homodimerization activity`GO:0005102^molecular_function^signaling receptor binding`GO:0005247^molecular_function^voltage-gated chloride channel activity`GO:0006812^biological_process^monoatomic cation transport`GO:0034605^biological_process^cellular response to heat`GO:1901653^biological_process^cellular response to peptide`GO:1902476^biological_process^chloride transmembrane transport`GO:0006821^biological_process^chloride transport`GO:0050965^biological_process^detection of temperature stimulus involved in sensory perception of pain`GO:0106091^biological_process^glial cell projection elongation`GO:0015705^biological_process^iodide transport`GO:0034220^biological_process^monoatomic ion transmembrane transport`GO:0070254^biological_process^mucus secretion`GO:0007200^biological_process^phospholipase C-activating G protein-coupled receptor signaling pathway`GO:0035774^biological_process^positive regulation of insulin secretion involved in cellular response to glucose stimulus`GO:0072657^biological_process^protein localization to membrane`GO:0055085^biological_process^transmembrane transport	GO:0046983^molecular_function^protein dimerization activity	1	1	1	1	Dbxref=InterPro:IPR007632,InterPro:IPR032394,Pfam:PF04547,Pfam:PF16178;Ontology_term=GO:0046983;Note=Similar to APICC_01361: Anoctamin (Apis cerana cerana OX%3D94128);	1	61	4	32	1
GBI_17096	GBI_17096.4	0		.	GBI_M__0001T_00020036.p1	438-1001[+]	.	.	.	PF16178.8^Anoct_dimer^Dimerisation domain of Ca+-activated chloride-channel, anoctamin^81-162^E:8.7e-25	.	.	.	.	GO:0046983^molecular_function^protein dimerization activity	0	0	1	1	Dbxref=InterPro:IPR007632,InterPro:IPR032394,Pfam:PF04547,Pfam:PF16178;Ontology_term=GO:0046983;Note=Similar to APICC_01361: Anoctamin (Apis cerana cerana OX%3D94128);	1	61	4	32	1
GBI_17096	GBI_17096.3	0		.	GBI_M__0001T_00020037.p1	438-1052[+]	.	.	.	PF16178.8^Anoct_dimer^Dimerisation domain of Ca+-activated chloride-channel, anoctamin^81-163^E:7.8e-25	.	.	.	.	GO:0046983^molecular_function^protein dimerization activity	0	0	1	1	Dbxref=InterPro:IPR007632,InterPro:IPR032394,Pfam:PF04547,Pfam:PF16178;Ontology_term=GO:0046983;Note=Similar to APICC_01361: Anoctamin (Apis cerana cerana OX%3D94128);	1	61	4	32	1
GBI_17097	GBI_17097-RA	0	GBI_17097	PR15A_CRILO^PR15A_CRILO^Q:2322-2519,H:504-566^42.4%ID^E:9.1e-06^RecName: Full=Protein phosphatase 1 regulatory subunit 15A;^Eukaryota; Metazoa; Chordata; Craniata; Vertebrata; Euteleostomi; Mammalia; Eutheria; Euarchontoglires; Glires; Rodentia; Myomorpha; Muroidea; Cricetidae; Cricetinae; Cricetulus	GBI_17097-RA.p3	1-315[+]	.	sp|Q60465|PR15A_CRILO^sp|Q60465|PR15A_CRILO^Q:2322-2519,H:504-566^42.4%ID^E:9e-06^.^.	.	.	.	.	GO:0005789^cellular_component^endoplasmic reticulum membrane`GO:0005741^cellular_component^mitochondrial outer membrane`GO:0006915^biological_process^apoptotic process`GO:0045936^biological_process^negative regulation of phosphate metabolic process`GO:0031400^biological_process^negative regulation of protein modification process`GO:0006417^biological_process^regulation of translation	.	.	1	0	0	1	Dbxref=InterPro:IPR019523,Pfam:PF10488;Note=Similar to B7P43_G14082: Uncharacterized protein (Cryptotermes secundus OX%3D105785);	0	40	14	10	1
GBI_17097	GBI_17097-RA	0	GBI_17097	PR15A_CRILO^PR15A_CRILO^Q:2322-2519,H:504-566^42.4%ID^E:9.1e-06^RecName: Full=Protein phosphatase 1 regulatory subunit 15A;^Eukaryota; Metazoa; Chordata; Craniata; Vertebrata; Euteleostomi; Mammalia; Eutheria; Euarchontoglires; Glires; Rodentia; Myomorpha; Muroidea; Cricetidae; Cricetinae; Cricetulus	GBI_17097-RA.p1	423-2552[+]	PR15A_CRILO^PR15A_CRILO^Q:634-699,H:504-566^42.4%ID^E:5e-06^RecName: Full=Protein phosphatase 1 regulatory subunit 15A;^Eukaryota; Metazoa; Chordata; Craniata; Vertebrata; Euteleostomi; Mammalia; Eutheria; Euarchontoglires; Glires; Rodentia; Myomorpha; Muroidea; Cricetidae; Cricetinae; Cricetulus	sp|Q60465|PR15A_CRILO^sp|Q60465|PR15A_CRILO^Q:2322-2519,H:504-566^42.4%ID^E:9e-06^.^.	sp|Q60465|PR15A_CRILO^sp|Q60465|PR15A_CRILO^Q:634-699,H:504-566^42.4%ID^E:5e-06^.^.	PF10488.12^PP1c_bdg^Phosphatase-1 catalytic subunit binding region^634-700^E:2.4e-13	.	.	GO:0005789^cellular_component^endoplasmic reticulum membrane`GO:0005741^cellular_component^mitochondrial outer membrane`GO:0006915^biological_process^apoptotic process`GO:0045936^biological_process^negative regulation of phosphate metabolic process`GO:0031400^biological_process^negative regulation of protein modification process`GO:0006417^biological_process^regulation of translation	GO:0005789^cellular_component^endoplasmic reticulum membrane`GO:0005741^cellular_component^mitochondrial outer membrane`GO:0006915^biological_process^apoptotic process`GO:0045936^biological_process^negative regulation of phosphate metabolic process`GO:0031400^biological_process^negative regulation of protein modification process`GO:0006417^biological_process^regulation of translation	.	1	1	0	1	Dbxref=InterPro:IPR019523,Pfam:PF10488;Note=Similar to B7P43_G14082: Uncharacterized protein (Cryptotermes secundus OX%3D105785);	0	40	14	10	1
GBI_17097	GBI_17097.1	0		.	GBI_M__0001T_00020027.p1	423-2213[+]	.	.	.	.	.	.	.	.	.	0	0	0	0	Dbxref=InterPro:IPR019523,Pfam:PF10488;Note=Similar to B7P43_G14082: Uncharacterized protein (Cryptotermes secundus OX%3D105785);	0	40	14	10	1
GBI_17097	GBI_17097.1	0		.	GBI_M__0001T_00020027.p3	1-315[+]	.	.	.	.	.	.	.	.	.	0	0	0	0	Dbxref=InterPro:IPR019523,Pfam:PF10488;Note=Similar to B7P43_G14082: Uncharacterized protein (Cryptotermes secundus OX%3D105785);	0	40	14	10	1
GBI_17098	GBI_17098-RA	0	GBI_17098	.	GBI_17098-RA.p1	131-691[+]	.	.	.	.	.	.	.	.	.	0	0	0	0	Note=Similar to L798_15123: Uncharacterized protein (Fragment) (Zootermopsis nevadensis OX%3D136037);	0	18	7	17	1
GBI_17099	GBI_17099-RA	0	GBI_17099	.	.	.	.	.	.	.	.	.	.	.	.	0	0	0	0	Note=Protein of unknown function;	0
GBI_17100	GBI_17100-RA	0	GBI_17100	.	GBI_17100-RA.p1	618-1292[-]	.	.	.	.	.	.	.	.	.	0	0	0	0	Note=Protein of unknown function;	0
GBI_17100	GBI_17100-RA	0	GBI_17100	.	GBI_17100-RA.p4	1-414[+]	.	.	.	.	.	.	.	.	.	0	0	0	0	Note=Protein of unknown function;	0
GBI_17101	GBI_17101-RA	0	GBI_17101	.	GBI_17101-RA.p1	1-465[+]	.	.	.	.	.	.	.	.	.	0	0	0	0	Note=Protein of unknown function;	0
GBI_17102	GBI_17102-RA	0	GBI_17102	.	.	.	.	.	.	.	.	.	.	.	.	0	0	0	0	Note=Protein of unknown function;	0
GBI_17103	GBI_17103-RA	0	GBI_17103	KAT7_HUMAN^KAT7_HUMAN^Q:1405-2253,H:184-472^50.3%ID^E:1.8e-78^RecName: Full=Histone acetyltransferase KAT7 {ECO:0000305};^Eukaryota; Metazoa; Chordata; Craniata; Vertebrata; Euteleostomi; Mammalia; Eutheria; Euarchontoglires; Primates; Haplorrhini; Catarrhini; Hominidae; Homo	GBI_17103-RA.p1	175-2295[+]	KAT7_HUMAN^KAT7_HUMAN^Q:411-693,H:184-472^50.3%ID^E:1.7e-78^RecName: Full=Histone acetyltransferase KAT7 {ECO:0000305};^Eukaryota; Metazoa; Chordata; Craniata; Vertebrata; Euteleostomi; Mammalia; Eutheria; Euarchontoglires; Primates; Haplorrhini; Catarrhini; Hominidae; Homo	sp|O95251|KAT7_HUMAN^sp|O95251|KAT7_HUMAN^Q:1405-2253,H:184-472^50.3%ID^E:1.8e-78^.^.	sp|O95251|KAT7_HUMAN^sp|O95251|KAT7_HUMAN^Q:411-693,H:184-472^50.3%ID^E:1.7e-78^.^.	PF01530.21^zf-C2HC^Zinc finger, C2HC type^411-439^E:1.3e-12`PF17772.4^zf-MYST^MYST family zinc finger domain^551-604^E:7.3e-23`PF01853.21^MOZ_SAS^MOZ/SAS family^609-684^E:1.2e-34	.	KEGG:hsa:11143	GO:0005694^cellular_component^chromosome`GO:0000775^cellular_component^chromosome, centromeric region`GO:0005829^cellular_component^cytosol`GO:0000123^cellular_component^histone acetyltransferase complex`GO:0036409^cellular_component^histone H3-K14 acetyltransferase complex`GO:0005654^cellular_component^nucleoplasm`GO:0005634^cellular_component^nucleus`GO:0090734^cellular_component^site of DNA damage`GO:0003688^molecular_function^DNA replication origin binding`GO:0004402^molecular_function^histone acetyltransferase activity`GO:0042393^molecular_function^histone binding`GO:0036408^molecular_function^histone H3K14 acetyltransferase activity`GO:0043994^molecular_function^histone H3K23 acetyltransferase activity`GO:0044016^molecular_function^histone H3K4 acetyltransferase activity`GO:0010485^molecular_function^histone H4 acetyltransferase activity`GO:0043997^molecular_function^histone H4K12 acetyltransferase activity`GO:0043995^molecular_function^histone H4K5 acetyltransferase activity`GO:0043996^molecular_function^histone H4K8 acetyltransferase activity`GO:0003712^molecular_function^transcription coregulator activity`GO:0008270^molecular_function^zinc ion binding`GO:0006281^biological_process^DNA repair`GO:0006260^biological_process^DNA replication`GO:0140889^biological_process^DNA replication-dependent chromatin disassembly`GO:0043983^biological_process^histone H4-K12 acetylation`GO:0043981^biological_process^histone H4-K5 acetylation`GO:0043982^biological_process^histone H4-K8 acetylation`GO:0016570^biological_process^histone modification`GO:0018393^biological_process^internal peptidyl-lysine acetylation`GO:0001779^biological_process^natural killer cell differentiation`GO:0045892^biological_process^negative regulation of DNA-templated transcription`GO:0045740^biological_process^positive regulation of DNA replication`GO:0032786^biological_process^positive regulation of DNA-templated transcription, elongation`GO:0045648^biological_process^positive regulation of erythrocyte differentiation`GO:1902035^biological_process^positive regulation of hematopoietic stem cell proliferation`GO:1900182^biological_process^positive regulation of protein localization to nucleus`GO:0045944^biological_process^positive regulation of transcription by RNA polymerase II`GO:0051726^biological_process^regulation of cell cycle`GO:0001558^biological_process^regulation of cell growth`GO:2000278^biological_process^regulation of DNA biosynthetic process`GO:0006275^biological_process^regulation of DNA replication`GO:0030174^biological_process^regulation of DNA-templated DNA replication initiation`GO:0006355^biological_process^regulation of DNA-templated transcription`GO:2000819^biological_process^regulation of nucleotide-excision repair`GO:0072716^biological_process^response to actinomycin D`GO:0072739^biological_process^response to anisomycin`GO:0072720^biological_process^response to dithiothreitol`GO:0072710^biological_process^response to hydroxyurea`GO:0072708^biological_process^response to sorbitol`GO:0031098^biological_process^stress-activated protein kinase signaling cascade`GO:0030217^biological_process^T cell differentiation`GO:0045815^biological_process^transcription initiation-coupled chromatin remodeling	GO:0005694^cellular_component^chromosome`GO:0000775^cellular_component^chromosome, centromeric region`GO:0005829^cellular_component^cytosol`GO:0000123^cellular_component^histone acetyltransferase complex`GO:0036409^cellular_component^histone H3-K14 acetyltransferase complex`GO:0005654^cellular_component^nucleoplasm`GO:0005634^cellular_component^nucleus`GO:0090734^cellular_component^site of DNA damage`GO:0003688^molecular_function^DNA replication origin binding`GO:0004402^molecular_function^histone acetyltransferase activity`GO:0042393^molecular_function^histone binding`GO:0036408^molecular_function^histone H3K14 acetyltransferase activity`GO:0043994^molecular_function^histone H3K23 acetyltransferase activity`GO:0044016^molecular_function^histone H3K4 acetyltransferase activity`GO:0010485^molecular_function^histone H4 acetyltransferase activity`GO:0043997^molecular_function^histone H4K12 acetyltransferase activity`GO:0043995^molecular_function^histone H4K5 acetyltransferase activity`GO:0043996^molecular_function^histone H4K8 acetyltransferase activity`GO:0003712^molecular_function^transcription coregulator activity`GO:0008270^molecular_function^zinc ion binding`GO:0006281^biological_process^DNA repair`GO:0006260^biological_process^DNA replication`GO:0140889^biological_process^DNA replication-dependent chromatin disassembly`GO:0043983^biological_process^histone H4-K12 acetylation`GO:0043981^biological_process^histone H4-K5 acetylation`GO:0043982^biological_process^histone H4-K8 acetylation`GO:0016570^biological_process^histone modification`GO:0018393^biological_process^internal peptidyl-lysine acetylation`GO:0001779^biological_process^natural killer cell differentiation`GO:0045892^biological_process^negative regulation of DNA-templated transcription`GO:0045740^biological_process^positive regulation of DNA replication`GO:0032786^biological_process^positive regulation of DNA-templated transcription, elongation`GO:0045648^biological_process^positive regulation of erythrocyte differentiation`GO:1902035^biological_process^positive regulation of hematopoietic stem cell proliferation`GO:1900182^biological_process^positive regulation of protein localization to nucleus`GO:0045944^biological_process^positive regulation of transcription by RNA polymerase II`GO:0051726^biological_process^regulation of cell cycle`GO:0001558^biological_process^regulation of cell growth`GO:2000278^biological_process^regulation of DNA biosynthetic process`GO:0006275^biological_process^regulation of DNA replication`GO:0030174^biological_process^regulation of DNA-templated DNA replication initiation`GO:0006355^biological_process^regulation of DNA-templated transcription`GO:2000819^biological_process^regulation of nucleotide-excision repair`GO:0072716^biological_process^response to actinomycin D`GO:0072739^biological_process^response to anisomycin`GO:0072720^biological_process^response to dithiothreitol`GO:0072710^biological_process^response to hydroxyurea`GO:0072708^biological_process^response to sorbitol`GO:0031098^biological_process^stress-activated protein kinase signaling cascade`GO:0030217^biological_process^T cell differentiation`GO:0045815^biological_process^transcription initiation-coupled chromatin remodeling	GO:0008270^molecular_function^zinc ion binding`GO:0006355^biological_process^regulation of DNA-templated transcription`GO:0005634^cellular_component^nucleus`GO:0004402^molecular_function^histone acetyltransferase activity`GO:0016573^biological_process^histone acetylation	1	1	1	1	Dbxref=InterPro:IPR002515,InterPro:IPR002717,Pfam:PF01530,Pfam:PF01853;Ontology_term=GO:0003700,GO:0004402,GO:0005634,GO:0006355,GO:0008270,GO:0016573;Note=Similar to Tip60: Histone acetyltransferase Tip60 (Drosophila melanogaster OX%3D7227);	1	91	7	17	1
GBI_17103	GBI_17103-RB	0	GBI_17103	KAT7_HUMAN^KAT7_HUMAN^Q:1405-2445,H:184-472^42.3%ID^E:2.8e-72^RecName: Full=Histone acetyltransferase KAT7 {ECO:0000305};^Eukaryota; Metazoa; Chordata; Craniata; Vertebrata; Euteleostomi; Mammalia; Eutheria; Euarchontoglires; Primates; Haplorrhini; Catarrhini; Hominidae; Homo	GBI_17103-RB.p1	175-2487[+]	KAT7_HUMAN^KAT7_HUMAN^Q:411-757,H:184-472^42.3%ID^E:2.6e-72^RecName: Full=Histone acetyltransferase KAT7 {ECO:0000305};^Eukaryota; Metazoa; Chordata; Craniata; Vertebrata; Euteleostomi; Mammalia; Eutheria; Euarchontoglires; Primates; Haplorrhini; Catarrhini; Hominidae; Homo	sp|O95251|KAT7_HUMAN^sp|O95251|KAT7_HUMAN^Q:1405-2445,H:184-472^42.3%ID^E:2.7e-72^.^.	sp|O95251|KAT7_HUMAN^sp|O95251|KAT7_HUMAN^Q:411-757,H:184-472^42.3%ID^E:2.5e-72^.^.	PF01530.21^zf-C2HC^Zinc finger, C2HC type^411-439^E:1.5e-12`PF17772.4^zf-MYST^MYST family zinc finger domain^615-668^E:8.1e-23`PF01853.21^MOZ_SAS^MOZ/SAS family^673-748^E:1.3e-34	.	KEGG:hsa:11143	GO:0005694^cellular_component^chromosome`GO:0000775^cellular_component^chromosome, centromeric region`GO:0005829^cellular_component^cytosol`GO:0000123^cellular_component^histone acetyltransferase complex`GO:0036409^cellular_component^histone H3-K14 acetyltransferase complex`GO:0005654^cellular_component^nucleoplasm`GO:0005634^cellular_component^nucleus`GO:0090734^cellular_component^site of DNA damage`GO:0003688^molecular_function^DNA replication origin binding`GO:0004402^molecular_function^histone acetyltransferase activity`GO:0042393^molecular_function^histone binding`GO:0036408^molecular_function^histone H3K14 acetyltransferase activity`GO:0043994^molecular_function^histone H3K23 acetyltransferase activity`GO:0044016^molecular_function^histone H3K4 acetyltransferase activity`GO:0010485^molecular_function^histone H4 acetyltransferase activity`GO:0043997^molecular_function^histone H4K12 acetyltransferase activity`GO:0043995^molecular_function^histone H4K5 acetyltransferase activity`GO:0043996^molecular_function^histone H4K8 acetyltransferase activity`GO:0003712^molecular_function^transcription coregulator activity`GO:0008270^molecular_function^zinc ion binding`GO:0006281^biological_process^DNA repair`GO:0006260^biological_process^DNA replication`GO:0140889^biological_process^DNA replication-dependent chromatin disassembly`GO:0043983^biological_process^histone H4-K12 acetylation`GO:0043981^biological_process^histone H4-K5 acetylation`GO:0043982^biological_process^histone H4-K8 acetylation`GO:0016570^biological_process^histone modification`GO:0018393^biological_process^internal peptidyl-lysine acetylation`GO:0001779^biological_process^natural killer cell differentiation`GO:0045892^biological_process^negative regulation of DNA-templated transcription`GO:0045740^biological_process^positive regulation of DNA replication`GO:0032786^biological_process^positive regulation of DNA-templated transcription, elongation`GO:0045648^biological_process^positive regulation of erythrocyte differentiation`GO:1902035^biological_process^positive regulation of hematopoietic stem cell proliferation`GO:1900182^biological_process^positive regulation of protein localization to nucleus`GO:0045944^biological_process^positive regulation of transcription by RNA polymerase II`GO:0051726^biological_process^regulation of cell cycle`GO:0001558^biological_process^regulation of cell growth`GO:2000278^biological_process^regulation of DNA biosynthetic process`GO:0006275^biological_process^regulation of DNA replication`GO:0030174^biological_process^regulation of DNA-templated DNA replication initiation`GO:0006355^biological_process^regulation of DNA-templated transcription`GO:2000819^biological_process^regulation of nucleotide-excision repair`GO:0072716^biological_process^response to actinomycin D`GO:0072739^biological_process^response to anisomycin`GO:0072720^biological_process^response to dithiothreitol`GO:0072710^biological_process^response to hydroxyurea`GO:0072708^biological_process^response to sorbitol`GO:0031098^biological_process^stress-activated protein kinase signaling cascade`GO:0030217^biological_process^T cell differentiation`GO:0045815^biological_process^transcription initiation-coupled chromatin remodeling	GO:0005694^cellular_component^chromosome`GO:0000775^cellular_component^chromosome, centromeric region`GO:0005829^cellular_component^cytosol`GO:0000123^cellular_component^histone acetyltransferase complex`GO:0036409^cellular_component^histone H3-K14 acetyltransferase complex`GO:0005654^cellular_component^nucleoplasm`GO:0005634^cellular_component^nucleus`GO:0090734^cellular_component^site of DNA damage`GO:0003688^molecular_function^DNA replication origin binding`GO:0004402^molecular_function^histone acetyltransferase activity`GO:0042393^molecular_function^histone binding`GO:0036408^molecular_function^histone H3K14 acetyltransferase activity`GO:0043994^molecular_function^histone H3K23 acetyltransferase activity`GO:0044016^molecular_function^histone H3K4 acetyltransferase activity`GO:0010485^molecular_function^histone H4 acetyltransferase activity`GO:0043997^molecular_function^histone H4K12 acetyltransferase activity`GO:0043995^molecular_function^histone H4K5 acetyltransferase activity`GO:0043996^molecular_function^histone H4K8 acetyltransferase activity`GO:0003712^molecular_function^transcription coregulator activity`GO:0008270^molecular_function^zinc ion binding`GO:0006281^biological_process^DNA repair`GO:0006260^biological_process^DNA replication`GO:0140889^biological_process^DNA replication-dependent chromatin disassembly`GO:0043983^biological_process^histone H4-K12 acetylation`GO:0043981^biological_process^histone H4-K5 acetylation`GO:0043982^biological_process^histone H4-K8 acetylation`GO:0016570^biological_process^histone modification`GO:0018393^biological_process^internal peptidyl-lysine acetylation`GO:0001779^biological_process^natural killer cell differentiation`GO:0045892^biological_process^negative regulation of DNA-templated transcription`GO:0045740^biological_process^positive regulation of DNA replication`GO:0032786^biological_process^positive regulation of DNA-templated transcription, elongation`GO:0045648^biological_process^positive regulation of erythrocyte differentiation`GO:1902035^biological_process^positive regulation of hematopoietic stem cell proliferation`GO:1900182^biological_process^positive regulation of protein localization to nucleus`GO:0045944^biological_process^positive regulation of transcription by RNA polymerase II`GO:0051726^biological_process^regulation of cell cycle`GO:0001558^biological_process^regulation of cell growth`GO:2000278^biological_process^regulation of DNA biosynthetic process`GO:0006275^biological_process^regulation of DNA replication`GO:0030174^biological_process^regulation of DNA-templated DNA replication initiation`GO:0006355^biological_process^regulation of DNA-templated transcription`GO:2000819^biological_process^regulation of nucleotide-excision repair`GO:0072716^biological_process^response to actinomycin D`GO:0072739^biological_process^response to anisomycin`GO:0072720^biological_process^response to dithiothreitol`GO:0072710^biological_process^response to hydroxyurea`GO:0072708^biological_process^response to sorbitol`GO:0031098^biological_process^stress-activated protein kinase signaling cascade`GO:0030217^biological_process^T cell differentiation`GO:0045815^biological_process^transcription initiation-coupled chromatin remodeling	GO:0008270^molecular_function^zinc ion binding`GO:0006355^biological_process^regulation of DNA-templated transcription`GO:0005634^cellular_component^nucleus`GO:0004402^molecular_function^histone acetyltransferase activity`GO:0016573^biological_process^histone acetylation	1	1	1	1	Dbxref=InterPro:IPR002515,InterPro:IPR002717,Pfam:PF01530,Pfam:PF01853;Ontology_term=GO:0003700,GO:0004402,GO:0005634,GO:0006355,GO:0008270,GO:0016573;Note=Similar to Tip60: Histone acetyltransferase Tip60 (Drosophila melanogaster OX%3D7227);	1	91	7	17	1
GBI_17103	GBI_17103-RC	0	GBI_17103	KAT7_HUMAN^KAT7_HUMAN^Q:1405-2448,H:184-542^58.2%ID^E:1e-119^RecName: Full=Histone acetyltransferase KAT7 {ECO:0000305};^Eukaryota; Metazoa; Chordata; Craniata; Vertebrata; Euteleostomi; Mammalia; Eutheria; Euarchontoglires; Primates; Haplorrhini; Catarrhini; Hominidae; Homo	GBI_17103-RC.p1	175-2451[+]	KAT7_HUMAN^KAT7_HUMAN^Q:411-758,H:184-542^58.2%ID^E:9.5e-120^RecName: Full=Histone acetyltransferase KAT7 {ECO:0000305};^Eukaryota; Metazoa; Chordata; Craniata; Vertebrata; Euteleostomi; Mammalia; Eutheria; Euarchontoglires; Primates; Haplorrhini; Catarrhini; Hominidae; Homo	sp|O95251|KAT7_HUMAN^sp|O95251|KAT7_HUMAN^Q:1405-2448,H:184-542^58.2%ID^E:1e-119^.^.	sp|O95251|KAT7_HUMAN^sp|O95251|KAT7_HUMAN^Q:411-758,H:184-542^58.2%ID^E:9.4e-120^.^.	PF01530.21^zf-C2HC^Zinc finger, C2HC type^411-439^E:1.4e-12`PF17772.4^zf-MYST^MYST family zinc finger domain^551-604^E:7.9e-23`PF01853.21^MOZ_SAS^MOZ/SAS family^609-757^E:1.5e-72	.	KEGG:hsa:11143	GO:0005694^cellular_component^chromosome`GO:0000775^cellular_component^chromosome, centromeric region`GO:0005829^cellular_component^cytosol`GO:0000123^cellular_component^histone acetyltransferase complex`GO:0036409^cellular_component^histone H3-K14 acetyltransferase complex`GO:0005654^cellular_component^nucleoplasm`GO:0005634^cellular_component^nucleus`GO:0090734^cellular_component^site of DNA damage`GO:0003688^molecular_function^DNA replication origin binding`GO:0004402^molecular_function^histone acetyltransferase activity`GO:0042393^molecular_function^histone binding`GO:0036408^molecular_function^histone H3K14 acetyltransferase activity`GO:0043994^molecular_function^histone H3K23 acetyltransferase activity`GO:0044016^molecular_function^histone H3K4 acetyltransferase activity`GO:0010485^molecular_function^histone H4 acetyltransferase activity`GO:0043997^molecular_function^histone H4K12 acetyltransferase activity`GO:0043995^molecular_function^histone H4K5 acetyltransferase activity`GO:0043996^molecular_function^histone H4K8 acetyltransferase activity`GO:0003712^molecular_function^transcription coregulator activity`GO:0008270^molecular_function^zinc ion binding`GO:0006281^biological_process^DNA repair`GO:0006260^biological_process^DNA replication`GO:0140889^biological_process^DNA replication-dependent chromatin disassembly`GO:0043983^biological_process^histone H4-K12 acetylation`GO:0043981^biological_process^histone H4-K5 acetylation`GO:0043982^biological_process^histone H4-K8 acetylation`GO:0016570^biological_process^histone modification`GO:0018393^biological_process^internal peptidyl-lysine acetylation`GO:0001779^biological_process^natural killer cell differentiation`GO:0045892^biological_process^negative regulation of DNA-templated transcription`GO:0045740^biological_process^positive regulation of DNA replication`GO:0032786^biological_process^positive regulation of DNA-templated transcription, elongation`GO:0045648^biological_process^positive regulation of erythrocyte differentiation`GO:1902035^biological_process^positive regulation of hematopoietic stem cell proliferation`GO:1900182^biological_process^positive regulation of protein localization to nucleus`GO:0045944^biological_process^positive regulation of transcription by RNA polymerase II`GO:0051726^biological_process^regulation of cell cycle`GO:0001558^biological_process^regulation of cell growth`GO:2000278^biological_process^regulation of DNA biosynthetic process`GO:0006275^biological_process^regulation of DNA replication`GO:0030174^biological_process^regulation of DNA-templated DNA replication initiation`GO:0006355^biological_process^regulation of DNA-templated transcription`GO:2000819^biological_process^regulation of nucleotide-excision repair`GO:0072716^biological_process^response to actinomycin D`GO:0072739^biological_process^response to anisomycin`GO:0072720^biological_process^response to dithiothreitol`GO:0072710^biological_process^response to hydroxyurea`GO:0072708^biological_process^response to sorbitol`GO:0031098^biological_process^stress-activated protein kinase signaling cascade`GO:0030217^biological_process^T cell differentiation`GO:0045815^biological_process^transcription initiation-coupled chromatin remodeling	GO:0005694^cellular_component^chromosome`GO:0000775^cellular_component^chromosome, centromeric region`GO:0005829^cellular_component^cytosol`GO:0000123^cellular_component^histone acetyltransferase complex`GO:0036409^cellular_component^histone H3-K14 acetyltransferase complex`GO:0005654^cellular_component^nucleoplasm`GO:0005634^cellular_component^nucleus`GO:0090734^cellular_component^site of DNA damage`GO:0003688^molecular_function^DNA replication origin binding`GO:0004402^molecular_function^histone acetyltransferase activity`GO:0042393^molecular_function^histone binding`GO:0036408^molecular_function^histone H3K14 acetyltransferase activity`GO:0043994^molecular_function^histone H3K23 acetyltransferase activity`GO:0044016^molecular_function^histone H3K4 acetyltransferase activity`GO:0010485^molecular_function^histone H4 acetyltransferase activity`GO:0043997^molecular_function^histone H4K12 acetyltransferase activity`GO:0043995^molecular_function^histone H4K5 acetyltransferase activity`GO:0043996^molecular_function^histone H4K8 acetyltransferase activity`GO:0003712^molecular_function^transcription coregulator activity`GO:0008270^molecular_function^zinc ion binding`GO:0006281^biological_process^DNA repair`GO:0006260^biological_process^DNA replication`GO:0140889^biological_process^DNA replication-dependent chromatin disassembly`GO:0043983^biological_process^histone H4-K12 acetylation`GO:0043981^biological_process^histone H4-K5 acetylation`GO:0043982^biological_process^histone H4-K8 acetylation`GO:0016570^biological_process^histone modification`GO:0018393^biological_process^internal peptidyl-lysine acetylation`GO:0001779^biological_process^natural killer cell differentiation`GO:0045892^biological_process^negative regulation of DNA-templated transcription`GO:0045740^biological_process^positive regulation of DNA replication`GO:0032786^biological_process^positive regulation of DNA-templated transcription, elongation`GO:0045648^biological_process^positive regulation of erythrocyte differentiation`GO:1902035^biological_process^positive regulation of hematopoietic stem cell proliferation`GO:1900182^biological_process^positive regulation of protein localization to nucleus`GO:0045944^biological_process^positive regulation of transcription by RNA polymerase II`GO:0051726^biological_process^regulation of cell cycle`GO:0001558^biological_process^regulation of cell growth`GO:2000278^biological_process^regulation of DNA biosynthetic process`GO:0006275^biological_process^regulation of DNA replication`GO:0030174^biological_process^regulation of DNA-templated DNA replication initiation`GO:0006355^biological_process^regulation of DNA-templated transcription`GO:2000819^biological_process^regulation of nucleotide-excision repair`GO:0072716^biological_process^response to actinomycin D`GO:0072739^biological_process^response to anisomycin`GO:0072720^biological_process^response to dithiothreitol`GO:0072710^biological_process^response to hydroxyurea`GO:0072708^biological_process^response to sorbitol`GO:0031098^biological_process^stress-activated protein kinase signaling cascade`GO:0030217^biological_process^T cell differentiation`GO:0045815^biological_process^transcription initiation-coupled chromatin remodeling	GO:0008270^molecular_function^zinc ion binding`GO:0006355^biological_process^regulation of DNA-templated transcription`GO:0005634^cellular_component^nucleus`GO:0004402^molecular_function^histone acetyltransferase activity`GO:0016573^biological_process^histone acetylation	1	1	1	1	Dbxref=InterPro:IPR002515,InterPro:IPR002717,Pfam:PF01530,Pfam:PF01853;Ontology_term=GO:0003700,GO:0004402,GO:0005634,GO:0006355,GO:0008270,GO:0016573;Note=Similar to Tip60: Histone acetyltransferase Tip60 (Drosophila melanogaster OX%3D7227);	1	91	7	17	1
GBI_17103	GBI_17103-RD	0	GBI_17103	KAT7_HUMAN^KAT7_HUMAN^Q:1324-2367,H:184-542^58.2%ID^E:9.9e-120^RecName: Full=Histone acetyltransferase KAT7 {ECO:0000305};^Eukaryota; Metazoa; Chordata; Craniata; Vertebrata; Euteleostomi; Mammalia; Eutheria; Euarchontoglires; Primates; Haplorrhini; Catarrhini; Hominidae; Homo	GBI_17103-RD.p1	175-2370[+]	KAT7_HUMAN^KAT7_HUMAN^Q:384-731,H:184-542^58.2%ID^E:9.2e-120^RecName: Full=Histone acetyltransferase KAT7 {ECO:0000305};^Eukaryota; Metazoa; Chordata; Craniata; Vertebrata; Euteleostomi; Mammalia; Eutheria; Euarchontoglires; Primates; Haplorrhini; Catarrhini; Hominidae; Homo	sp|O95251|KAT7_HUMAN^sp|O95251|KAT7_HUMAN^Q:1324-2367,H:184-542^58.2%ID^E:9.8e-120^.^.	sp|O95251|KAT7_HUMAN^sp|O95251|KAT7_HUMAN^Q:384-731,H:184-542^58.2%ID^E:9.1e-120^.^.	PF01530.21^zf-C2HC^Zinc finger, C2HC type^384-412^E:1.4e-12`PF17772.4^zf-MYST^MYST family zinc finger domain^524-577^E:7.6e-23`PF01853.21^MOZ_SAS^MOZ/SAS family^582-730^E:1.4e-72	.	KEGG:hsa:11143	GO:0005694^cellular_component^chromosome`GO:0000775^cellular_component^chromosome, centromeric region`GO:0005829^cellular_component^cytosol`GO:0000123^cellular_component^histone acetyltransferase complex`GO:0036409^cellular_component^histone H3-K14 acetyltransferase complex`GO:0005654^cellular_component^nucleoplasm`GO:0005634^cellular_component^nucleus`GO:0090734^cellular_component^site of DNA damage`GO:0003688^molecular_function^DNA replication origin binding`GO:0004402^molecular_function^histone acetyltransferase activity`GO:0042393^molecular_function^histone binding`GO:0036408^molecular_function^histone H3K14 acetyltransferase activity`GO:0043994^molecular_function^histone H3K23 acetyltransferase activity`GO:0044016^molecular_function^histone H3K4 acetyltransferase activity`GO:0010485^molecular_function^histone H4 acetyltransferase activity`GO:0043997^molecular_function^histone H4K12 acetyltransferase activity`GO:0043995^molecular_function^histone H4K5 acetyltransferase activity`GO:0043996^molecular_function^histone H4K8 acetyltransferase activity`GO:0003712^molecular_function^transcription coregulator activity`GO:0008270^molecular_function^zinc ion binding`GO:0006281^biological_process^DNA repair`GO:0006260^biological_process^DNA replication`GO:0140889^biological_process^DNA replication-dependent chromatin disassembly`GO:0043983^biological_process^histone H4-K12 acetylation`GO:0043981^biological_process^histone H4-K5 acetylation`GO:0043982^biological_process^histone H4-K8 acetylation`GO:0016570^biological_process^histone modification`GO:0018393^biological_process^internal peptidyl-lysine acetylation`GO:0001779^biological_process^natural killer cell differentiation`GO:0045892^biological_process^negative regulation of DNA-templated transcription`GO:0045740^biological_process^positive regulation of DNA replication`GO:0032786^biological_process^positive regulation of DNA-templated transcription, elongation`GO:0045648^biological_process^positive regulation of erythrocyte differentiation`GO:1902035^biological_process^positive regulation of hematopoietic stem cell proliferation`GO:1900182^biological_process^positive regulation of protein localization to nucleus`GO:0045944^biological_process^positive regulation of transcription by RNA polymerase II`GO:0051726^biological_process^regulation of cell cycle`GO:0001558^biological_process^regulation of cell growth`GO:2000278^biological_process^regulation of DNA biosynthetic process`GO:0006275^biological_process^regulation of DNA replication`GO:0030174^biological_process^regulation of DNA-templated DNA replication initiation`GO:0006355^biological_process^regulation of DNA-templated transcription`GO:2000819^biological_process^regulation of nucleotide-excision repair`GO:0072716^biological_process^response to actinomycin D`GO:0072739^biological_process^response to anisomycin`GO:0072720^biological_process^response to dithiothreitol`GO:0072710^biological_process^response to hydroxyurea`GO:0072708^biological_process^response to sorbitol`GO:0031098^biological_process^stress-activated protein kinase signaling cascade`GO:0030217^biological_process^T cell differentiation`GO:0045815^biological_process^transcription initiation-coupled chromatin remodeling	GO:0005694^cellular_component^chromosome`GO:0000775^cellular_component^chromosome, centromeric region`GO:0005829^cellular_component^cytosol`GO:0000123^cellular_component^histone acetyltransferase complex`GO:0036409^cellular_component^histone H3-K14 acetyltransferase complex`GO:0005654^cellular_component^nucleoplasm`GO:0005634^cellular_component^nucleus`GO:0090734^cellular_component^site of DNA damage`GO:0003688^molecular_function^DNA replication origin binding`GO:0004402^molecular_function^histone acetyltransferase activity`GO:0042393^molecular_function^histone binding`GO:0036408^molecular_function^histone H3K14 acetyltransferase activity`GO:0043994^molecular_function^histone H3K23 acetyltransferase activity`GO:0044016^molecular_function^histone H3K4 acetyltransferase activity`GO:0010485^molecular_function^histone H4 acetyltransferase activity`GO:0043997^molecular_function^histone H4K12 acetyltransferase activity`GO:0043995^molecular_function^histone H4K5 acetyltransferase activity`GO:0043996^molecular_function^histone H4K8 acetyltransferase activity`GO:0003712^molecular_function^transcription coregulator activity`GO:0008270^molecular_function^zinc ion binding`GO:0006281^biological_process^DNA repair`GO:0006260^biological_process^DNA replication`GO:0140889^biological_process^DNA replication-dependent chromatin disassembly`GO:0043983^biological_process^histone H4-K12 acetylation`GO:0043981^biological_process^histone H4-K5 acetylation`GO:0043982^biological_process^histone H4-K8 acetylation`GO:0016570^biological_process^histone modification`GO:0018393^biological_process^internal peptidyl-lysine acetylation`GO:0001779^biological_process^natural killer cell differentiation`GO:0045892^biological_process^negative regulation of DNA-templated transcription`GO:0045740^biological_process^positive regulation of DNA replication`GO:0032786^biological_process^positive regulation of DNA-templated transcription, elongation`GO:0045648^biological_process^positive regulation of erythrocyte differentiation`GO:1902035^biological_process^positive regulation of hematopoietic stem cell proliferation`GO:1900182^biological_process^positive regulation of protein localization to nucleus`GO:0045944^biological_process^positive regulation of transcription by RNA polymerase II`GO:0051726^biological_process^regulation of cell cycle`GO:0001558^biological_process^regulation of cell growth`GO:2000278^biological_process^regulation of DNA biosynthetic process`GO:0006275^biological_process^regulation of DNA replication`GO:0030174^biological_process^regulation of DNA-templated DNA replication initiation`GO:0006355^biological_process^regulation of DNA-templated transcription`GO:2000819^biological_process^regulation of nucleotide-excision repair`GO:0072716^biological_process^response to actinomycin D`GO:0072739^biological_process^response to anisomycin`GO:0072720^biological_process^response to dithiothreitol`GO:0072710^biological_process^response to hydroxyurea`GO:0072708^biological_process^response to sorbitol`GO:0031098^biological_process^stress-activated protein kinase signaling cascade`GO:0030217^biological_process^T cell differentiation`GO:0045815^biological_process^transcription initiation-coupled chromatin remodeling	GO:0008270^molecular_function^zinc ion binding`GO:0006355^biological_process^regulation of DNA-templated transcription`GO:0005634^cellular_component^nucleus`GO:0004402^molecular_function^histone acetyltransferase activity`GO:0016573^biological_process^histone acetylation	1	1	1	1	Dbxref=InterPro:IPR002515,InterPro:IPR002717,Pfam:PF01530,Pfam:PF01853;Ontology_term=GO:0003700,GO:0004402,GO:0005634,GO:0006355,GO:0008270,GO:0016573;Note=Similar to Tip60: Histone acetyltransferase Tip60 (Drosophila melanogaster OX%3D7227);	1	91	7	17	1
GBI_17103	GBI_17103.5	0		KAT7_HUMAN^KAT7_HUMAN^Q:1358-2161,H:184-462^52%ID^E:2.5e-78^RecName: Full=Histone acetyltransferase KAT7 {ECO:0000305};^Eukaryota; Metazoa; Chordata; Craniata; Vertebrata; Euteleostomi; Mammalia; Eutheria; Euarchontoglires; Primates; Haplorrhini; Catarrhini; Hominidae; Homo	GBI_M__0001T_00020042.p1	131-2164[+]	KAT7_HUMAN^KAT7_HUMAN^Q:410-677,H:184-462^52%ID^E:2.1e-78^RecName: Full=Histone acetyltransferase KAT7 {ECO:0000305};^Eukaryota; Metazoa; Chordata; Craniata; Vertebrata; Euteleostomi; Mammalia; Eutheria; Euarchontoglires; Primates; Haplorrhini; Catarrhini; Hominidae; Homo	sp|O95251|KAT7_HUMAN^sp|O95251|KAT7_HUMAN^Q:1358-2161,H:184-462^52%ID^E:2.4e-78^.^.	sp|O95251|KAT7_HUMAN^sp|O95251|KAT7_HUMAN^Q:410-677,H:184-462^52%ID^E:2.1e-78^.^.	PF01530.21^zf-C2HC^Zinc finger, C2HC type^410-438^E:1.3e-12`PF17772.4^zf-MYST^MYST family zinc finger domain^550-603^E:6.9e-23`PF01853.21^MOZ_SAS^MOZ/SAS family^608-677^E:1.9e-33	.	KEGG:hsa:11143	GO:0005694^cellular_component^chromosome`GO:0000775^cellular_component^chromosome, centromeric region`GO:0005829^cellular_component^cytosol`GO:0000123^cellular_component^histone acetyltransferase complex`GO:0036409^cellular_component^histone H3-K14 acetyltransferase complex`GO:0005654^cellular_component^nucleoplasm`GO:0005634^cellular_component^nucleus`GO:0090734^cellular_component^site of DNA damage`GO:0003688^molecular_function^DNA replication origin binding`GO:0004402^molecular_function^histone acetyltransferase activity`GO:0042393^molecular_function^histone binding`GO:0036408^molecular_function^histone H3K14 acetyltransferase activity`GO:0043994^molecular_function^histone H3K23 acetyltransferase activity`GO:0044016^molecular_function^histone H3K4 acetyltransferase activity`GO:0010485^molecular_function^histone H4 acetyltransferase activity`GO:0043997^molecular_function^histone H4K12 acetyltransferase activity`GO:0043995^molecular_function^histone H4K5 acetyltransferase activity`GO:0043996^molecular_function^histone H4K8 acetyltransferase activity`GO:0003712^molecular_function^transcription coregulator activity`GO:0008270^molecular_function^zinc ion binding`GO:0006281^biological_process^DNA repair`GO:0006260^biological_process^DNA replication`GO:0140889^biological_process^DNA replication-dependent chromatin disassembly`GO:0043983^biological_process^histone H4-K12 acetylation`GO:0043981^biological_process^histone H4-K5 acetylation`GO:0043982^biological_process^histone H4-K8 acetylation`GO:0016570^biological_process^histone modification`GO:0018393^biological_process^internal peptidyl-lysine acetylation`GO:0001779^biological_process^natural killer cell differentiation`GO:0045892^biological_process^negative regulation of DNA-templated transcription`GO:0045740^biological_process^positive regulation of DNA replication`GO:0032786^biological_process^positive regulation of DNA-templated transcription, elongation`GO:0045648^biological_process^positive regulation of erythrocyte differentiation`GO:1902035^biological_process^positive regulation of hematopoietic stem cell proliferation`GO:1900182^biological_process^positive regulation of protein localization to nucleus`GO:0045944^biological_process^positive regulation of transcription by RNA polymerase II`GO:0051726^biological_process^regulation of cell cycle`GO:0001558^biological_process^regulation of cell growth`GO:2000278^biological_process^regulation of DNA biosynthetic process`GO:0006275^biological_process^regulation of DNA replication`GO:0030174^biological_process^regulation of DNA-templated DNA replication initiation`GO:0006355^biological_process^regulation of DNA-templated transcription`GO:2000819^biological_process^regulation of nucleotide-excision repair`GO:0072716^biological_process^response to actinomycin D`GO:0072739^biological_process^response to anisomycin`GO:0072720^biological_process^response to dithiothreitol`GO:0072710^biological_process^response to hydroxyurea`GO:0072708^biological_process^response to sorbitol`GO:0031098^biological_process^stress-activated protein kinase signaling cascade`GO:0030217^biological_process^T cell differentiation`GO:0045815^biological_process^transcription initiation-coupled chromatin remodeling	GO:0005694^cellular_component^chromosome`GO:0000775^cellular_component^chromosome, centromeric region`GO:0005829^cellular_component^cytosol`GO:0000123^cellular_component^histone acetyltransferase complex`GO:0036409^cellular_component^histone H3-K14 acetyltransferase complex`GO:0005654^cellular_component^nucleoplasm`GO:0005634^cellular_component^nucleus`GO:0090734^cellular_component^site of DNA damage`GO:0003688^molecular_function^DNA replication origin binding`GO:0004402^molecular_function^histone acetyltransferase activity`GO:0042393^molecular_function^histone binding`GO:0036408^molecular_function^histone H3K14 acetyltransferase activity`GO:0043994^molecular_function^histone H3K23 acetyltransferase activity`GO:0044016^molecular_function^histone H3K4 acetyltransferase activity`GO:0010485^molecular_function^histone H4 acetyltransferase activity`GO:0043997^molecular_function^histone H4K12 acetyltransferase activity`GO:0043995^molecular_function^histone H4K5 acetyltransferase activity`GO:0043996^molecular_function^histone H4K8 acetyltransferase activity`GO:0003712^molecular_function^transcription coregulator activity`GO:0008270^molecular_function^zinc ion binding`GO:0006281^biological_process^DNA repair`GO:0006260^biological_process^DNA replication`GO:0140889^biological_process^DNA replication-dependent chromatin disassembly`GO:0043983^biological_process^histone H4-K12 acetylation`GO:0043981^biological_process^histone H4-K5 acetylation`GO:0043982^biological_process^histone H4-K8 acetylation`GO:0016570^biological_process^histone modification`GO:0018393^biological_process^internal peptidyl-lysine acetylation`GO:0001779^biological_process^natural killer cell differentiation`GO:0045892^biological_process^negative regulation of DNA-templated transcription`GO:0045740^biological_process^positive regulation of DNA replication`GO:0032786^biological_process^positive regulation of DNA-templated transcription, elongation`GO:0045648^biological_process^positive regulation of erythrocyte differentiation`GO:1902035^biological_process^positive regulation of hematopoietic stem cell proliferation`GO:1900182^biological_process^positive regulation of protein localization to nucleus`GO:0045944^biological_process^positive regulation of transcription by RNA polymerase II`GO:0051726^biological_process^regulation of cell cycle`GO:0001558^biological_process^regulation of cell growth`GO:2000278^biological_process^regulation of DNA biosynthetic process`GO:0006275^biological_process^regulation of DNA replication`GO:0030174^biological_process^regulation of DNA-templated DNA replication initiation`GO:0006355^biological_process^regulation of DNA-templated transcription`GO:2000819^biological_process^regulation of nucleotide-excision repair`GO:0072716^biological_process^response to actinomycin D`GO:0072739^biological_process^response to anisomycin`GO:0072720^biological_process^response to dithiothreitol`GO:0072710^biological_process^response to hydroxyurea`GO:0072708^biological_process^response to sorbitol`GO:0031098^biological_process^stress-activated protein kinase signaling cascade`GO:0030217^biological_process^T cell differentiation`GO:0045815^biological_process^transcription initiation-coupled chromatin remodeling	GO:0008270^molecular_function^zinc ion binding`GO:0006355^biological_process^regulation of DNA-templated transcription`GO:0005634^cellular_component^nucleus`GO:0004402^molecular_function^histone acetyltransferase activity`GO:0016573^biological_process^histone acetylation	1	1	1	1	Dbxref=InterPro:IPR002515,InterPro:IPR002717,Pfam:PF01530,Pfam:PF01853;Ontology_term=GO:0003700,GO:0004402,GO:0005634,GO:0006355,GO:0008270,GO:0016573;Note=Similar to Tip60: Histone acetyltransferase Tip60 (Drosophila melanogaster OX%3D7227);	1	91	7	17	1
GBI_17103	GBI_17103.6	0		KAT7_HUMAN^KAT7_HUMAN^Q:1607-2410,H:184-462^52%ID^E:2.7e-78^RecName: Full=Histone acetyltransferase KAT7 {ECO:0000305};^Eukaryota; Metazoa; Chordata; Craniata; Vertebrata; Euteleostomi; Mammalia; Eutheria; Euarchontoglires; Primates; Haplorrhini; Catarrhini; Hominidae; Homo	GBI_M__0001T_00020043.p1	977-2413[+]	KAT7_HUMAN^KAT7_HUMAN^Q:211-478,H:184-462^52%ID^E:1.5e-78^RecName: Full=Histone acetyltransferase KAT7 {ECO:0000305};^Eukaryota; Metazoa; Chordata; Craniata; Vertebrata; Euteleostomi; Mammalia; Eutheria; Euarchontoglires; Primates; Haplorrhini; Catarrhini; Hominidae; Homo	sp|O95251|KAT7_HUMAN^sp|O95251|KAT7_HUMAN^Q:1607-2410,H:184-462^52%ID^E:2.6e-78^.^.	sp|O95251|KAT7_HUMAN^sp|O95251|KAT7_HUMAN^Q:211-478,H:184-462^52%ID^E:1.5e-78^.^.	PF01530.21^zf-C2HC^Zinc finger, C2HC type^211-239^E:8.3e-13`PF17772.4^zf-MYST^MYST family zinc finger domain^351-404^E:4.3e-23`PF01853.21^MOZ_SAS^MOZ/SAS family^409-478^E:1.2e-33	.	KEGG:hsa:11143	GO:0005694^cellular_component^chromosome`GO:0000775^cellular_component^chromosome, centromeric region`GO:0005829^cellular_component^cytosol`GO:0000123^cellular_component^histone acetyltransferase complex`GO:0036409^cellular_component^histone H3-K14 acetyltransferase complex`GO:0005654^cellular_component^nucleoplasm`GO:0005634^cellular_component^nucleus`GO:0090734^cellular_component^site of DNA damage`GO:0003688^molecular_function^DNA replication origin binding`GO:0004402^molecular_function^histone acetyltransferase activity`GO:0042393^molecular_function^histone binding`GO:0036408^molecular_function^histone H3K14 acetyltransferase activity`GO:0043994^molecular_function^histone H3K23 acetyltransferase activity`GO:0044016^molecular_function^histone H3K4 acetyltransferase activity`GO:0010485^molecular_function^histone H4 acetyltransferase activity`GO:0043997^molecular_function^histone H4K12 acetyltransferase activity`GO:0043995^molecular_function^histone H4K5 acetyltransferase activity`GO:0043996^molecular_function^histone H4K8 acetyltransferase activity`GO:0003712^molecular_function^transcription coregulator activity`GO:0008270^molecular_function^zinc ion binding`GO:0006281^biological_process^DNA repair`GO:0006260^biological_process^DNA replication`GO:0140889^biological_process^DNA replication-dependent chromatin disassembly`GO:0043983^biological_process^histone H4-K12 acetylation`GO:0043981^biological_process^histone H4-K5 acetylation`GO:0043982^biological_process^histone H4-K8 acetylation`GO:0016570^biological_process^histone modification`GO:0018393^biological_process^internal peptidyl-lysine acetylation`GO:0001779^biological_process^natural killer cell differentiation`GO:0045892^biological_process^negative regulation of DNA-templated transcription`GO:0045740^biological_process^positive regulation of DNA replication`GO:0032786^biological_process^positive regulation of DNA-templated transcription, elongation`GO:0045648^biological_process^positive regulation of erythrocyte differentiation`GO:1902035^biological_process^positive regulation of hematopoietic stem cell proliferation`GO:1900182^biological_process^positive regulation of protein localization to nucleus`GO:0045944^biological_process^positive regulation of transcription by RNA polymerase II`GO:0051726^biological_process^regulation of cell cycle`GO:0001558^biological_process^regulation of cell growth`GO:2000278^biological_process^regulation of DNA biosynthetic process`GO:0006275^biological_process^regulation of DNA replication`GO:0030174^biological_process^regulation of DNA-templated DNA replication initiation`GO:0006355^biological_process^regulation of DNA-templated transcription`GO:2000819^biological_process^regulation of nucleotide-excision repair`GO:0072716^biological_process^response to actinomycin D`GO:0072739^biological_process^response to anisomycin`GO:0072720^biological_process^response to dithiothreitol`GO:0072710^biological_process^response to hydroxyurea`GO:0072708^biological_process^response to sorbitol`GO:0031098^biological_process^stress-activated protein kinase signaling cascade`GO:0030217^biological_process^T cell differentiation`GO:0045815^biological_process^transcription initiation-coupled chromatin remodeling	GO:0005694^cellular_component^chromosome`GO:0000775^cellular_component^chromosome, centromeric region`GO:0005829^cellular_component^cytosol`GO:0000123^cellular_component^histone acetyltransferase complex`GO:0036409^cellular_component^histone H3-K14 acetyltransferase complex`GO:0005654^cellular_component^nucleoplasm`GO:0005634^cellular_component^nucleus`GO:0090734^cellular_component^site of DNA damage`GO:0003688^molecular_function^DNA replication origin binding`GO:0004402^molecular_function^histone acetyltransferase activity`GO:0042393^molecular_function^histone binding`GO:0036408^molecular_function^histone H3K14 acetyltransferase activity`GO:0043994^molecular_function^histone H3K23 acetyltransferase activity`GO:0044016^molecular_function^histone H3K4 acetyltransferase activity`GO:0010485^molecular_function^histone H4 acetyltransferase activity`GO:0043997^molecular_function^histone H4K12 acetyltransferase activity`GO:0043995^molecular_function^histone H4K5 acetyltransferase activity`GO:0043996^molecular_function^histone H4K8 acetyltransferase activity`GO:0003712^molecular_function^transcription coregulator activity`GO:0008270^molecular_function^zinc ion binding`GO:0006281^biological_process^DNA repair`GO:0006260^biological_process^DNA replication`GO:0140889^biological_process^DNA replication-dependent chromatin disassembly`GO:0043983^biological_process^histone H4-K12 acetylation`GO:0043981^biological_process^histone H4-K5 acetylation`GO:0043982^biological_process^histone H4-K8 acetylation`GO:0016570^biological_process^histone modification`GO:0018393^biological_process^internal peptidyl-lysine acetylation`GO:0001779^biological_process^natural killer cell differentiation`GO:0045892^biological_process^negative regulation of DNA-templated transcription`GO:0045740^biological_process^positive regulation of DNA replication`GO:0032786^biological_process^positive regulation of DNA-templated transcription, elongation`GO:0045648^biological_process^positive regulation of erythrocyte differentiation`GO:1902035^biological_process^positive regulation of hematopoietic stem cell proliferation`GO:1900182^biological_process^positive regulation of protein localization to nucleus`GO:0045944^biological_process^positive regulation of transcription by RNA polymerase II`GO:0051726^biological_process^regulation of cell cycle`GO:0001558^biological_process^regulation of cell growth`GO:2000278^biological_process^regulation of DNA biosynthetic process`GO:0006275^biological_process^regulation of DNA replication`GO:0030174^biological_process^regulation of DNA-templated DNA replication initiation`GO:0006355^biological_process^regulation of DNA-templated transcription`GO:2000819^biological_process^regulation of nucleotide-excision repair`GO:0072716^biological_process^response to actinomycin D`GO:0072739^biological_process^response to anisomycin`GO:0072720^biological_process^response to dithiothreitol`GO:0072710^biological_process^response to hydroxyurea`GO:0072708^biological_process^response to sorbitol`GO:0031098^biological_process^stress-activated protein kinase signaling cascade`GO:0030217^biological_process^T cell differentiation`GO:0045815^biological_process^transcription initiation-coupled chromatin remodeling	GO:0008270^molecular_function^zinc ion binding`GO:0006355^biological_process^regulation of DNA-templated transcription`GO:0005634^cellular_component^nucleus`GO:0004402^molecular_function^histone acetyltransferase activity`GO:0016573^biological_process^histone acetylation	1	1	1	1	Dbxref=InterPro:IPR002515,InterPro:IPR002717,Pfam:PF01530,Pfam:PF01853;Ontology_term=GO:0003700,GO:0004402,GO:0005634,GO:0006355,GO:0008270,GO:0016573;Note=Similar to Tip60: Histone acetyltransferase Tip60 (Drosophila melanogaster OX%3D7227);	1	91	7	17	1
GBI_17103	GBI_17103.6	0		KAT7_HUMAN^KAT7_HUMAN^Q:1607-2410,H:184-462^52%ID^E:2.7e-78^RecName: Full=Histone acetyltransferase KAT7 {ECO:0000305};^Eukaryota; Metazoa; Chordata; Craniata; Vertebrata; Euteleostomi; Mammalia; Eutheria; Euarchontoglires; Primates; Haplorrhini; Catarrhini; Hominidae; Homo	GBI_M__0001T_00020043.p3	399-716[+]	.	sp|O95251|KAT7_HUMAN^sp|O95251|KAT7_HUMAN^Q:1607-2410,H:184-462^52%ID^E:2.6e-78^.^.	.	.	.	KEGG:hsa:11143	GO:0005694^cellular_component^chromosome`GO:0000775^cellular_component^chromosome, centromeric region`GO:0005829^cellular_component^cytosol`GO:0000123^cellular_component^histone acetyltransferase complex`GO:0036409^cellular_component^histone H3-K14 acetyltransferase complex`GO:0005654^cellular_component^nucleoplasm`GO:0005634^cellular_component^nucleus`GO:0090734^cellular_component^site of DNA damage`GO:0003688^molecular_function^DNA replication origin binding`GO:0004402^molecular_function^histone acetyltransferase activity`GO:0042393^molecular_function^histone binding`GO:0036408^molecular_function^histone H3K14 acetyltransferase activity`GO:0043994^molecular_function^histone H3K23 acetyltransferase activity`GO:0044016^molecular_function^histone H3K4 acetyltransferase activity`GO:0010485^molecular_function^histone H4 acetyltransferase activity`GO:0043997^molecular_function^histone H4K12 acetyltransferase activity`GO:0043995^molecular_function^histone H4K5 acetyltransferase activity`GO:0043996^molecular_function^histone H4K8 acetyltransferase activity`GO:0003712^molecular_function^transcription coregulator activity`GO:0008270^molecular_function^zinc ion binding`GO:0006281^biological_process^DNA repair`GO:0006260^biological_process^DNA replication`GO:0140889^biological_process^DNA replication-dependent chromatin disassembly`GO:0043983^biological_process^histone H4-K12 acetylation`GO:0043981^biological_process^histone H4-K5 acetylation`GO:0043982^biological_process^histone H4-K8 acetylation`GO:0016570^biological_process^histone modification`GO:0018393^biological_process^internal peptidyl-lysine acetylation`GO:0001779^biological_process^natural killer cell differentiation`GO:0045892^biological_process^negative regulation of DNA-templated transcription`GO:0045740^biological_process^positive regulation of DNA replication`GO:0032786^biological_process^positive regulation of DNA-templated transcription, elongation`GO:0045648^biological_process^positive regulation of erythrocyte differentiation`GO:1902035^biological_process^positive regulation of hematopoietic stem cell proliferation`GO:1900182^biological_process^positive regulation of protein localization to nucleus`GO:0045944^biological_process^positive regulation of transcription by RNA polymerase II`GO:0051726^biological_process^regulation of cell cycle`GO:0001558^biological_process^regulation of cell growth`GO:2000278^biological_process^regulation of DNA biosynthetic process`GO:0006275^biological_process^regulation of DNA replication`GO:0030174^biological_process^regulation of DNA-templated DNA replication initiation`GO:0006355^biological_process^regulation of DNA-templated transcription`GO:2000819^biological_process^regulation of nucleotide-excision repair`GO:0072716^biological_process^response to actinomycin D`GO:0072739^biological_process^response to anisomycin`GO:0072720^biological_process^response to dithiothreitol`GO:0072710^biological_process^response to hydroxyurea`GO:0072708^biological_process^response to sorbitol`GO:0031098^biological_process^stress-activated protein kinase signaling cascade`GO:0030217^biological_process^T cell differentiation`GO:0045815^biological_process^transcription initiation-coupled chromatin remodeling	.	.	1	0	0	1	Dbxref=InterPro:IPR002515,InterPro:IPR002717,Pfam:PF01530,Pfam:PF01853;Ontology_term=GO:0003700,GO:0004402,GO:0005634,GO:0006355,GO:0008270,GO:0016573;Note=Similar to Tip60: Histone acetyltransferase Tip60 (Drosophila melanogaster OX%3D7227);	1	91	7	17	1
GBI_17103	GBI_17103.7	0		KAT7_HUMAN^KAT7_HUMAN^Q:402-776,H:338-462^72%ID^E:1.5e-53^RecName: Full=Histone acetyltransferase KAT7 {ECO:0000305};^Eukaryota; Metazoa; Chordata; Craniata; Vertebrata; Euteleostomi; Mammalia; Eutheria; Euarchontoglires; Primates; Haplorrhini; Catarrhini; Hominidae; Homo	GBI_M__0001T_00020044.p1	414-836[+]	KAT7_HUMAN^KAT7_HUMAN^Q:2-121,H:343-462^74.2%ID^E:8.4e-54^RecName: Full=Histone acetyltransferase KAT7 {ECO:0000305};^Eukaryota; Metazoa; Chordata; Craniata; Vertebrata; Euteleostomi; Mammalia; Eutheria; Euarchontoglires; Primates; Haplorrhini; Catarrhini; Hominidae; Homo	sp|O95251|KAT7_HUMAN^sp|O95251|KAT7_HUMAN^Q:402-776,H:338-462^72%ID^E:1.5e-53^.^.	sp|O95251|KAT7_HUMAN^sp|O95251|KAT7_HUMAN^Q:2-121,H:343-462^74.2%ID^E:8.3e-54^.^.	PF17772.4^zf-MYST^MYST family zinc finger domain^1-47^E:6.5e-22`PF12874.10^zf-met^Zinc-finger of C2H2 type^25-44^E:0.054`PF01853.21^MOZ_SAS^MOZ/SAS family^52-134^E:4.5e-35	.	KEGG:hsa:11143	GO:0005694^cellular_component^chromosome`GO:0000775^cellular_component^chromosome, centromeric region`GO:0005829^cellular_component^cytosol`GO:0000123^cellular_component^histone acetyltransferase complex`GO:0036409^cellular_component^histone H3-K14 acetyltransferase complex`GO:0005654^cellular_component^nucleoplasm`GO:0005634^cellular_component^nucleus`GO:0090734^cellular_component^site of DNA damage`GO:0003688^molecular_function^DNA replication origin binding`GO:0004402^molecular_function^histone acetyltransferase activity`GO:0042393^molecular_function^histone binding`GO:0036408^molecular_function^histone H3K14 acetyltransferase activity`GO:0043994^molecular_function^histone H3K23 acetyltransferase activity`GO:0044016^molecular_function^histone H3K4 acetyltransferase activity`GO:0010485^molecular_function^histone H4 acetyltransferase activity`GO:0043997^molecular_function^histone H4K12 acetyltransferase activity`GO:0043995^molecular_function^histone H4K5 acetyltransferase activity`GO:0043996^molecular_function^histone H4K8 acetyltransferase activity`GO:0003712^molecular_function^transcription coregulator activity`GO:0008270^molecular_function^zinc ion binding`GO:0006281^biological_process^DNA repair`GO:0006260^biological_process^DNA replication`GO:0140889^biological_process^DNA replication-dependent chromatin disassembly`GO:0043983^biological_process^histone H4-K12 acetylation`GO:0043981^biological_process^histone H4-K5 acetylation`GO:0043982^biological_process^histone H4-K8 acetylation`GO:0016570^biological_process^histone modification`GO:0018393^biological_process^internal peptidyl-lysine acetylation`GO:0001779^biological_process^natural killer cell differentiation`GO:0045892^biological_process^negative regulation of DNA-templated transcription`GO:0045740^biological_process^positive regulation of DNA replication`GO:0032786^biological_process^positive regulation of DNA-templated transcription, elongation`GO:0045648^biological_process^positive regulation of erythrocyte differentiation`GO:1902035^biological_process^positive regulation of hematopoietic stem cell proliferation`GO:1900182^biological_process^positive regulation of protein localization to nucleus`GO:0045944^biological_process^positive regulation of transcription by RNA polymerase II`GO:0051726^biological_process^regulation of cell cycle`GO:0001558^biological_process^regulation of cell growth`GO:2000278^biological_process^regulation of DNA biosynthetic process`GO:0006275^biological_process^regulation of DNA replication`GO:0030174^biological_process^regulation of DNA-templated DNA replication initiation`GO:0006355^biological_process^regulation of DNA-templated transcription`GO:2000819^biological_process^regulation of nucleotide-excision repair`GO:0072716^biological_process^response to actinomycin D`GO:0072739^biological_process^response to anisomycin`GO:0072720^biological_process^response to dithiothreitol`GO:0072710^biological_process^response to hydroxyurea`GO:0072708^biological_process^response to sorbitol`GO:0031098^biological_process^stress-activated protein kinase signaling cascade`GO:0030217^biological_process^T cell differentiation`GO:0045815^biological_process^transcription initiation-coupled chromatin remodeling	GO:0005694^cellular_component^chromosome`GO:0000775^cellular_component^chromosome, centromeric region`GO:0005829^cellular_component^cytosol`GO:0000123^cellular_component^histone acetyltransferase complex`GO:0036409^cellular_component^histone H3-K14 acetyltransferase complex`GO:0005654^cellular_component^nucleoplasm`GO:0005634^cellular_component^nucleus`GO:0090734^cellular_component^site of DNA damage`GO:0003688^molecular_function^DNA replication origin binding`GO:0004402^molecular_function^histone acetyltransferase activity`GO:0042393^molecular_function^histone binding`GO:0036408^molecular_function^histone H3K14 acetyltransferase activity`GO:0043994^molecular_function^histone H3K23 acetyltransferase activity`GO:0044016^molecular_function^histone H3K4 acetyltransferase activity`GO:0010485^molecular_function^histone H4 acetyltransferase activity`GO:0043997^molecular_function^histone H4K12 acetyltransferase activity`GO:0043995^molecular_function^histone H4K5 acetyltransferase activity`GO:0043996^molecular_function^histone H4K8 acetyltransferase activity`GO:0003712^molecular_function^transcription coregulator activity`GO:0008270^molecular_function^zinc ion binding`GO:0006281^biological_process^DNA repair`GO:0006260^biological_process^DNA replication`GO:0140889^biological_process^DNA replication-dependent chromatin disassembly`GO:0043983^biological_process^histone H4-K12 acetylation`GO:0043981^biological_process^histone H4-K5 acetylation`GO:0043982^biological_process^histone H4-K8 acetylation`GO:0016570^biological_process^histone modification`GO:0018393^biological_process^internal peptidyl-lysine acetylation`GO:0001779^biological_process^natural killer cell differentiation`GO:0045892^biological_process^negative regulation of DNA-templated transcription`GO:0045740^biological_process^positive regulation of DNA replication`GO:0032786^biological_process^positive regulation of DNA-templated transcription, elongation`GO:0045648^biological_process^positive regulation of erythrocyte differentiation`GO:1902035^biological_process^positive regulation of hematopoietic stem cell proliferation`GO:1900182^biological_process^positive regulation of protein localization to nucleus`GO:0045944^biological_process^positive regulation of transcription by RNA polymerase II`GO:0051726^biological_process^regulation of cell cycle`GO:0001558^biological_process^regulation of cell growth`GO:2000278^biological_process^regulation of DNA biosynthetic process`GO:0006275^biological_process^regulation of DNA replication`GO:0030174^biological_process^regulation of DNA-templated DNA replication initiation`GO:0006355^biological_process^regulation of DNA-templated transcription`GO:2000819^biological_process^regulation of nucleotide-excision repair`GO:0072716^biological_process^response to actinomycin D`GO:0072739^biological_process^response to anisomycin`GO:0072720^biological_process^response to dithiothreitol`GO:0072710^biological_process^response to hydroxyurea`GO:0072708^biological_process^response to sorbitol`GO:0031098^biological_process^stress-activated protein kinase signaling cascade`GO:0030217^biological_process^T cell differentiation`GO:0045815^biological_process^transcription initiation-coupled chromatin remodeling	GO:0004402^molecular_function^histone acetyltransferase activity`GO:0006355^biological_process^regulation of DNA-templated transcription`GO:0016573^biological_process^histone acetylation	1	1	1	1	Dbxref=InterPro:IPR002515,InterPro:IPR002717,Pfam:PF01530,Pfam:PF01853;Ontology_term=GO:0003700,GO:0004402,GO:0005634,GO:0006355,GO:0008270,GO:0016573;Note=Similar to Tip60: Histone acetyltransferase Tip60 (Drosophila melanogaster OX%3D7227);	1	91	7	17	1
GBI_17104	GBI_17104-RA	0	GBI_17104	FLOT1_DROME^FLOT1_DROME^Q:440-1714,H:1-425^83.8%ID^E:1.5e-168^RecName: Full=Flotillin-1;^Eukaryota; Metazoa; Ecdysozoa; Arthropoda; Hexapoda; Insecta; Pterygota; Neoptera; Endopterygota; Diptera; Brachycera; Muscomorpha; Ephydroidea; Drosophilidae; Drosophila; Sophophora	GBI_17104-RA.p1	440-1720[+]	FLOT1_DROME^FLOT1_DROME^Q:1-425,H:1-425^83.8%ID^E:1.8e-168^RecName: Full=Flotillin-1;^Eukaryota; Metazoa; Ecdysozoa; Arthropoda; Hexapoda; Insecta; Pterygota; Neoptera; Endopterygota; Diptera; Brachycera; Muscomorpha; Ephydroidea; Drosophilidae; Drosophila; Sophophora	sp|O61491|FLOT1_DROME^sp|O61491|FLOT1_DROME^Q:440-1714,H:1-425^83.8%ID^E:1.5e-168^.^.	sp|O61491|FLOT1_DROME^sp|O61491|FLOT1_DROME^Q:1-425,H:1-425^83.8%ID^E:1.8e-168^.^.	PF01145.28^Band_7^SPFH domain / Band 7 family^8-186^E:2.3e-19`PF15975.8^Flot^Flotillin^313-395^E:5.7e-08	.	KEGG:dme:Dmel_CG8200	GO:0005737^cellular_component^cytoplasm`GO:0031410^cellular_component^cytoplasmic vesicle`GO:0016600^cellular_component^flotillin complex`GO:0005886^cellular_component^plasma membrane`GO:0005198^molecular_function^structural molecule activity`GO:1901890^biological_process^positive regulation of cell junction assembly`GO:2000049^biological_process^positive regulation of cell-cell adhesion mediated by cadherin`GO:0045807^biological_process^positive regulation of endocytosis`GO:0070528^biological_process^protein kinase C signaling`GO:0072659^biological_process^protein localization to plasma membrane`GO:0002090^biological_process^regulation of receptor internalization	GO:0005737^cellular_component^cytoplasm`GO:0031410^cellular_component^cytoplasmic vesicle`GO:0016600^cellular_component^flotillin complex`GO:0005886^cellular_component^plasma membrane`GO:0005198^molecular_function^structural molecule activity`GO:1901890^biological_process^positive regulation of cell junction assembly`GO:2000049^biological_process^positive regulation of cell-cell adhesion mediated by cadherin`GO:0045807^biological_process^positive regulation of endocytosis`GO:0070528^biological_process^protein kinase C signaling`GO:0072659^biological_process^protein localization to plasma membrane`GO:0002090^biological_process^regulation of receptor internalization	.	1	1	0	1	Dbxref=InterPro:IPR001107,InterPro:IPR031905,Pfam:PF01145,Pfam:PF15975;Note=Similar to Flo1: Flotillin-1 (Drosophila melanogaster OX%3D7227);	0	42	22	1	1
GBI_17104	GBI_17104.2	0		FLOT1_DROME^FLOT1_DROME^Q:97-750,H:16-233^86.2%ID^E:3.4e-99^RecName: Full=Flotillin-1;^Eukaryota; Metazoa; Ecdysozoa; Arthropoda; Hexapoda; Insecta; Pterygota; Neoptera; Endopterygota; Diptera; Brachycera; Muscomorpha; Ephydroidea; Drosophilidae; Drosophila; Sophophora	GBI_M__0001T_00020050.p1	196-804[+]	FLOT1_DROME^FLOT1_DROME^Q:1-185,H:49-233^87%ID^E:5.5e-83^RecName: Full=Flotillin-1;^Eukaryota; Metazoa; Ecdysozoa; Arthropoda; Hexapoda; Insecta; Pterygota; Neoptera; Endopterygota; Diptera; Brachycera; Muscomorpha; Ephydroidea; Drosophilidae; Drosophila; Sophophora	sp|O61491|FLOT1_DROME^sp|O61491|FLOT1_DROME^Q:97-750,H:16-233^86.2%ID^E:3.4e-99^.^.	sp|O61491|FLOT1_DROME^sp|O61491|FLOT1_DROME^Q:1-185,H:49-233^87%ID^E:5.5e-83^.^.	PF01145.28^Band_7^SPFH domain / Band 7 family^2-138^E:2e-13	.	KEGG:dme:Dmel_CG8200	GO:0005737^cellular_component^cytoplasm`GO:0031410^cellular_component^cytoplasmic vesicle`GO:0016600^cellular_component^flotillin complex`GO:0005886^cellular_component^plasma membrane`GO:0005198^molecular_function^structural molecule activity`GO:1901890^biological_process^positive regulation of cell junction assembly`GO:2000049^biological_process^positive regulation of cell-cell adhesion mediated by cadherin`GO:0045807^biological_process^positive regulation of endocytosis`GO:0070528^biological_process^protein kinase C signaling`GO:0072659^biological_process^protein localization to plasma membrane`GO:0002090^biological_process^regulation of receptor internalization	GO:0005737^cellular_component^cytoplasm`GO:0031410^cellular_component^cytoplasmic vesicle`GO:0016600^cellular_component^flotillin complex`GO:0005886^cellular_component^plasma membrane`GO:0005198^molecular_function^structural molecule activity`GO:1901890^biological_process^positive regulation of cell junction assembly`GO:2000049^biological_process^positive regulation of cell-cell adhesion mediated by cadherin`GO:0045807^biological_process^positive regulation of endocytosis`GO:0070528^biological_process^protein kinase C signaling`GO:0072659^biological_process^protein localization to plasma membrane`GO:0002090^biological_process^regulation of receptor internalization	.	1	1	0	1	Dbxref=InterPro:IPR001107,InterPro:IPR031905,Pfam:PF01145,Pfam:PF15975;Note=Similar to Flo1: Flotillin-1 (Drosophila melanogaster OX%3D7227);	0	42	22	1	1
GBI_17104	GBI_17104.3	0		FLOT1_DROME^FLOT1_DROME^Q:756-1019,H:74-161^89.8%ID^E:4.3e-38^RecName: Full=Flotillin-1;^Eukaryota; Metazoa; Ecdysozoa; Arthropoda; Hexapoda; Insecta; Pterygota; Neoptera; Endopterygota; Diptera; Brachycera; Muscomorpha; Ephydroidea; Drosophilidae; Drosophila; Sophophora	GBI_M__0001T_00020051.p1	783-1130[+]	FLOT1_DROME^FLOT1_DROME^Q:1-79,H:83-161^91.1%ID^E:6.1e-34^RecName: Full=Flotillin-1;^Eukaryota; Metazoa; Ecdysozoa; Arthropoda; Hexapoda; Insecta; Pterygota; Neoptera; Endopterygota; Diptera; Brachycera; Muscomorpha; Ephydroidea; Drosophilidae; Drosophila; Sophophora	sp|O61491|FLOT1_DROME^sp|O61491|FLOT1_DROME^Q:756-1019,H:74-161^89.8%ID^E:4.3e-38^.^.	sp|O61491|FLOT1_DROME^sp|O61491|FLOT1_DROME^Q:1-79,H:83-161^91.1%ID^E:6e-34^.^.	PF01145.28^Band_7^SPFH domain / Band 7 family^24-79^E:3.6e-05	.	KEGG:dme:Dmel_CG8200	GO:0005737^cellular_component^cytoplasm`GO:0031410^cellular_component^cytoplasmic vesicle`GO:0016600^cellular_component^flotillin complex`GO:0005886^cellular_component^plasma membrane`GO:0005198^molecular_function^structural molecule activity`GO:1901890^biological_process^positive regulation of cell junction assembly`GO:2000049^biological_process^positive regulation of cell-cell adhesion mediated by cadherin`GO:0045807^biological_process^positive regulation of endocytosis`GO:0070528^biological_process^protein kinase C signaling`GO:0072659^biological_process^protein localization to plasma membrane`GO:0002090^biological_process^regulation of receptor internalization	GO:0005737^cellular_component^cytoplasm`GO:0031410^cellular_component^cytoplasmic vesicle`GO:0016600^cellular_component^flotillin complex`GO:0005886^cellular_component^plasma membrane`GO:0005198^molecular_function^structural molecule activity`GO:1901890^biological_process^positive regulation of cell junction assembly`GO:2000049^biological_process^positive regulation of cell-cell adhesion mediated by cadherin`GO:0045807^biological_process^positive regulation of endocytosis`GO:0070528^biological_process^protein kinase C signaling`GO:0072659^biological_process^protein localization to plasma membrane`GO:0002090^biological_process^regulation of receptor internalization	.	1	1	0	1	Dbxref=InterPro:IPR001107,InterPro:IPR031905,Pfam:PF01145,Pfam:PF15975;Note=Similar to Flo1: Flotillin-1 (Drosophila melanogaster OX%3D7227);	0	42	22	1	1
GBI_17104	GBI_17104.4	0		FLOT1_DROME^FLOT1_DROME^Q:458-1252,H:161-425^78.9%ID^E:4.4e-81^RecName: Full=Flotillin-1;^Eukaryota; Metazoa; Ecdysozoa; Arthropoda; Hexapoda; Insecta; Pterygota; Neoptera; Endopterygota; Diptera; Brachycera; Muscomorpha; Ephydroidea; Drosophilidae; Drosophila; Sophophora	GBI_M__0001T_00020052.p1	482-1258[+]	FLOT1_DROME^FLOT1_DROME^Q:1-257,H:169-425^79.4%ID^E:1.5e-77^RecName: Full=Flotillin-1;^Eukaryota; Metazoa; Ecdysozoa; Arthropoda; Hexapoda; Insecta; Pterygota; Neoptera; Endopterygota; Diptera; Brachycera; Muscomorpha; Ephydroidea; Drosophilidae; Drosophila; Sophophora	sp|O61491|FLOT1_DROME^sp|O61491|FLOT1_DROME^Q:458-1252,H:161-425^78.9%ID^E:4.4e-81^.^.	sp|O61491|FLOT1_DROME^sp|O61491|FLOT1_DROME^Q:1-257,H:169-425^79.4%ID^E:1.5e-77^.^.	PF15975.8^Flot^Flotillin^145-227^E:2.8e-08	.	KEGG:dme:Dmel_CG8200	GO:0005737^cellular_component^cytoplasm`GO:0031410^cellular_component^cytoplasmic vesicle`GO:0016600^cellular_component^flotillin complex`GO:0005886^cellular_component^plasma membrane`GO:0005198^molecular_function^structural molecule activity`GO:1901890^biological_process^positive regulation of cell junction assembly`GO:2000049^biological_process^positive regulation of cell-cell adhesion mediated by cadherin`GO:0045807^biological_process^positive regulation of endocytosis`GO:0070528^biological_process^protein kinase C signaling`GO:0072659^biological_process^protein localization to plasma membrane`GO:0002090^biological_process^regulation of receptor internalization	GO:0005737^cellular_component^cytoplasm`GO:0031410^cellular_component^cytoplasmic vesicle`GO:0016600^cellular_component^flotillin complex`GO:0005886^cellular_component^plasma membrane`GO:0005198^molecular_function^structural molecule activity`GO:1901890^biological_process^positive regulation of cell junction assembly`GO:2000049^biological_process^positive regulation of cell-cell adhesion mediated by cadherin`GO:0045807^biological_process^positive regulation of endocytosis`GO:0070528^biological_process^protein kinase C signaling`GO:0072659^biological_process^protein localization to plasma membrane`GO:0002090^biological_process^regulation of receptor internalization	.	1	1	0	1	Dbxref=InterPro:IPR001107,InterPro:IPR031905,Pfam:PF01145,Pfam:PF15975;Note=Similar to Flo1: Flotillin-1 (Drosophila melanogaster OX%3D7227);	0	42	22	1	1
GBI_17104	GBI_17104.6	0		FLOT1_DROME^FLOT1_DROME^Q:2465-3058,H:228-425^78.8%ID^E:5.3e-51^RecName: Full=Flotillin-1;^Eukaryota; Metazoa; Ecdysozoa; Arthropoda; Hexapoda; Insecta; Pterygota; Neoptera; Endopterygota; Diptera; Brachycera; Muscomorpha; Ephydroidea; Drosophilidae; Drosophila; Sophophora	GBI_M__0001T_00020054.p1	2552-3064[+]	FLOT1_DROME^FLOT1_DROME^Q:1-169,H:257-425^78.1%ID^E:3.7e-40^RecName: Full=Flotillin-1;^Eukaryota; Metazoa; Ecdysozoa; Arthropoda; Hexapoda; Insecta; Pterygota; Neoptera; Endopterygota; Diptera; Brachycera; Muscomorpha; Ephydroidea; Drosophilidae; Drosophila; Sophophora	sp|O61491|FLOT1_DROME^sp|O61491|FLOT1_DROME^Q:2465-3058,H:228-425^78.8%ID^E:5.3e-51^.^.	sp|O61491|FLOT1_DROME^sp|O61491|FLOT1_DROME^Q:1-169,H:257-425^78.1%ID^E:3.7e-40^.^.	PF15975.8^Flot^Flotillin^57-140^E:3.4e-09	.	KEGG:dme:Dmel_CG8200	GO:0005737^cellular_component^cytoplasm`GO:0031410^cellular_component^cytoplasmic vesicle`GO:0016600^cellular_component^flotillin complex`GO:0005886^cellular_component^plasma membrane`GO:0005198^molecular_function^structural molecule activity`GO:1901890^biological_process^positive regulation of cell junction assembly`GO:2000049^biological_process^positive regulation of cell-cell adhesion mediated by cadherin`GO:0045807^biological_process^positive regulation of endocytosis`GO:0070528^biological_process^protein kinase C signaling`GO:0072659^biological_process^protein localization to plasma membrane`GO:0002090^biological_process^regulation of receptor internalization	GO:0005737^cellular_component^cytoplasm`GO:0031410^cellular_component^cytoplasmic vesicle`GO:0016600^cellular_component^flotillin complex`GO:0005886^cellular_component^plasma membrane`GO:0005198^molecular_function^structural molecule activity`GO:1901890^biological_process^positive regulation of cell junction assembly`GO:2000049^biological_process^positive regulation of cell-cell adhesion mediated by cadherin`GO:0045807^biological_process^positive regulation of endocytosis`GO:0070528^biological_process^protein kinase C signaling`GO:0072659^biological_process^protein localization to plasma membrane`GO:0002090^biological_process^regulation of receptor internalization	.	1	1	0	1	Dbxref=InterPro:IPR001107,InterPro:IPR031905,Pfam:PF01145,Pfam:PF15975;Note=Similar to Flo1: Flotillin-1 (Drosophila melanogaster OX%3D7227);	0	42	22	1	1
GBI_17104	GBI_17104.5	0		FLOT1_DROME^FLOT1_DROME^Q:2046-2624,H:233-425^79.8%ID^E:8.1e-51^RecName: Full=Flotillin-1;^Eukaryota; Metazoa; Ecdysozoa; Arthropoda; Hexapoda; Insecta; Pterygota; Neoptera; Endopterygota; Diptera; Brachycera; Muscomorpha; Ephydroidea; Drosophilidae; Drosophila; Sophophora	GBI_M__0001T_00020055.p1	1968-2630[+]	FLOT1_DROME^FLOT1_DROME^Q:27-219,H:233-425^79.8%ID^E:2.7e-51^RecName: Full=Flotillin-1;^Eukaryota; Metazoa; Ecdysozoa; Arthropoda; Hexapoda; Insecta; Pterygota; Neoptera; Endopterygota; Diptera; Brachycera; Muscomorpha; Ephydroidea; Drosophilidae; Drosophila; Sophophora	sp|O61491|FLOT1_DROME^sp|O61491|FLOT1_DROME^Q:2046-2624,H:233-425^79.8%ID^E:8e-51^.^.	sp|O61491|FLOT1_DROME^sp|O61491|FLOT1_DROME^Q:27-219,H:233-425^79.8%ID^E:2.7e-51^.^.	PF15975.8^Flot^Flotillin^107-190^E:1.7e-08	.	KEGG:dme:Dmel_CG8200	GO:0005737^cellular_component^cytoplasm`GO:0031410^cellular_component^cytoplasmic vesicle`GO:0016600^cellular_component^flotillin complex`GO:0005886^cellular_component^plasma membrane`GO:0005198^molecular_function^structural molecule activity`GO:1901890^biological_process^positive regulation of cell junction assembly`GO:2000049^biological_process^positive regulation of cell-cell adhesion mediated by cadherin`GO:0045807^biological_process^positive regulation of endocytosis`GO:0070528^biological_process^protein kinase C signaling`GO:0072659^biological_process^protein localization to plasma membrane`GO:0002090^biological_process^regulation of receptor internalization	GO:0005737^cellular_component^cytoplasm`GO:0031410^cellular_component^cytoplasmic vesicle`GO:0016600^cellular_component^flotillin complex`GO:0005886^cellular_component^plasma membrane`GO:0005198^molecular_function^structural molecule activity`GO:1901890^biological_process^positive regulation of cell junction assembly`GO:2000049^biological_process^positive regulation of cell-cell adhesion mediated by cadherin`GO:0045807^biological_process^positive regulation of endocytosis`GO:0070528^biological_process^protein kinase C signaling`GO:0072659^biological_process^protein localization to plasma membrane`GO:0002090^biological_process^regulation of receptor internalization	.	1	1	0	1	Dbxref=InterPro:IPR001107,InterPro:IPR031905,Pfam:PF01145,Pfam:PF15975;Note=Similar to Flo1: Flotillin-1 (Drosophila melanogaster OX%3D7227);	0	42	22	1	1
GBI_17104	GBI_17104.7	0		FLOT1_DROME^FLOT1_DROME^Q:1004-1582,H:233-425^78.8%ID^E:9.5e-51^RecName: Full=Flotillin-1;^Eukaryota; Metazoa; Ecdysozoa; Arthropoda; Hexapoda; Insecta; Pterygota; Neoptera; Endopterygota; Diptera; Brachycera; Muscomorpha; Ephydroidea; Drosophilidae; Drosophila; Sophophora	GBI_M__0001T_00020056.p1	1076-1588[+]	FLOT1_DROME^FLOT1_DROME^Q:1-169,H:257-425^78.1%ID^E:3.7e-40^RecName: Full=Flotillin-1;^Eukaryota; Metazoa; Ecdysozoa; Arthropoda; Hexapoda; Insecta; Pterygota; Neoptera; Endopterygota; Diptera; Brachycera; Muscomorpha; Ephydroidea; Drosophilidae; Drosophila; Sophophora	sp|O61491|FLOT1_DROME^sp|O61491|FLOT1_DROME^Q:1004-1582,H:233-425^78.8%ID^E:9.4e-51^.^.	sp|O61491|FLOT1_DROME^sp|O61491|FLOT1_DROME^Q:1-169,H:257-425^78.1%ID^E:3.7e-40^.^.	PF15975.8^Flot^Flotillin^57-140^E:3.4e-09	.	KEGG:dme:Dmel_CG8200	GO:0005737^cellular_component^cytoplasm`GO:0031410^cellular_component^cytoplasmic vesicle`GO:0016600^cellular_component^flotillin complex`GO:0005886^cellular_component^plasma membrane`GO:0005198^molecular_function^structural molecule activity`GO:1901890^biological_process^positive regulation of cell junction assembly`GO:2000049^biological_process^positive regulation of cell-cell adhesion mediated by cadherin`GO:0045807^biological_process^positive regulation of endocytosis`GO:0070528^biological_process^protein kinase C signaling`GO:0072659^biological_process^protein localization to plasma membrane`GO:0002090^biological_process^regulation of receptor internalization	GO:0005737^cellular_component^cytoplasm`GO:0031410^cellular_component^cytoplasmic vesicle`GO:0016600^cellular_component^flotillin complex`GO:0005886^cellular_component^plasma membrane`GO:0005198^molecular_function^structural molecule activity`GO:1901890^biological_process^positive regulation of cell junction assembly`GO:2000049^biological_process^positive regulation of cell-cell adhesion mediated by cadherin`GO:0045807^biological_process^positive regulation of endocytosis`GO:0070528^biological_process^protein kinase C signaling`GO:0072659^biological_process^protein localization to plasma membrane`GO:0002090^biological_process^regulation of receptor internalization	.	1	1	0	1	Dbxref=InterPro:IPR001107,InterPro:IPR031905,Pfam:PF01145,Pfam:PF15975;Note=Similar to Flo1: Flotillin-1 (Drosophila melanogaster OX%3D7227);	0	42	22	1	1
GBI_17105	GBI_17105-RA	0	GBI_17105	FLOT1_DROME^FLOT1_DROME^Q:505-326,H:233-292^80%ID^E:9.7e-17^RecName: Full=Flotillin-1;^Eukaryota; Metazoa; Ecdysozoa; Arthropoda; Hexapoda; Insecta; Pterygota; Neoptera; Endopterygota; Diptera; Brachycera; Muscomorpha; Ephydroidea; Drosophilidae; Drosophila; Sophophora	GBI_17105-RA.p1	2-505[-]	FLOT1_DROME^FLOT1_DROME^Q:1-60,H:233-292^80%ID^E:9.7e-17^RecName: Full=Flotillin-1;^Eukaryota; Metazoa; Ecdysozoa; Arthropoda; Hexapoda; Insecta; Pterygota; Neoptera; Endopterygota; Diptera; Brachycera; Muscomorpha; Ephydroidea; Drosophilidae; Drosophila; Sophophora	sp|O61491|FLOT1_DROME^sp|O61491|FLOT1_DROME^Q:505-326,H:233-292^80%ID^E:9.6e-17^.^.	sp|O61491|FLOT1_DROME^sp|O61491|FLOT1_DROME^Q:1-60,H:233-292^80%ID^E:9.6e-17^.^.	.	.	KEGG:dme:Dmel_CG8200	GO:0005737^cellular_component^cytoplasm`GO:0031410^cellular_component^cytoplasmic vesicle`GO:0016600^cellular_component^flotillin complex`GO:0005886^cellular_component^plasma membrane`GO:0005198^molecular_function^structural molecule activity`GO:1901890^biological_process^positive regulation of cell junction assembly`GO:2000049^biological_process^positive regulation of cell-cell adhesion mediated by cadherin`GO:0045807^biological_process^positive regulation of endocytosis`GO:0070528^biological_process^protein kinase C signaling`GO:0072659^biological_process^protein localization to plasma membrane`GO:0002090^biological_process^regulation of receptor internalization	GO:0005737^cellular_component^cytoplasm`GO:0031410^cellular_component^cytoplasmic vesicle`GO:0016600^cellular_component^flotillin complex`GO:0005886^cellular_component^plasma membrane`GO:0005198^molecular_function^structural molecule activity`GO:1901890^biological_process^positive regulation of cell junction assembly`GO:2000049^biological_process^positive regulation of cell-cell adhesion mediated by cadherin`GO:0045807^biological_process^positive regulation of endocytosis`GO:0070528^biological_process^protein kinase C signaling`GO:0072659^biological_process^protein localization to plasma membrane`GO:0002090^biological_process^regulation of receptor internalization	.	1	1	0	1	Note=Protein of unknown function;	0
GBI_17106	GBI_17106-RA	0	GBI_17106	.	GBI_17106-RA.p1	1-1248[+]	.	.	.	.	.	.	.	.	.	0	0	0	0	Note=Protein of unknown function;	0
GBI_17107	GBI_17107-RA	0	GBI_17107	MTPN_DICDI^MTPN_DICDI^Q:223-567,H:5-120^48.7%ID^E:1.1e-23^RecName: Full=Myotrophin homolog;^Eukaryota; Amoebozoa; Evosea; Eumycetozoa; Dictyostelia; Dictyosteliales; Dictyosteliaceae; Dictyostelium	GBI_17107-RA.p1	220-573[+]	MTPN_DICDI^MTPN_DICDI^Q:2-116,H:5-120^48.7%ID^E:3.4e-24^RecName: Full=Myotrophin homolog;^Eukaryota; Amoebozoa; Evosea; Eumycetozoa; Dictyostelia; Dictyosteliales; Dictyosteliaceae; Dictyostelium	sp|Q55FM5|MTPN_DICDI^sp|Q55FM5|MTPN_DICDI^Q:223-567,H:5-120^48.7%ID^E:1.1e-23^.^.	sp|Q55FM5|MTPN_DICDI^sp|Q55FM5|MTPN_DICDI^Q:2-116,H:5-120^48.7%ID^E:3.3e-24^.^.	PF12796.10^Ank_2^Ankyrin repeats (3 copies)^8-92^E:4e-14`PF00023.33^Ank^Ankyrin repeat^32-64^E:1.6e-06`PF13606.9^Ank_3^Ankyrin repeat^32-61^E:3.6e-06`PF13637.9^Ank_4^Ankyrin repeats (many copies)^34-86^E:5.4e-12`PF00023.33^Ank^Ankyrin repeat^65-91^E:0.00092	.	KEGG:ddi:DDB_G0268038	GO:0005737^cellular_component^cytoplasm`GO:0005634^cellular_component^nucleus`GO:0044877^molecular_function^protein-containing complex binding`GO:0030036^biological_process^actin cytoskeleton organization`GO:2000813^biological_process^negative regulation of barbed-end actin filament capping`GO:2000812^biological_process^regulation of barbed-end actin filament capping	GO:0005737^cellular_component^cytoplasm`GO:0005634^cellular_component^nucleus`GO:0044877^molecular_function^protein-containing complex binding`GO:0030036^biological_process^actin cytoskeleton organization`GO:2000813^biological_process^negative regulation of barbed-end actin filament capping`GO:2000812^biological_process^regulation of barbed-end actin filament capping	GO:0005515^molecular_function^protein binding	1	1	1	1	Dbxref=InterPro:IPR020683,Pfam:PF12796;Note=Similar to Tnks: Poly [ADP-ribose] polymerase tankyrase (Drosophila melanogaster OX%3D7227);	0	26	14	6	1
GBI_17107	GBI_17107.1	0		MTPN_DICDI^MTPN_DICDI^Q:169-450,H:21-120^48%ID^E:1.6e-18^RecName: Full=Myotrophin homolog;^Eukaryota; Amoebozoa; Evosea; Eumycetozoa; Dictyostelia; Dictyosteliales; Dictyosteliaceae; Dictyostelium	.	.	.	sp|Q55FM5|MTPN_DICDI^sp|Q55FM5|MTPN_DICDI^Q:169-450,H:21-120^48%ID^E:1.5e-18^.^.	.	.	.	KEGG:ddi:DDB_G0268038	GO:0005737^cellular_component^cytoplasm`GO:0005634^cellular_component^nucleus`GO:0044877^molecular_function^protein-containing complex binding`GO:0030036^biological_process^actin cytoskeleton organization`GO:2000813^biological_process^negative regulation of barbed-end actin filament capping`GO:2000812^biological_process^regulation of barbed-end actin filament capping	.	.	1	0	0	1	Dbxref=InterPro:IPR020683,Pfam:PF12796;Note=Similar to Tnks: Poly [ADP-ribose] polymerase tankyrase (Drosophila melanogaster OX%3D7227);	0	26	14	6	1
GBI_17107	GBI_17107.2	0		MTPN_DICDI^MTPN_DICDI^Q:503-847,H:5-120^48.7%ID^E:1.2e-23^RecName: Full=Myotrophin homolog;^Eukaryota; Amoebozoa; Evosea; Eumycetozoa; Dictyostelia; Dictyosteliales; Dictyosteliaceae; Dictyostelium	GBI_M__0001T_00020063.p1	500-853[+]	MTPN_DICDI^MTPN_DICDI^Q:2-116,H:5-120^48.7%ID^E:3.4e-24^RecName: Full=Myotrophin homolog;^Eukaryota; Amoebozoa; Evosea; Eumycetozoa; Dictyostelia; Dictyosteliales; Dictyosteliaceae; Dictyostelium	sp|Q55FM5|MTPN_DICDI^sp|Q55FM5|MTPN_DICDI^Q:503-847,H:5-120^48.7%ID^E:1.2e-23^.^.	sp|Q55FM5|MTPN_DICDI^sp|Q55FM5|MTPN_DICDI^Q:2-116,H:5-120^48.7%ID^E:3.3e-24^.^.	PF12796.10^Ank_2^Ankyrin repeats (3 copies)^8-92^E:4e-14`PF00023.33^Ank^Ankyrin repeat^32-64^E:1.6e-06`PF13606.9^Ank_3^Ankyrin repeat^32-61^E:3.6e-06`PF13637.9^Ank_4^Ankyrin repeats (many copies)^34-86^E:5.4e-12`PF00023.33^Ank^Ankyrin repeat^65-91^E:0.00092	.	KEGG:ddi:DDB_G0268038	GO:0005737^cellular_component^cytoplasm`GO:0005634^cellular_component^nucleus`GO:0044877^molecular_function^protein-containing complex binding`GO:0030036^biological_process^actin cytoskeleton organization`GO:2000813^biological_process^negative regulation of barbed-end actin filament capping`GO:2000812^biological_process^regulation of barbed-end actin filament capping	GO:0005737^cellular_component^cytoplasm`GO:0005634^cellular_component^nucleus`GO:0044877^molecular_function^protein-containing complex binding`GO:0030036^biological_process^actin cytoskeleton organization`GO:2000813^biological_process^negative regulation of barbed-end actin filament capping`GO:2000812^biological_process^regulation of barbed-end actin filament capping	GO:0005515^molecular_function^protein binding	1	1	1	1	Dbxref=InterPro:IPR020683,Pfam:PF12796;Note=Similar to Tnks: Poly [ADP-ribose] polymerase tankyrase (Drosophila melanogaster OX%3D7227);	0	26	14	6	1
GBI_17108	GBI_17108-RA	0	GBI_17108	SETB1_DROPS^SETB1_DROPS^Q:561-4295,H:169-1254^34.5%ID^E:2.6e-200^RecName: Full=Histone-lysine N-methyltransferase eggless;^Eukaryota; Metazoa; Ecdysozoa; Arthropoda; Hexapoda; Insecta; Pterygota; Neoptera; Endopterygota; Diptera; Brachycera; Muscomorpha; Ephydroidea; Drosophilidae; Drosophila; Sophophora	GBI_17108-RA.p1	486-4298[+]	SETB1_DROPS^SETB1_DROPS^Q:26-1270,H:169-1254^34.5%ID^E:1.4e-200^RecName: Full=Histone-lysine N-methyltransferase eggless;^Eukaryota; Metazoa; Ecdysozoa; Arthropoda; Hexapoda; Insecta; Pterygota; Neoptera; Endopterygota; Diptera; Brachycera; Muscomorpha; Ephydroidea; Drosophilidae; Drosophila; Sophophora	sp|Q28Z18|SETB1_DROPS^sp|Q28Z18|SETB1_DROPS^Q:561-4295,H:169-1254^34.5%ID^E:2.6e-200^.^.	sp|Q28Z18|SETB1_DROPS^sp|Q28Z18|SETB1_DROPS^Q:26-1270,H:169-1254^34.5%ID^E:1.4e-200^.^.	PF18359.4^Tudor_5^Histone methyltransferase Tudor domain 1^455-507^E:8.5e-25`PF18358.4^Tudor_4^Histone methyltransferase Tudor domain^545-594^E:7.6e-25`PF01429.22^MBD^Methyl-CpG binding domain^723-777^E:6e-07`PF05033.19^Pre-SET^Pre-SET motif^801-912^E:1.6e-15`PF00856.31^SET^SET domain^931-1245^E:3.9e-26	.	.	GO:0005694^cellular_component^chromosome`GO:0005634^cellular_component^nucleus`GO:0003677^molecular_function^DNA binding`GO:0018024^molecular_function^histone lysine N-methyltransferase activity`GO:0008270^molecular_function^zinc ion binding`GO:0006325^biological_process^chromatin organization`GO:0034968^biological_process^histone lysine methylation`GO:0051038^biological_process^negative regulation of transcription involved in meiotic cell cycle`GO:0048477^biological_process^oogenesis	GO:0005694^cellular_component^chromosome`GO:0005634^cellular_component^nucleus`GO:0003677^molecular_function^DNA binding`GO:0018024^molecular_function^histone lysine N-methyltransferase activity`GO:0008270^molecular_function^zinc ion binding`GO:0006325^biological_process^chromatin organization`GO:0034968^biological_process^histone lysine methylation`GO:0051038^biological_process^negative regulation of transcription involved in meiotic cell cycle`GO:0048477^biological_process^oogenesis	GO:0003677^molecular_function^DNA binding`GO:0008270^molecular_function^zinc ion binding`GO:0018024^molecular_function^histone lysine N-methyltransferase activity`GO:0034968^biological_process^histone lysine methylation`GO:0005634^cellular_component^nucleus`GO:0005515^molecular_function^protein binding	1	1	1	1	Dbxref=InterPro:IPR001214,InterPro:IPR001739,InterPro:IPR007728,Pfam:PF00856,Pfam:PF01429,Pfam:PF05033;Ontology_term=GO:0003677,GO:0005515,GO:0005634,GO:0008270,GO:0018024,GO:0034968;Note=Similar to Su(var)3-9: Histone-lysine N-methyltransferase Su(var)3-9 (Drosophila pseudoobscura pseudoobscura OX%3D46245);	1	77	10	22	1
GBI_17108	GBI_17108-RB	0	GBI_17108	SETB1_DROPS^SETB1_DROPS^Q:740-4375,H:179-1254^36.1%ID^E:3.1e-204^RecName: Full=Histone-lysine N-methyltransferase eggless;^Eukaryota; Metazoa; Ecdysozoa; Arthropoda; Hexapoda; Insecta; Pterygota; Neoptera; Endopterygota; Diptera; Brachycera; Muscomorpha; Ephydroidea; Drosophilidae; Drosophila; Sophophora	GBI_17108-RB.p1	665-4378[+]	SETB1_DROPS^SETB1_DROPS^Q:26-1237,H:179-1254^36.1%ID^E:1.2e-204^RecName: Full=Histone-lysine N-methyltransferase eggless;^Eukaryota; Metazoa; Ecdysozoa; Arthropoda; Hexapoda; Insecta; Pterygota; Neoptera; Endopterygota; Diptera; Brachycera; Muscomorpha; Ephydroidea; Drosophilidae; Drosophila; Sophophora	sp|Q28Z18|SETB1_DROPS^sp|Q28Z18|SETB1_DROPS^Q:740-4375,H:179-1254^36.1%ID^E:3e-204^.^.	sp|Q28Z18|SETB1_DROPS^sp|Q28Z18|SETB1_DROPS^Q:26-1237,H:179-1254^36.1%ID^E:1.2e-204^.^.	PF18359.4^Tudor_5^Histone methyltransferase Tudor domain 1^471-523^E:8.2e-25`PF18358.4^Tudor_4^Histone methyltransferase Tudor domain^561-610^E:7.4e-25`PF01429.22^MBD^Methyl-CpG binding domain^720-774^E:5.8e-07`PF05033.19^Pre-SET^Pre-SET motif^798-909^E:1.6e-15`PF00856.31^SET^SET domain^928-1212^E:4.8e-26	.	.	GO:0005694^cellular_component^chromosome`GO:0005634^cellular_component^nucleus`GO:0003677^molecular_function^DNA binding`GO:0018024^molecular_function^histone lysine N-methyltransferase activity`GO:0008270^molecular_function^zinc ion binding`GO:0006325^biological_process^chromatin organization`GO:0034968^biological_process^histone lysine methylation`GO:0051038^biological_process^negative regulation of transcription involved in meiotic cell cycle`GO:0048477^biological_process^oogenesis	GO:0005694^cellular_component^chromosome`GO:0005634^cellular_component^nucleus`GO:0003677^molecular_function^DNA binding`GO:0018024^molecular_function^histone lysine N-methyltransferase activity`GO:0008270^molecular_function^zinc ion binding`GO:0006325^biological_process^chromatin organization`GO:0034968^biological_process^histone lysine methylation`GO:0051038^biological_process^negative regulation of transcription involved in meiotic cell cycle`GO:0048477^biological_process^oogenesis	GO:0003677^molecular_function^DNA binding`GO:0008270^molecular_function^zinc ion binding`GO:0018024^molecular_function^histone lysine N-methyltransferase activity`GO:0034968^biological_process^histone lysine methylation`GO:0005634^cellular_component^nucleus`GO:0005515^molecular_function^protein binding	1	1	1	1	Dbxref=InterPro:IPR001214,InterPro:IPR001739,InterPro:IPR007728,Pfam:PF00856,Pfam:PF01429,Pfam:PF05033;Ontology_term=GO:0003677,GO:0005515,GO:0005634,GO:0008270,GO:0018024,GO:0034968;Note=Similar to Su(var)3-9: Histone-lysine N-methyltransferase Su(var)3-9 (Drosophila pseudoobscura pseudoobscura OX%3D46245);	1	77	10	22	1
GBI_17108	GBI_17108-RC	0	GBI_17108	SETB1_DROPS^SETB1_DROPS^Q:740-4465,H:179-1254^35.3%ID^E:7.2e-201^RecName: Full=Histone-lysine N-methyltransferase eggless;^Eukaryota; Metazoa; Ecdysozoa; Arthropoda; Hexapoda; Insecta; Pterygota; Neoptera; Endopterygota; Diptera; Brachycera; Muscomorpha; Ephydroidea; Drosophilidae; Drosophila; Sophophora	GBI_17108-RC.p1	665-4468[+]	SETB1_DROPS^SETB1_DROPS^Q:26-1267,H:179-1254^35.3%ID^E:3.7e-201^RecName: Full=Histone-lysine N-methyltransferase eggless;^Eukaryota; Metazoa; Ecdysozoa; Arthropoda; Hexapoda; Insecta; Pterygota; Neoptera; Endopterygota; Diptera; Brachycera; Muscomorpha; Ephydroidea; Drosophilidae; Drosophila; Sophophora	sp|Q28Z18|SETB1_DROPS^sp|Q28Z18|SETB1_DROPS^Q:740-4465,H:179-1254^35.3%ID^E:7.1e-201^.^.	sp|Q28Z18|SETB1_DROPS^sp|Q28Z18|SETB1_DROPS^Q:26-1267,H:179-1254^35.3%ID^E:3.7e-201^.^.	PF18359.4^Tudor_5^Histone methyltransferase Tudor domain 1^471-523^E:8.5e-25`PF18358.4^Tudor_4^Histone methyltransferase Tudor domain^561-610^E:7.6e-25`PF01429.22^MBD^Methyl-CpG binding domain^720-774^E:6e-07`PF05033.19^Pre-SET^Pre-SET motif^798-909^E:1.6e-15`PF00856.31^SET^SET domain^928-1242^E:3.4e-26	.	.	GO:0005694^cellular_component^chromosome`GO:0005634^cellular_component^nucleus`GO:0003677^molecular_function^DNA binding`GO:0018024^molecular_function^histone lysine N-methyltransferase activity`GO:0008270^molecular_function^zinc ion binding`GO:0006325^biological_process^chromatin organization`GO:0034968^biological_process^histone lysine methylation`GO:0051038^biological_process^negative regulation of transcription involved in meiotic cell cycle`GO:0048477^biological_process^oogenesis	GO:0005694^cellular_component^chromosome`GO:0005634^cellular_component^nucleus`GO:0003677^molecular_function^DNA binding`GO:0018024^molecular_function^histone lysine N-methyltransferase activity`GO:0008270^molecular_function^zinc ion binding`GO:0006325^biological_process^chromatin organization`GO:0034968^biological_process^histone lysine methylation`GO:0051038^biological_process^negative regulation of transcription involved in meiotic cell cycle`GO:0048477^biological_process^oogenesis	GO:0003677^molecular_function^DNA binding`GO:0008270^molecular_function^zinc ion binding`GO:0018024^molecular_function^histone lysine N-methyltransferase activity`GO:0034968^biological_process^histone lysine methylation`GO:0005634^cellular_component^nucleus`GO:0005515^molecular_function^protein binding	1	1	1	1	Dbxref=InterPro:IPR001214,InterPro:IPR001739,InterPro:IPR007728,Pfam:PF00856,Pfam:PF01429,Pfam:PF05033;Ontology_term=GO:0003677,GO:0005515,GO:0005634,GO:0008270,GO:0018024,GO:0034968;Note=Similar to Su(var)3-9: Histone-lysine N-methyltransferase Su(var)3-9 (Drosophila pseudoobscura pseudoobscura OX%3D46245);	1	77	10	22	1
GBI_17108	GBI_17108-RD	0	GBI_17108	SETB1_DROPS^SETB1_DROPS^Q:788-4447,H:169-1254^35.2%ID^E:2.6e-203^RecName: Full=Histone-lysine N-methyltransferase eggless;^Eukaryota; Metazoa; Ecdysozoa; Arthropoda; Hexapoda; Insecta; Pterygota; Neoptera; Endopterygota; Diptera; Brachycera; Muscomorpha; Ephydroidea; Drosophilidae; Drosophila; Sophophora	GBI_17108-RD.p1	665-4450[+]	SETB1_DROPS^SETB1_DROPS^Q:42-1261,H:169-1254^35.2%ID^E:1e-203^RecName: Full=Histone-lysine N-methyltransferase eggless;^Eukaryota; Metazoa; Ecdysozoa; Arthropoda; Hexapoda; Insecta; Pterygota; Neoptera; Endopterygota; Diptera; Brachycera; Muscomorpha; Ephydroidea; Drosophilidae; Drosophila; Sophophora	sp|Q28Z18|SETB1_DROPS^sp|Q28Z18|SETB1_DROPS^Q:788-4447,H:169-1254^35.2%ID^E:2.6e-203^.^.	sp|Q28Z18|SETB1_DROPS^sp|Q28Z18|SETB1_DROPS^Q:42-1261,H:169-1254^35.2%ID^E:1e-203^.^.	PF18359.4^Tudor_5^Histone methyltransferase Tudor domain 1^471-523^E:8.4e-25`PF18358.4^Tudor_4^Histone methyltransferase Tudor domain^561-610^E:7.5e-25`PF01429.22^MBD^Methyl-CpG binding domain^739-793^E:6e-07`PF05033.19^Pre-SET^Pre-SET motif^817-928^E:1.6e-15`PF00856.31^SET^SET domain^947-1236^E:3.1e-26	.	.	GO:0005694^cellular_component^chromosome`GO:0005634^cellular_component^nucleus`GO:0003677^molecular_function^DNA binding`GO:0018024^molecular_function^histone lysine N-methyltransferase activity`GO:0008270^molecular_function^zinc ion binding`GO:0006325^biological_process^chromatin organization`GO:0034968^biological_process^histone lysine methylation`GO:0051038^biological_process^negative regulation of transcription involved in meiotic cell cycle`GO:0048477^biological_process^oogenesis	GO:0005694^cellular_component^chromosome`GO:0005634^cellular_component^nucleus`GO:0003677^molecular_function^DNA binding`GO:0018024^molecular_function^histone lysine N-methyltransferase activity`GO:0008270^molecular_function^zinc ion binding`GO:0006325^biological_process^chromatin organization`GO:0034968^biological_process^histone lysine methylation`GO:0051038^biological_process^negative regulation of transcription involved in meiotic cell cycle`GO:0048477^biological_process^oogenesis	GO:0003677^molecular_function^DNA binding`GO:0008270^molecular_function^zinc ion binding`GO:0018024^molecular_function^histone lysine N-methyltransferase activity`GO:0034968^biological_process^histone lysine methylation`GO:0005634^cellular_component^nucleus`GO:0005515^molecular_function^protein binding	1	1	1	1	Dbxref=InterPro:IPR001214,InterPro:IPR001739,InterPro:IPR007728,Pfam:PF00856,Pfam:PF01429,Pfam:PF05033;Ontology_term=GO:0003677,GO:0005515,GO:0005634,GO:0008270,GO:0018024,GO:0034968;Note=Similar to Su(var)3-9: Histone-lysine N-methyltransferase Su(var)3-9 (Drosophila pseudoobscura pseudoobscura OX%3D46245);	1	77	10	22	1
GBI_17108	GBI_17108-RE	0	GBI_17108	SETB1_DROPS^SETB1_DROPS^Q:788-4522,H:169-1254^34.5%ID^E:2.8e-200^RecName: Full=Histone-lysine N-methyltransferase eggless;^Eukaryota; Metazoa; Ecdysozoa; Arthropoda; Hexapoda; Insecta; Pterygota; Neoptera; Endopterygota; Diptera; Brachycera; Muscomorpha; Ephydroidea; Drosophilidae; Drosophila; Sophophora	GBI_17108-RE.p1	665-4525[+]	SETB1_DROPS^SETB1_DROPS^Q:42-1286,H:169-1254^34.5%ID^E:1.4e-200^RecName: Full=Histone-lysine N-methyltransferase eggless;^Eukaryota; Metazoa; Ecdysozoa; Arthropoda; Hexapoda; Insecta; Pterygota; Neoptera; Endopterygota; Diptera; Brachycera; Muscomorpha; Ephydroidea; Drosophilidae; Drosophila; Sophophora	sp|Q28Z18|SETB1_DROPS^sp|Q28Z18|SETB1_DROPS^Q:788-4522,H:169-1254^34.5%ID^E:2.7e-200^.^.	sp|Q28Z18|SETB1_DROPS^sp|Q28Z18|SETB1_DROPS^Q:42-1286,H:169-1254^34.5%ID^E:1.4e-200^.^.	PF18359.4^Tudor_5^Histone methyltransferase Tudor domain 1^471-523^E:8.6e-25`PF18358.4^Tudor_4^Histone methyltransferase Tudor domain^561-610^E:7.7e-25`PF01429.22^MBD^Methyl-CpG binding domain^739-793^E:6.1e-07`PF05033.19^Pre-SET^Pre-SET motif^817-928^E:1.6e-15`PF00856.31^SET^SET domain^947-1261^E:3.5e-26	.	.	GO:0005694^cellular_component^chromosome`GO:0005634^cellular_component^nucleus`GO:0003677^molecular_function^DNA binding`GO:0018024^molecular_function^histone lysine N-methyltransferase activity`GO:0008270^molecular_function^zinc ion binding`GO:0006325^biological_process^chromatin organization`GO:0034968^biological_process^histone lysine methylation`GO:0051038^biological_process^negative regulation of transcription involved in meiotic cell cycle`GO:0048477^biological_process^oogenesis	GO:0005694^cellular_component^chromosome`GO:0005634^cellular_component^nucleus`GO:0003677^molecular_function^DNA binding`GO:0018024^molecular_function^histone lysine N-methyltransferase activity`GO:0008270^molecular_function^zinc ion binding`GO:0006325^biological_process^chromatin organization`GO:0034968^biological_process^histone lysine methylation`GO:0051038^biological_process^negative regulation of transcription involved in meiotic cell cycle`GO:0048477^biological_process^oogenesis	GO:0003677^molecular_function^DNA binding`GO:0008270^molecular_function^zinc ion binding`GO:0018024^molecular_function^histone lysine N-methyltransferase activity`GO:0034968^biological_process^histone lysine methylation`GO:0005634^cellular_component^nucleus`GO:0005515^molecular_function^protein binding	1	1	1	1	Dbxref=InterPro:IPR001214,InterPro:IPR001739,InterPro:IPR007728,Pfam:PF00856,Pfam:PF01429,Pfam:PF05033;Ontology_term=GO:0003677,GO:0005515,GO:0005634,GO:0008270,GO:0018024,GO:0034968;Note=Similar to Su(var)3-9: Histone-lysine N-methyltransferase Su(var)3-9 (Drosophila pseudoobscura pseudoobscura OX%3D46245);	1	77	10	22	1
GBI_17108	GBI_17108.1	0		SETB1_DROPS^SETB1_DROPS^Q:941-3643,H:456-1254^40.6%ID^E:6.6e-190^RecName: Full=Histone-lysine N-methyltransferase eggless;^Eukaryota; Metazoa; Ecdysozoa; Arthropoda; Hexapoda; Insecta; Pterygota; Neoptera; Endopterygota; Diptera; Brachycera; Muscomorpha; Ephydroidea; Drosophilidae; Drosophila; Sophophora	GBI_M__0001T_00020074.p1	2-3646[+]	SETB1_DROPS^SETB1_DROPS^Q:314-1214,H:456-1254^40.6%ID^E:2.8e-190^RecName: Full=Histone-lysine N-methyltransferase eggless;^Eukaryota; Metazoa; Ecdysozoa; Arthropoda; Hexapoda; Insecta; Pterygota; Neoptera; Endopterygota; Diptera; Brachycera; Muscomorpha; Ephydroidea; Drosophilidae; Drosophila; Sophophora	sp|Q28Z18|SETB1_DROPS^sp|Q28Z18|SETB1_DROPS^Q:941-3643,H:456-1254^40.6%ID^E:6.5e-190^.^.	sp|Q28Z18|SETB1_DROPS^sp|Q28Z18|SETB1_DROPS^Q:314-1214,H:456-1254^40.6%ID^E:2.8e-190^.^.	PF18359.4^Tudor_5^Histone methyltransferase Tudor domain 1^396-448^E:8.1e-25`PF18358.4^Tudor_4^Histone methyltransferase Tudor domain^486-535^E:7.2e-25`PF01429.22^MBD^Methyl-CpG binding domain^687-741^E:5.7e-07`PF05033.19^Pre-SET^Pre-SET motif^765-876^E:1.5e-15`PF00856.31^SET^SET domain^895-1189^E:6.8e-26	.	.	GO:0005694^cellular_component^chromosome`GO:0005634^cellular_component^nucleus`GO:0003677^molecular_function^DNA binding`GO:0018024^molecular_function^histone lysine N-methyltransferase activity`GO:0008270^molecular_function^zinc ion binding`GO:0006325^biological_process^chromatin organization`GO:0034968^biological_process^histone lysine methylation`GO:0051038^biological_process^negative regulation of transcription involved in meiotic cell cycle`GO:0048477^biological_process^oogenesis	GO:0005694^cellular_component^chromosome`GO:0005634^cellular_component^nucleus`GO:0003677^molecular_function^DNA binding`GO:0018024^molecular_function^histone lysine N-methyltransferase activity`GO:0008270^molecular_function^zinc ion binding`GO:0006325^biological_process^chromatin organization`GO:0034968^biological_process^histone lysine methylation`GO:0051038^biological_process^negative regulation of transcription involved in meiotic cell cycle`GO:0048477^biological_process^oogenesis	GO:0003677^molecular_function^DNA binding`GO:0008270^molecular_function^zinc ion binding`GO:0018024^molecular_function^histone lysine N-methyltransferase activity`GO:0034968^biological_process^histone lysine methylation`GO:0005634^cellular_component^nucleus`GO:0005515^molecular_function^protein binding	1	1	1	1	Dbxref=InterPro:IPR001214,InterPro:IPR001739,InterPro:IPR007728,Pfam:PF00856,Pfam:PF01429,Pfam:PF05033;Ontology_term=GO:0003677,GO:0005515,GO:0005634,GO:0008270,GO:0018024,GO:0034968;Note=Similar to Su(var)3-9: Histone-lysine N-methyltransferase Su(var)3-9 (Drosophila pseudoobscura pseudoobscura OX%3D46245);	1	77	10	22	1
GBI_17108	GBI_17108.2	0		SETB1_HUMAN^SETB1_HUMAN^Q:1563-1853,H:1195-1291^74.2%ID^E:2.1e-38^RecName: Full=Histone-lysine N-methyltransferase SETDB1 {ECO:0000305};^Eukaryota; Metazoa; Chordata; Craniata; Vertebrata; Euteleostomi; Mammalia; Eutheria; Euarchontoglires; Primates; Haplorrhini; Catarrhini; Hominidae; Homo	GBI_M__0001T_00020075.p1	1407-1856[+]	SETB1_HUMAN^SETB1_HUMAN^Q:53-149,H:1195-1291^74.2%ID^E:1.2e-39^RecName: Full=Histone-lysine N-methyltransferase SETDB1 {ECO:0000305};^Eukaryota; Metazoa; Chordata; Craniata; Vertebrata; Euteleostomi; Mammalia; Eutheria; Euarchontoglires; Primates; Haplorrhini; Catarrhini; Hominidae; Homo	sp|Q15047|SETB1_HUMAN^sp|Q15047|SETB1_HUMAN^Q:1563-1853,H:1195-1291^74.2%ID^E:2.1e-38^.^.	sp|Q15047|SETB1_HUMAN^sp|Q15047|SETB1_HUMAN^Q:53-149,H:1195-1291^74.2%ID^E:1.2e-39^.^.	PF00856.31^SET^SET domain^13-124^E:1e-20	.	KEGG:hsa:9869	GO:0005694^cellular_component^chromosome`GO:0005737^cellular_component^cytoplasm`GO:0043231^cellular_component^intracellular membrane-bounded organelle`GO:0005654^cellular_component^nucleoplasm`GO:0005634^cellular_component^nucleus`GO:0003682^molecular_function^chromatin binding`GO:0003677^molecular_function^DNA binding`GO:0046974^molecular_function^histone H3K9 methyltransferase activity`GO:0018024^molecular_function^histone lysine N-methyltransferase activity`GO:1990841^molecular_function^promoter-specific chromatin binding`GO:0008270^molecular_function^zinc ion binding`GO:0070828^biological_process^heterochromatin organization`GO:0051567^biological_process^histone H3-K9 methylation`GO:0010629^biological_process^negative regulation of gene expression`GO:0045869^biological_process^negative regulation of single stranded viral RNA replication via double stranded DNA intermediate`GO:0090309^biological_process^positive regulation of DNA methylation-dependent heterochromatin formation`GO:0007265^biological_process^Ras protein signal transduction	GO:0005694^cellular_component^chromosome`GO:0005737^cellular_component^cytoplasm`GO:0043231^cellular_component^intracellular membrane-bounded organelle`GO:0005654^cellular_component^nucleoplasm`GO:0005634^cellular_component^nucleus`GO:0003682^molecular_function^chromatin binding`GO:0003677^molecular_function^DNA binding`GO:0046974^molecular_function^histone H3K9 methyltransferase activity`GO:0018024^molecular_function^histone lysine N-methyltransferase activity`GO:1990841^molecular_function^promoter-specific chromatin binding`GO:0008270^molecular_function^zinc ion binding`GO:0070828^biological_process^heterochromatin organization`GO:0051567^biological_process^histone H3-K9 methylation`GO:0010629^biological_process^negative regulation of gene expression`GO:0045869^biological_process^negative regulation of single stranded viral RNA replication via double stranded DNA intermediate`GO:0090309^biological_process^positive regulation of DNA methylation-dependent heterochromatin formation`GO:0007265^biological_process^Ras protein signal transduction	GO:0005515^molecular_function^protein binding	1	1	1	1	Dbxref=InterPro:IPR001214,InterPro:IPR001739,InterPro:IPR007728,Pfam:PF00856,Pfam:PF01429,Pfam:PF05033;Ontology_term=GO:0003677,GO:0005515,GO:0005634,GO:0008270,GO:0018024,GO:0034968;Note=Similar to Su(var)3-9: Histone-lysine N-methyltransferase Su(var)3-9 (Drosophila pseudoobscura pseudoobscura OX%3D46245);	1	77	10	22	1
GBI_17108	GBI_17108.9	0		SETB1_DROPS^SETB1_DROPS^Q:3358-5292,H:456-1094^43.9%ID^E:3e-154^RecName: Full=Histone-lysine N-methyltransferase eggless;^Eukaryota; Metazoa; Ecdysozoa; Arthropoda; Hexapoda; Insecta; Pterygota; Neoptera; Endopterygota; Diptera; Brachycera; Muscomorpha; Ephydroidea; Drosophilidae; Drosophila; Sophophora	GBI_M__0001T_00020076.p1	3289-5454[+]	SETB1_DROPS^SETB1_DROPS^Q:24-668,H:456-1094^43.9%ID^E:6.6e-155^RecName: Full=Histone-lysine N-methyltransferase eggless;^Eukaryota; Metazoa; Ecdysozoa; Arthropoda; Hexapoda; Insecta; Pterygota; Neoptera; Endopterygota; Diptera; Brachycera; Muscomorpha; Ephydroidea; Drosophilidae; Drosophila; Sophophora	sp|Q28Z18|SETB1_DROPS^sp|Q28Z18|SETB1_DROPS^Q:3358-5292,H:456-1094^43.9%ID^E:3e-154^.^.	sp|Q28Z18|SETB1_DROPS^sp|Q28Z18|SETB1_DROPS^Q:24-668,H:456-1094^43.9%ID^E:6.6e-155^.^.	PF18359.4^Tudor_5^Histone methyltransferase Tudor domain 1^106-158^E:4.3e-25`PF18358.4^Tudor_4^Histone methyltransferase Tudor domain^196-245^E:3.8e-25`PF01429.22^MBD^Methyl-CpG binding domain^386-440^E:2.9e-07`PF05033.19^Pre-SET^Pre-SET motif^464-575^E:7.3e-16`PF00856.31^SET^SET domain^594-687^E:7.9e-05	.	.	GO:0005694^cellular_component^chromosome`GO:0005634^cellular_component^nucleus`GO:0003677^molecular_function^DNA binding`GO:0018024^molecular_function^histone lysine N-methyltransferase activity`GO:0008270^molecular_function^zinc ion binding`GO:0006325^biological_process^chromatin organization`GO:0034968^biological_process^histone lysine methylation`GO:0051038^biological_process^negative regulation of transcription involved in meiotic cell cycle`GO:0048477^biological_process^oogenesis	GO:0005694^cellular_component^chromosome`GO:0005634^cellular_component^nucleus`GO:0003677^molecular_function^DNA binding`GO:0018024^molecular_function^histone lysine N-methyltransferase activity`GO:0008270^molecular_function^zinc ion binding`GO:0006325^biological_process^chromatin organization`GO:0034968^biological_process^histone lysine methylation`GO:0051038^biological_process^negative regulation of transcription involved in meiotic cell cycle`GO:0048477^biological_process^oogenesis	GO:0003677^molecular_function^DNA binding`GO:0008270^molecular_function^zinc ion binding`GO:0018024^molecular_function^histone lysine N-methyltransferase activity`GO:0034968^biological_process^histone lysine methylation`GO:0005634^cellular_component^nucleus`GO:0005515^molecular_function^protein binding	1	1	1	1	Dbxref=InterPro:IPR001214,InterPro:IPR001739,InterPro:IPR007728,Pfam:PF00856,Pfam:PF01429,Pfam:PF05033;Ontology_term=GO:0003677,GO:0005515,GO:0005634,GO:0008270,GO:0018024,GO:0034968;Note=Similar to Su(var)3-9: Histone-lysine N-methyltransferase Su(var)3-9 (Drosophila pseudoobscura pseudoobscura OX%3D46245);	1	77	10	22	1
GBI_17108	GBI_17108.9	0		SETB1_DROPS^SETB1_DROPS^Q:3358-5292,H:456-1094^43.9%ID^E:3e-154^RecName: Full=Histone-lysine N-methyltransferase eggless;^Eukaryota; Metazoa; Ecdysozoa; Arthropoda; Hexapoda; Insecta; Pterygota; Neoptera; Endopterygota; Diptera; Brachycera; Muscomorpha; Ephydroidea; Drosophilidae; Drosophila; Sophophora	GBI_M__0001T_00020076.p2	9457-9840[+]	.	sp|Q28Z18|SETB1_DROPS^sp|Q28Z18|SETB1_DROPS^Q:3358-5292,H:456-1094^43.9%ID^E:3e-154^.^.	.	.	.	.	GO:0005694^cellular_component^chromosome`GO:0005634^cellular_component^nucleus`GO:0003677^molecular_function^DNA binding`GO:0018024^molecular_function^histone lysine N-methyltransferase activity`GO:0008270^molecular_function^zinc ion binding`GO:0006325^biological_process^chromatin organization`GO:0034968^biological_process^histone lysine methylation`GO:0051038^biological_process^negative regulation of transcription involved in meiotic cell cycle`GO:0048477^biological_process^oogenesis	.	.	1	0	0	1	Dbxref=InterPro:IPR001214,InterPro:IPR001739,InterPro:IPR007728,Pfam:PF00856,Pfam:PF01429,Pfam:PF05033;Ontology_term=GO:0003677,GO:0005515,GO:0005634,GO:0008270,GO:0018024,GO:0034968;Note=Similar to Su(var)3-9: Histone-lysine N-methyltransferase Su(var)3-9 (Drosophila pseudoobscura pseudoobscura OX%3D46245);	1	77	10	22	1
GBI_17108	GBI_17108.8	0		SETB1_DROPS^SETB1_DROPS^Q:941-2860,H:456-1094^44.2%ID^E:1.9e-156^RecName: Full=Histone-lysine N-methyltransferase eggless;^Eukaryota; Metazoa; Ecdysozoa; Arthropoda; Hexapoda; Insecta; Pterygota; Neoptera; Endopterygota; Diptera; Brachycera; Muscomorpha; Ephydroidea; Drosophilidae; Drosophila; Sophophora	GBI_M__0001T_00020077.p1	2-3037[+]	SETB1_DROPS^SETB1_DROPS^Q:314-953,H:456-1094^44.2%ID^E:7.6e-157^RecName: Full=Histone-lysine N-methyltransferase eggless;^Eukaryota; Metazoa; Ecdysozoa; Arthropoda; Hexapoda; Insecta; Pterygota; Neoptera; Endopterygota; Diptera; Brachycera; Muscomorpha; Ephydroidea; Drosophilidae; Drosophila; Sophophora	sp|Q28Z18|SETB1_DROPS^sp|Q28Z18|SETB1_DROPS^Q:941-2860,H:456-1094^44.2%ID^E:1.8e-156^.^.	sp|Q28Z18|SETB1_DROPS^sp|Q28Z18|SETB1_DROPS^Q:314-953,H:456-1094^44.2%ID^E:7.5e-157^.^.	PF18359.4^Tudor_5^Histone methyltransferase Tudor domain 1^396-448^E:6.5e-25`PF18358.4^Tudor_4^Histone methyltransferase Tudor domain^486-535^E:5.8e-25`PF01429.22^MBD^Methyl-CpG binding domain^676-730^E:4.5e-07`PF05033.19^Pre-SET^Pre-SET motif^754-865^E:1.2e-15`PF00856.31^SET^SET domain^884-988^E:2e-05	.	.	GO:0005694^cellular_component^chromosome`GO:0005634^cellular_component^nucleus`GO:0003677^molecular_function^DNA binding`GO:0018024^molecular_function^histone lysine N-methyltransferase activity`GO:0008270^molecular_function^zinc ion binding`GO:0006325^biological_process^chromatin organization`GO:0034968^biological_process^histone lysine methylation`GO:0051038^biological_process^negative regulation of transcription involved in meiotic cell cycle`GO:0048477^biological_process^oogenesis	GO:0005694^cellular_component^chromosome`GO:0005634^cellular_component^nucleus`GO:0003677^molecular_function^DNA binding`GO:0018024^molecular_function^histone lysine N-methyltransferase activity`GO:0008270^molecular_function^zinc ion binding`GO:0006325^biological_process^chromatin organization`GO:0034968^biological_process^histone lysine methylation`GO:0051038^biological_process^negative regulation of transcription involved in meiotic cell cycle`GO:0048477^biological_process^oogenesis	GO:0003677^molecular_function^DNA binding`GO:0008270^molecular_function^zinc ion binding`GO:0018024^molecular_function^histone lysine N-methyltransferase activity`GO:0034968^biological_process^histone lysine methylation`GO:0005634^cellular_component^nucleus`GO:0005515^molecular_function^protein binding	1	1	1	1	Dbxref=InterPro:IPR001214,InterPro:IPR001739,InterPro:IPR007728,Pfam:PF00856,Pfam:PF01429,Pfam:PF05033;Ontology_term=GO:0003677,GO:0005515,GO:0005634,GO:0008270,GO:0018024,GO:0034968;Note=Similar to Su(var)3-9: Histone-lysine N-methyltransferase Su(var)3-9 (Drosophila pseudoobscura pseudoobscura OX%3D46245);	1	77	10	22	1
GBI_17108	GBI_17108.8	0		SETB1_DROPS^SETB1_DROPS^Q:941-2860,H:456-1094^44.2%ID^E:1.9e-156^RecName: Full=Histone-lysine N-methyltransferase eggless;^Eukaryota; Metazoa; Ecdysozoa; Arthropoda; Hexapoda; Insecta; Pterygota; Neoptera; Endopterygota; Diptera; Brachycera; Muscomorpha; Ephydroidea; Drosophilidae; Drosophila; Sophophora	GBI_M__0001T_00020077.p2	7040-7423[+]	.	sp|Q28Z18|SETB1_DROPS^sp|Q28Z18|SETB1_DROPS^Q:941-2860,H:456-1094^44.2%ID^E:1.8e-156^.^.	.	.	.	.	GO:0005694^cellular_component^chromosome`GO:0005634^cellular_component^nucleus`GO:0003677^molecular_function^DNA binding`GO:0018024^molecular_function^histone lysine N-methyltransferase activity`GO:0008270^molecular_function^zinc ion binding`GO:0006325^biological_process^chromatin organization`GO:0034968^biological_process^histone lysine methylation`GO:0051038^biological_process^negative regulation of transcription involved in meiotic cell cycle`GO:0048477^biological_process^oogenesis	.	.	1	0	0	1	Dbxref=InterPro:IPR001214,InterPro:IPR001739,InterPro:IPR007728,Pfam:PF00856,Pfam:PF01429,Pfam:PF05033;Ontology_term=GO:0003677,GO:0005515,GO:0005634,GO:0008270,GO:0018024,GO:0034968;Note=Similar to Su(var)3-9: Histone-lysine N-methyltransferase Su(var)3-9 (Drosophila pseudoobscura pseudoobscura OX%3D46245);	1	77	10	22	1
GBI_17108	GBI_17108.10	0		.	GBI_M__0001T_00020078.p1	2-814[+]	.	.	.	.	.	.	.	.	.	0	0	0	0	Dbxref=InterPro:IPR001214,InterPro:IPR001739,InterPro:IPR007728,Pfam:PF00856,Pfam:PF01429,Pfam:PF05033;Ontology_term=GO:0003677,GO:0005515,GO:0005634,GO:0008270,GO:0018024,GO:0034968;Note=Similar to Su(var)3-9: Histone-lysine N-methyltransferase Su(var)3-9 (Drosophila pseudoobscura pseudoobscura OX%3D46245);	1	77	10	22	1
GBI_17109	GBI_17109-RA	0	GBI_17109	SAM5A_XENLA^SAM5A_XENLA^Q:673-2079,H:1-468^44.4%ID^E:5.3e-114^RecName: Full=Sorting and assembly machinery component 50 homolog A;^Eukaryota; Metazoa; Chordata; Craniata; Vertebrata; Euteleostomi; Amphibia; Batrachia; Anura; Pipoidea; Pipidae; Xenopodinae; Xenopus; Xenopus	GBI_17109-RA.p1	673-2082[+]	SAM5A_XENLA^SAM5A_XENLA^Q:1-469,H:1-468^44.4%ID^E:4.8e-114^RecName: Full=Sorting and assembly machinery component 50 homolog A;^Eukaryota; Metazoa; Chordata; Craniata; Vertebrata; Euteleostomi; Amphibia; Batrachia; Anura; Pipoidea; Pipidae; Xenopodinae; Xenopus; Xenopus	sp|Q7ZWS5|SAM5A_XENLA^sp|Q7ZWS5|SAM5A_XENLA^Q:673-2079,H:1-468^44.4%ID^E:5.3e-114^.^.	sp|Q7ZWS5|SAM5A_XENLA^sp|Q7ZWS5|SAM5A_XENLA^Q:1-469,H:1-468^44.4%ID^E:4.8e-114^.^.	PF01103.26^Omp85^Omp85 superfamily domain^149-468^E:3.3e-52	.	KEGG:xla:379807	GO:0005741^cellular_component^mitochondrial outer membrane`GO:0042407^biological_process^cristae formation	GO:0005741^cellular_component^mitochondrial outer membrane`GO:0042407^biological_process^cristae formation	GO:0019867^cellular_component^outer membrane	1	1	1	1	Dbxref=InterPro:IPR000184,Pfam:PF01103;Ontology_term=GO:0019867;Note=Similar to CG7639: SAM50-like protein CG7639 (Drosophila melanogaster OX%3D7227);	1	41	26	0	1
GBI_17109	GBI_17109-RB	0	GBI_17109	SAM5A_XENLA^SAM5A_XENLA^Q:559-1965,H:1-468^44.4%ID^E:5.2e-114^RecName: Full=Sorting and assembly machinery component 50 homolog A;^Eukaryota; Metazoa; Chordata; Craniata; Vertebrata; Euteleostomi; Amphibia; Batrachia; Anura; Pipoidea; Pipidae; Xenopodinae; Xenopus; Xenopus	GBI_17109-RB.p1	559-1968[+]	SAM5A_XENLA^SAM5A_XENLA^Q:1-469,H:1-468^44.4%ID^E:4.8e-114^RecName: Full=Sorting and assembly machinery component 50 homolog A;^Eukaryota; Metazoa; Chordata; Craniata; Vertebrata; Euteleostomi; Amphibia; Batrachia; Anura; Pipoidea; Pipidae; Xenopodinae; Xenopus; Xenopus	sp|Q7ZWS5|SAM5A_XENLA^sp|Q7ZWS5|SAM5A_XENLA^Q:559-1965,H:1-468^44.4%ID^E:5.1e-114^.^.	sp|Q7ZWS5|SAM5A_XENLA^sp|Q7ZWS5|SAM5A_XENLA^Q:1-469,H:1-468^44.4%ID^E:4.8e-114^.^.	PF01103.26^Omp85^Omp85 superfamily domain^149-468^E:3.3e-52	.	KEGG:xla:379807	GO:0005741^cellular_component^mitochondrial outer membrane`GO:0042407^biological_process^cristae formation	GO:0005741^cellular_component^mitochondrial outer membrane`GO:0042407^biological_process^cristae formation	GO:0019867^cellular_component^outer membrane	1	1	1	1	Dbxref=InterPro:IPR000184,Pfam:PF01103;Ontology_term=GO:0019867;Note=Similar to CG7639: SAM50-like protein CG7639 (Drosophila melanogaster OX%3D7227);	1	41	26	0	1
GBI_17109	GBI_17109-RC	0	GBI_17109	SAM5A_XENLA^SAM5A_XENLA^Q:559-1965,H:1-468^44.4%ID^E:6e-114^RecName: Full=Sorting and assembly machinery component 50 homolog A;^Eukaryota; Metazoa; Chordata; Craniata; Vertebrata; Euteleostomi; Amphibia; Batrachia; Anura; Pipoidea; Pipidae; Xenopodinae; Xenopus; Xenopus	GBI_17109-RC.p1	559-1968[+]	SAM5A_XENLA^SAM5A_XENLA^Q:1-469,H:1-468^44.4%ID^E:4.8e-114^RecName: Full=Sorting and assembly machinery component 50 homolog A;^Eukaryota; Metazoa; Chordata; Craniata; Vertebrata; Euteleostomi; Amphibia; Batrachia; Anura; Pipoidea; Pipidae; Xenopodinae; Xenopus; Xenopus	sp|Q7ZWS5|SAM5A_XENLA^sp|Q7ZWS5|SAM5A_XENLA^Q:559-1965,H:1-468^44.4%ID^E:6e-114^.^.	sp|Q7ZWS5|SAM5A_XENLA^sp|Q7ZWS5|SAM5A_XENLA^Q:1-469,H:1-468^44.4%ID^E:4.8e-114^.^.	PF01103.26^Omp85^Omp85 superfamily domain^149-468^E:3.3e-52	.	KEGG:xla:379807	GO:0005741^cellular_component^mitochondrial outer membrane`GO:0042407^biological_process^cristae formation	GO:0005741^cellular_component^mitochondrial outer membrane`GO:0042407^biological_process^cristae formation	GO:0019867^cellular_component^outer membrane	1	1	1	1	Dbxref=InterPro:IPR000184,Pfam:PF01103;Ontology_term=GO:0019867;Note=Similar to CG7639: SAM50-like protein CG7639 (Drosophila melanogaster OX%3D7227);	1	41	26	0	1
GBI_17109	GBI_17109-RD	0	GBI_17109	SAM5A_XENLA^SAM5A_XENLA^Q:673-2079,H:1-468^44.4%ID^E:6.2e-114^RecName: Full=Sorting and assembly machinery component 50 homolog A;^Eukaryota; Metazoa; Chordata; Craniata; Vertebrata; Euteleostomi; Amphibia; Batrachia; Anura; Pipoidea; Pipidae; Xenopodinae; Xenopus; Xenopus	GBI_17109-RD.p1	673-2082[+]	SAM5A_XENLA^SAM5A_XENLA^Q:1-469,H:1-468^44.4%ID^E:4.8e-114^RecName: Full=Sorting and assembly machinery component 50 homolog A;^Eukaryota; Metazoa; Chordata; Craniata; Vertebrata; Euteleostomi; Amphibia; Batrachia; Anura; Pipoidea; Pipidae; Xenopodinae; Xenopus; Xenopus	sp|Q7ZWS5|SAM5A_XENLA^sp|Q7ZWS5|SAM5A_XENLA^Q:673-2079,H:1-468^44.4%ID^E:6.1e-114^.^.	sp|Q7ZWS5|SAM5A_XENLA^sp|Q7ZWS5|SAM5A_XENLA^Q:1-469,H:1-468^44.4%ID^E:4.8e-114^.^.	PF01103.26^Omp85^Omp85 superfamily domain^149-468^E:3.3e-52	.	KEGG:xla:379807	GO:0005741^cellular_component^mitochondrial outer membrane`GO:0042407^biological_process^cristae formation	GO:0005741^cellular_component^mitochondrial outer membrane`GO:0042407^biological_process^cristae formation	GO:0019867^cellular_component^outer membrane	1	1	1	1	Dbxref=InterPro:IPR000184,Pfam:PF01103;Ontology_term=GO:0019867;Note=Similar to CG7639: SAM50-like protein CG7639 (Drosophila melanogaster OX%3D7227);	1	41	26	0	1
GBI_17109	GBI_17109.5	0		SAM5A_XENLA^SAM5A_XENLA^Q:1004-1453,H:33-181^48%ID^E:3.8e-36^RecName: Full=Sorting and assembly machinery component 50 homolog A;^Eukaryota; Metazoa; Chordata; Craniata; Vertebrata; Euteleostomi; Amphibia; Batrachia; Anura; Pipoidea; Pipidae; Xenopodinae; Xenopus; Xenopus	.	.	.	sp|Q7ZWS5|SAM5A_XENLA^sp|Q7ZWS5|SAM5A_XENLA^Q:1004-1453,H:33-181^48%ID^E:3.8e-36^.^.	.	.	.	KEGG:xla:379807	GO:0005741^cellular_component^mitochondrial outer membrane`GO:0042407^biological_process^cristae formation	.	.	1	0	0	1	Dbxref=InterPro:IPR000184,Pfam:PF01103;Ontology_term=GO:0019867;Note=Similar to CG7639: SAM50-like protein CG7639 (Drosophila melanogaster OX%3D7227);	1	41	26	0	1
GBI_17109	GBI_17109.8	0		SAM50_MOUSE^SAM50_MOUSE^Q:2376-3317,H:221-469^36.8%ID^E:1e-54^RecName: Full=Sorting and assembly machinery component 50 homolog;^Eukaryota; Metazoa; Chordata; Craniata; Vertebrata; Euteleostomi; Mammalia; Eutheria; Euarchontoglires; Glires; Rodentia; Myomorpha; Muroidea; Muridae; Murinae; Mus; Mus`SAM50_MOUSE^SAM50_MOUSE^Q:1031-1543,H:47-182^40.9%ID^E:2.9e-28^RecName: Full=Sorting and assembly machinery component 50 homolog;^Eukaryota; Metazoa; Chordata; Craniata; Vertebrata; Euteleostomi; Mammalia; Eutheria; Euarchontoglires; Glires; Rodentia; Myomorpha; Muroidea; Muridae; Murinae; Mus; Mus	.	.	.	sp|Q8BGH2|SAM50_MOUSE^sp|Q8BGH2|SAM50_MOUSE^Q:2376-3317,H:221-469^36.8%ID^E:1e-54^.^.`sp|Q8BGH2|SAM50_MOUSE^sp|Q8BGH2|SAM50_MOUSE^Q:1031-1543,H:47-182^40.9%ID^E:2.8e-28^.^.	.	.	.	KEGG:mmu:68653	GO:0016020^cellular_component^membrane`GO:0005743^cellular_component^mitochondrial inner membrane`GO:0005741^cellular_component^mitochondrial outer membrane`GO:0005739^cellular_component^mitochondrion`GO:0001401^cellular_component^SAM complex`GO:0042407^biological_process^cristae formation`GO:0033108^biological_process^mitochondrial respiratory chain complex assembly`GO:0045040^biological_process^protein insertion into mitochondrial outer membrane	.	.	1	0	0	1	Dbxref=InterPro:IPR000184,Pfam:PF01103;Ontology_term=GO:0019867;Note=Similar to CG7639: SAM50-like protein CG7639 (Drosophila melanogaster OX%3D7227);	1	41	26	0	1
GBI_17109	GBI_17109.7	0		SAM5A_XENLA^SAM5A_XENLA^Q:1031-2584,H:46-468^38.2%ID^E:2.8e-99^RecName: Full=Sorting and assembly machinery component 50 homolog A;^Eukaryota; Metazoa; Chordata; Craniata; Vertebrata; Euteleostomi; Amphibia; Batrachia; Anura; Pipoidea; Pipidae; Xenopodinae; Xenopus; Xenopus	GBI_M__0001T_00020069.p1	1337-2035[+]	SAM50_MOUSE^SAM50_MOUSE^Q:1-219,H:149-365^38.2%ID^E:7.9e-41^RecName: Full=Sorting and assembly machinery component 50 homolog;^Eukaryota; Metazoa; Chordata; Craniata; Vertebrata; Euteleostomi; Mammalia; Eutheria; Euarchontoglires; Glires; Rodentia; Myomorpha; Muroidea; Muridae; Murinae; Mus; Mus	sp|Q7ZWS5|SAM5A_XENLA^sp|Q7ZWS5|SAM5A_XENLA^Q:1031-2584,H:46-468^38.2%ID^E:2.7e-99^.^.	sp|Q8BGH2|SAM50_MOUSE^sp|Q8BGH2|SAM50_MOUSE^Q:1-219,H:149-365^38.2%ID^E:7.8e-41^.^.	PF01103.26^Omp85^Omp85 superfamily domain^3-219^E:2.2e-33	.	KEGG:mmu:68653	GO:0005741^cellular_component^mitochondrial outer membrane`GO:0042407^biological_process^cristae formation	GO:0016020^cellular_component^membrane`GO:0005743^cellular_component^mitochondrial inner membrane`GO:0005741^cellular_component^mitochondrial outer membrane`GO:0005739^cellular_component^mitochondrion`GO:0001401^cellular_component^SAM complex`GO:0042407^biological_process^cristae formation`GO:0033108^biological_process^mitochondrial respiratory chain complex assembly`GO:0045040^biological_process^protein insertion into mitochondrial outer membrane	GO:0019867^cellular_component^outer membrane	1	1	1	1	Dbxref=InterPro:IPR000184,Pfam:PF01103;Ontology_term=GO:0019867;Note=Similar to CG7639: SAM50-like protein CG7639 (Drosophila melanogaster OX%3D7227);	1	41	26	0	1
GBI_17109	GBI_17109.6	0		SAM5B_XENLA^SAM5B_XENLA^Q:1031-2602,H:46-468^37.5%ID^E:6.8e-98^RecName: Full=Sorting and assembly machinery component 50 homolog B;^Eukaryota; Metazoa; Chordata; Craniata; Vertebrata; Euteleostomi; Amphibia; Batrachia; Anura; Pipoidea; Pipidae; Xenopodinae; Xenopus; Xenopus	GBI_M__0001T_00020070.p1	1439-2137[+]	SAM50_MOUSE^SAM50_MOUSE^Q:1-219,H:149-365^38.2%ID^E:7.9e-41^RecName: Full=Sorting and assembly machinery component 50 homolog;^Eukaryota; Metazoa; Chordata; Craniata; Vertebrata; Euteleostomi; Mammalia; Eutheria; Euarchontoglires; Glires; Rodentia; Myomorpha; Muroidea; Muridae; Murinae; Mus; Mus	sp|Q6PA35|SAM5B_XENLA^sp|Q6PA35|SAM5B_XENLA^Q:1031-2602,H:46-468^37.5%ID^E:6.8e-98^.^.	sp|Q8BGH2|SAM50_MOUSE^sp|Q8BGH2|SAM50_MOUSE^Q:1-219,H:149-365^38.2%ID^E:7.8e-41^.^.	PF01103.26^Omp85^Omp85 superfamily domain^3-219^E:2.2e-33	.	KEGG:mmu:68653	GO:0005741^cellular_component^mitochondrial outer membrane`GO:0042407^biological_process^cristae formation	GO:0016020^cellular_component^membrane`GO:0005743^cellular_component^mitochondrial inner membrane`GO:0005741^cellular_component^mitochondrial outer membrane`GO:0005739^cellular_component^mitochondrion`GO:0001401^cellular_component^SAM complex`GO:0042407^biological_process^cristae formation`GO:0033108^biological_process^mitochondrial respiratory chain complex assembly`GO:0045040^biological_process^protein insertion into mitochondrial outer membrane	GO:0019867^cellular_component^outer membrane	1	1	1	1	Dbxref=InterPro:IPR000184,Pfam:PF01103;Ontology_term=GO:0019867;Note=Similar to CG7639: SAM50-like protein CG7639 (Drosophila melanogaster OX%3D7227);	1	41	26	0	1
GBI_17109	GBI_17109.9	0		SAM5A_XENLA^SAM5A_XENLA^Q:645-1118,H:312-468^50%ID^E:3.1e-39^RecName: Full=Sorting and assembly machinery component 50 homolog A;^Eukaryota; Metazoa; Chordata; Craniata; Vertebrata; Euteleostomi; Amphibia; Batrachia; Anura; Pipoidea; Pipidae; Xenopodinae; Xenopus; Xenopus	GBI_M__0001T_00020071.p2	170-604[+]	SAM50_MOUSE^SAM50_MOUSE^Q:10-135,H:188-313^39.4%ID^E:7.3e-21^RecName: Full=Sorting and assembly machinery component 50 homolog;^Eukaryota; Metazoa; Chordata; Craniata; Vertebrata; Euteleostomi; Mammalia; Eutheria; Euarchontoglires; Glires; Rodentia; Myomorpha; Muroidea; Muridae; Murinae; Mus; Mus	sp|Q7ZWS5|SAM5A_XENLA^sp|Q7ZWS5|SAM5A_XENLA^Q:645-1118,H:312-468^50%ID^E:3.1e-39^.^.	sp|Q8BGH2|SAM50_MOUSE^sp|Q8BGH2|SAM50_MOUSE^Q:10-135,H:188-313^39.4%ID^E:7.3e-21^.^.	PF01103.26^Omp85^Omp85 superfamily domain^18-133^E:9.1e-13	.	KEGG:mmu:68653	GO:0005741^cellular_component^mitochondrial outer membrane`GO:0042407^biological_process^cristae formation	GO:0016020^cellular_component^membrane`GO:0005743^cellular_component^mitochondrial inner membrane`GO:0005741^cellular_component^mitochondrial outer membrane`GO:0005739^cellular_component^mitochondrion`GO:0001401^cellular_component^SAM complex`GO:0042407^biological_process^cristae formation`GO:0033108^biological_process^mitochondrial respiratory chain complex assembly`GO:0045040^biological_process^protein insertion into mitochondrial outer membrane	GO:0019867^cellular_component^outer membrane	1	1	1	1	Dbxref=InterPro:IPR000184,Pfam:PF01103;Ontology_term=GO:0019867;Note=Similar to CG7639: SAM50-like protein CG7639 (Drosophila melanogaster OX%3D7227);	1	41	26	0	1
GBI_17109	GBI_17109.9	0		SAM5A_XENLA^SAM5A_XENLA^Q:645-1118,H:312-468^50%ID^E:3.1e-39^RecName: Full=Sorting and assembly machinery component 50 homolog A;^Eukaryota; Metazoa; Chordata; Craniata; Vertebrata; Euteleostomi; Amphibia; Batrachia; Anura; Pipoidea; Pipidae; Xenopodinae; Xenopus; Xenopus	GBI_M__0001T_00020071.p1	564-1121[+]	SAM5A_XENLA^SAM5A_XENLA^Q:28-185,H:312-468^50%ID^E:3.1e-40^RecName: Full=Sorting and assembly machinery component 50 homolog A;^Eukaryota; Metazoa; Chordata; Craniata; Vertebrata; Euteleostomi; Amphibia; Batrachia; Anura; Pipoidea; Pipidae; Xenopodinae; Xenopus; Xenopus	sp|Q7ZWS5|SAM5A_XENLA^sp|Q7ZWS5|SAM5A_XENLA^Q:645-1118,H:312-468^50%ID^E:3.1e-39^.^.	sp|Q7ZWS5|SAM5A_XENLA^sp|Q7ZWS5|SAM5A_XENLA^Q:28-185,H:312-468^50%ID^E:3.1e-40^.^.	PF01103.26^Omp85^Omp85 superfamily domain^26-184^E:6e-28	.	KEGG:xla:379807	GO:0005741^cellular_component^mitochondrial outer membrane`GO:0042407^biological_process^cristae formation	GO:0005741^cellular_component^mitochondrial outer membrane`GO:0042407^biological_process^cristae formation	GO:0019867^cellular_component^outer membrane	1	1	1	1	Dbxref=InterPro:IPR000184,Pfam:PF01103;Ontology_term=GO:0019867;Note=Similar to CG7639: SAM50-like protein CG7639 (Drosophila melanogaster OX%3D7227);	1	41	26	0	1
GBI_17110	GBI_17110-RA	0	GBI_17110	PRAF1_HUMAN^PRAF1_HUMAN^Q:75-332,H:90-175^54.7%ID^E:3.9e-18^RecName: Full=Prenylated Rab acceptor protein 1;^Eukaryota; Metazoa; Chordata; Craniata; Vertebrata; Euteleostomi; Mammalia; Eutheria; Euarchontoglires; Primates; Haplorrhini; Catarrhini; Hominidae; Homo	GBI_17110-RA.p1	3-380[+]	PRAF1_HUMAN^PRAF1_HUMAN^Q:25-110,H:90-175^54.7%ID^E:7.8e-19^RecName: Full=Prenylated Rab acceptor protein 1;^Eukaryota; Metazoa; Chordata; Craniata; Vertebrata; Euteleostomi; Mammalia; Eutheria; Euarchontoglires; Primates; Haplorrhini; Catarrhini; Hominidae; Homo	sp|Q9UI14|PRAF1_HUMAN^sp|Q9UI14|PRAF1_HUMAN^Q:75-332,H:90-175^54.7%ID^E:3.9e-18^.^.	sp|Q9UI14|PRAF1_HUMAN^sp|Q9UI14|PRAF1_HUMAN^Q:25-110,H:90-175^54.7%ID^E:7.7e-19^.^.	PF03208.22^PRA1^PRA1 family protein^25-106^E:3.6e-15	.	KEGG:hsa:10567	GO:0005794^cellular_component^Golgi apparatus`GO:0016020^cellular_component^membrane`GO:0005886^cellular_component^plasma membrane`GO:0008021^cellular_component^synaptic vesicle`GO:0042802^molecular_function^identical protein binding`GO:0070064^molecular_function^proline-rich region binding`GO:0008022^molecular_function^obsolete protein C-terminus binding	GO:0005794^cellular_component^Golgi apparatus`GO:0016020^cellular_component^membrane`GO:0005886^cellular_component^plasma membrane`GO:0008021^cellular_component^synaptic vesicle`GO:0042802^molecular_function^identical protein binding`GO:0070064^molecular_function^proline-rich region binding`GO:0008022^molecular_function^obsolete protein C-terminus binding	.	1	1	0	1	Dbxref=InterPro:IPR004895,Pfam:PF03208;Note=Similar to PRAF1: PRA1 family protein (Bactrocera dorsalis OX%3D27457);	0	4	9	3	1
GBI_17110	GBI_17110-RB	0	GBI_17110	PRAF1_HUMAN^PRAF1_HUMAN^Q:382-636,H:91-175^55.3%ID^E:6e-18^RecName: Full=Prenylated Rab acceptor protein 1;^Eukaryota; Metazoa; Chordata; Craniata; Vertebrata; Euteleostomi; Mammalia; Eutheria; Euarchontoglires; Primates; Haplorrhini; Catarrhini; Hominidae; Homo	GBI_17110-RB.p1	196-684[+]	PRAF1_HUMAN^PRAF1_HUMAN^Q:63-147,H:91-175^55.3%ID^E:1.3e-18^RecName: Full=Prenylated Rab acceptor protein 1;^Eukaryota; Metazoa; Chordata; Craniata; Vertebrata; Euteleostomi; Mammalia; Eutheria; Euarchontoglires; Primates; Haplorrhini; Catarrhini; Hominidae; Homo	sp|Q9UI14|PRAF1_HUMAN^sp|Q9UI14|PRAF1_HUMAN^Q:382-636,H:91-175^55.3%ID^E:5.9e-18^.^.	sp|Q9UI14|PRAF1_HUMAN^sp|Q9UI14|PRAF1_HUMAN^Q:63-147,H:91-175^55.3%ID^E:1.3e-18^.^.	PF03208.22^PRA1^PRA1 family protein^63-143^E:1.4e-14	.	KEGG:hsa:10567	GO:0005794^cellular_component^Golgi apparatus`GO:0016020^cellular_component^membrane`GO:0005886^cellular_component^plasma membrane`GO:0008021^cellular_component^synaptic vesicle`GO:0042802^molecular_function^identical protein binding`GO:0070064^molecular_function^proline-rich region binding`GO:0008022^molecular_function^obsolete protein C-terminus binding	GO:0005794^cellular_component^Golgi apparatus`GO:0016020^cellular_component^membrane`GO:0005886^cellular_component^plasma membrane`GO:0008021^cellular_component^synaptic vesicle`GO:0042802^molecular_function^identical protein binding`GO:0070064^molecular_function^proline-rich region binding`GO:0008022^molecular_function^obsolete protein C-terminus binding	.	1	1	0	1	Dbxref=InterPro:IPR004895,Pfam:PF03208;Note=Similar to PRAF1: PRA1 family protein (Bactrocera dorsalis OX%3D27457);	0	4	9	3	1
GBI_17110	GBI_17110-RC	0	GBI_17110	PRAF1_HUMAN^PRAF1_HUMAN^Q:963-1217,H:91-175^55.3%ID^E:7.5e-18^RecName: Full=Prenylated Rab acceptor protein 1;^Eukaryota; Metazoa; Chordata; Craniata; Vertebrata; Euteleostomi; Mammalia; Eutheria; Euarchontoglires; Primates; Haplorrhini; Catarrhini; Hominidae; Homo	GBI_17110-RC.p1	777-1265[+]	PRAF1_HUMAN^PRAF1_HUMAN^Q:63-147,H:91-175^55.3%ID^E:1.3e-18^RecName: Full=Prenylated Rab acceptor protein 1;^Eukaryota; Metazoa; Chordata; Craniata; Vertebrata; Euteleostomi; Mammalia; Eutheria; Euarchontoglires; Primates; Haplorrhini; Catarrhini; Hominidae; Homo	sp|Q9UI14|PRAF1_HUMAN^sp|Q9UI14|PRAF1_HUMAN^Q:963-1217,H:91-175^55.3%ID^E:7.4e-18^.^.	sp|Q9UI14|PRAF1_HUMAN^sp|Q9UI14|PRAF1_HUMAN^Q:63-147,H:91-175^55.3%ID^E:1.3e-18^.^.	PF03208.22^PRA1^PRA1 family protein^63-143^E:1.4e-14	.	KEGG:hsa:10567	GO:0005794^cellular_component^Golgi apparatus`GO:0016020^cellular_component^membrane`GO:0005886^cellular_component^plasma membrane`GO:0008021^cellular_component^synaptic vesicle`GO:0042802^molecular_function^identical protein binding`GO:0070064^molecular_function^proline-rich region binding`GO:0008022^molecular_function^obsolete protein C-terminus binding	GO:0005794^cellular_component^Golgi apparatus`GO:0016020^cellular_component^membrane`GO:0005886^cellular_component^plasma membrane`GO:0008021^cellular_component^synaptic vesicle`GO:0042802^molecular_function^identical protein binding`GO:0070064^molecular_function^proline-rich region binding`GO:0008022^molecular_function^obsolete protein C-terminus binding	.	1	1	0	1	Dbxref=InterPro:IPR004895,Pfam:PF03208;Note=Similar to PRAF1: PRA1 family protein (Bactrocera dorsalis OX%3D27457);	0	4	9	3	1
GBI_17110	GBI_17110.4	0		PRAF1_HUMAN^PRAF1_HUMAN^Q:827-1276,H:26-175^51.3%ID^E:4.6e-39^RecName: Full=Prenylated Rab acceptor protein 1;^Eukaryota; Metazoa; Chordata; Craniata; Vertebrata; Euteleostomi; Mammalia; Eutheria; Euarchontoglires; Primates; Haplorrhini; Catarrhini; Hominidae; Homo	GBI_M__0001T_00020079.p1	731-1324[+]	PRAF1_HUMAN^PRAF1_HUMAN^Q:33-182,H:26-175^51.3%ID^E:7.4e-40^RecName: Full=Prenylated Rab acceptor protein 1;^Eukaryota; Metazoa; Chordata; Craniata; Vertebrata; Euteleostomi; Mammalia; Eutheria; Euarchontoglires; Primates; Haplorrhini; Catarrhini; Hominidae; Homo	sp|Q9UI14|PRAF1_HUMAN^sp|Q9UI14|PRAF1_HUMAN^Q:827-1276,H:26-175^51.3%ID^E:4.5e-39^.^.	sp|Q9UI14|PRAF1_HUMAN^sp|Q9UI14|PRAF1_HUMAN^Q:33-182,H:26-175^51.3%ID^E:7.3e-40^.^.	PF03208.22^PRA1^PRA1 family protein^47-178^E:3.6e-36	.	KEGG:hsa:10567	GO:0005794^cellular_component^Golgi apparatus`GO:0016020^cellular_component^membrane`GO:0005886^cellular_component^plasma membrane`GO:0008021^cellular_component^synaptic vesicle`GO:0042802^molecular_function^identical protein binding`GO:0070064^molecular_function^proline-rich region binding`GO:0008022^molecular_function^obsolete protein C-terminus binding	GO:0005794^cellular_component^Golgi apparatus`GO:0016020^cellular_component^membrane`GO:0005886^cellular_component^plasma membrane`GO:0008021^cellular_component^synaptic vesicle`GO:0042802^molecular_function^identical protein binding`GO:0070064^molecular_function^proline-rich region binding`GO:0008022^molecular_function^obsolete protein C-terminus binding	.	1	1	0	1	Dbxref=InterPro:IPR004895,Pfam:PF03208;Note=Similar to PRAF1: PRA1 family protein (Bactrocera dorsalis OX%3D27457);	0	4	9	3	1
GBI_17110	GBI_17110.3	0		PRAF1_HUMAN^PRAF1_HUMAN^Q:827-1240,H:26-163^50.7%ID^E:3.2e-35^RecName: Full=Prenylated Rab acceptor protein 1;^Eukaryota; Metazoa; Chordata; Craniata; Vertebrata; Euteleostomi; Mammalia; Eutheria; Euarchontoglires; Primates; Haplorrhini; Catarrhini; Hominidae; Homo	GBI_M__0001T_00020080.p2	731-1243[+]	PRAF1_HUMAN^PRAF1_HUMAN^Q:33-170,H:26-163^50.7%ID^E:1.5e-36^RecName: Full=Prenylated Rab acceptor protein 1;^Eukaryota; Metazoa; Chordata; Craniata; Vertebrata; Euteleostomi; Mammalia; Eutheria; Euarchontoglires; Primates; Haplorrhini; Catarrhini; Hominidae; Homo	sp|Q9UI14|PRAF1_HUMAN^sp|Q9UI14|PRAF1_HUMAN^Q:827-1240,H:26-163^50.7%ID^E:3.2e-35^.^.	sp|Q9UI14|PRAF1_HUMAN^sp|Q9UI14|PRAF1_HUMAN^Q:33-170,H:26-163^50.7%ID^E:1.5e-36^.^.	PF03208.22^PRA1^PRA1 family protein^47-169^E:5.7e-31	.	KEGG:hsa:10567	GO:0005794^cellular_component^Golgi apparatus`GO:0016020^cellular_component^membrane`GO:0005886^cellular_component^plasma membrane`GO:0008021^cellular_component^synaptic vesicle`GO:0042802^molecular_function^identical protein binding`GO:0070064^molecular_function^proline-rich region binding`GO:0008022^molecular_function^obsolete protein C-terminus binding	GO:0005794^cellular_component^Golgi apparatus`GO:0016020^cellular_component^membrane`GO:0005886^cellular_component^plasma membrane`GO:0008021^cellular_component^synaptic vesicle`GO:0042802^molecular_function^identical protein binding`GO:0070064^molecular_function^proline-rich region binding`GO:0008022^molecular_function^obsolete protein C-terminus binding	.	1	1	0	1	Dbxref=InterPro:IPR004895,Pfam:PF03208;Note=Similar to PRAF1: PRA1 family protein (Bactrocera dorsalis OX%3D27457);	0	4	9	3	1
GBI_17110	GBI_17110.1	0		PRAF1_HUMAN^PRAF1_HUMAN^Q:827-1234,H:26-161^50.7%ID^E:2.1e-34^RecName: Full=Prenylated Rab acceptor protein 1;^Eukaryota; Metazoa; Chordata; Craniata; Vertebrata; Euteleostomi; Mammalia; Eutheria; Euarchontoglires; Primates; Haplorrhini; Catarrhini; Hominidae; Homo	GBI_M__0001T_00020081.p1	731-1243[+]	PRAF1_HUMAN^PRAF1_HUMAN^Q:33-168,H:26-161^50.7%ID^E:4.7e-35^RecName: Full=Prenylated Rab acceptor protein 1;^Eukaryota; Metazoa; Chordata; Craniata; Vertebrata; Euteleostomi; Mammalia; Eutheria; Euarchontoglires; Primates; Haplorrhini; Catarrhini; Hominidae; Homo	sp|Q9UI14|PRAF1_HUMAN^sp|Q9UI14|PRAF1_HUMAN^Q:827-1234,H:26-161^50.7%ID^E:2.1e-34^.^.	sp|Q9UI14|PRAF1_HUMAN^sp|Q9UI14|PRAF1_HUMAN^Q:33-168,H:26-161^50.7%ID^E:4.7e-35^.^.	PF03208.22^PRA1^PRA1 family protein^47-168^E:5.6e-31	.	KEGG:hsa:10567	GO:0005794^cellular_component^Golgi apparatus`GO:0016020^cellular_component^membrane`GO:0005886^cellular_component^plasma membrane`GO:0008021^cellular_component^synaptic vesicle`GO:0042802^molecular_function^identical protein binding`GO:0070064^molecular_function^proline-rich region binding`GO:0008022^molecular_function^obsolete protein C-terminus binding	GO:0005794^cellular_component^Golgi apparatus`GO:0016020^cellular_component^membrane`GO:0005886^cellular_component^plasma membrane`GO:0008021^cellular_component^synaptic vesicle`GO:0042802^molecular_function^identical protein binding`GO:0070064^molecular_function^proline-rich region binding`GO:0008022^molecular_function^obsolete protein C-terminus binding	.	1	1	0	1	Dbxref=InterPro:IPR004895,Pfam:PF03208;Note=Similar to PRAF1: PRA1 family protein (Bactrocera dorsalis OX%3D27457);	0	4	9	3	1
GBI_17110	GBI_17110.2	0		PRAF1_HUMAN^PRAF1_HUMAN^Q:987-1379,H:26-156^51.9%ID^E:2.7e-34^RecName: Full=Prenylated Rab acceptor protein 1;^Eukaryota; Metazoa; Chordata; Craniata; Vertebrata; Euteleostomi; Mammalia; Eutheria; Euarchontoglires; Primates; Haplorrhini; Catarrhini; Hominidae; Homo	GBI_M__0001T_00020082.p2	960-1400[+]	PRAF1_HUMAN^PRAF1_HUMAN^Q:10-140,H:26-156^51.9%ID^E:1.8e-35^RecName: Full=Prenylated Rab acceptor protein 1;^Eukaryota; Metazoa; Chordata; Craniata; Vertebrata; Euteleostomi; Mammalia; Eutheria; Euarchontoglires; Primates; Haplorrhini; Catarrhini; Hominidae; Homo	sp|Q9UI14|PRAF1_HUMAN^sp|Q9UI14|PRAF1_HUMAN^Q:987-1379,H:26-156^51.9%ID^E:2.7e-34^.^.	sp|Q9UI14|PRAF1_HUMAN^sp|Q9UI14|PRAF1_HUMAN^Q:10-140,H:26-156^51.9%ID^E:1.8e-35^.^.	PF03208.22^PRA1^PRA1 family protein^24-142^E:1e-30	.	KEGG:hsa:10567	GO:0005794^cellular_component^Golgi apparatus`GO:0016020^cellular_component^membrane`GO:0005886^cellular_component^plasma membrane`GO:0008021^cellular_component^synaptic vesicle`GO:0042802^molecular_function^identical protein binding`GO:0070064^molecular_function^proline-rich region binding`GO:0008022^molecular_function^obsolete protein C-terminus binding	GO:0005794^cellular_component^Golgi apparatus`GO:0016020^cellular_component^membrane`GO:0005886^cellular_component^plasma membrane`GO:0008021^cellular_component^synaptic vesicle`GO:0042802^molecular_function^identical protein binding`GO:0070064^molecular_function^proline-rich region binding`GO:0008022^molecular_function^obsolete protein C-terminus binding	.	1	1	0	1	Dbxref=InterPro:IPR004895,Pfam:PF03208;Note=Similar to PRAF1: PRA1 family protein (Bactrocera dorsalis OX%3D27457);	0	4	9	3	1
GBI_17110	GBI_17110.8	0		PRAF1_HUMAN^PRAF1_HUMAN^Q:827-1021,H:26-90^46.2%ID^E:5.5e-13^RecName: Full=Prenylated Rab acceptor protein 1;^Eukaryota; Metazoa; Chordata; Craniata; Vertebrata; Euteleostomi; Mammalia; Eutheria; Euarchontoglires; Primates; Haplorrhini; Catarrhini; Hominidae; Homo	GBI_M__0001T_00020083.p1	592-963[-]	.	sp|Q9UI14|PRAF1_HUMAN^sp|Q9UI14|PRAF1_HUMAN^Q:827-1021,H:26-90^46.2%ID^E:5.5e-13^.^.	.	.	.	KEGG:hsa:10567	GO:0005794^cellular_component^Golgi apparatus`GO:0016020^cellular_component^membrane`GO:0005886^cellular_component^plasma membrane`GO:0008021^cellular_component^synaptic vesicle`GO:0042802^molecular_function^identical protein binding`GO:0070064^molecular_function^proline-rich region binding`GO:0008022^molecular_function^obsolete protein C-terminus binding	.	.	1	0	0	1	Dbxref=InterPro:IPR004895,Pfam:PF03208;Note=Similar to PRAF1: PRA1 family protein (Bactrocera dorsalis OX%3D27457);	0	4	9	3	1
GBI_17111	GBI_17111-RA	0	GBI_17111	DDX17_DROME^DDX17_DROME^Q:2618-2890,H:580-675^59.4%ID^E:2.3e-22^RecName: Full=ATP-dependent RNA helicase p62;^Eukaryota; Metazoa; Ecdysozoa; Arthropoda; Hexapoda; Insecta; Pterygota; Neoptera; Endopterygota; Diptera; Brachycera; Muscomorpha; Ephydroidea; Drosophilidae; Drosophila; Sophophora	GBI_17111-RA.p1	2606-2920[+]	DDX17_DROME^DDX17_DROME^Q:5-95,H:580-675^59.4%ID^E:2.6e-23^RecName: Full=ATP-dependent RNA helicase p62;^Eukaryota; Metazoa; Ecdysozoa; Arthropoda; Hexapoda; Insecta; Pterygota; Neoptera; Endopterygota; Diptera; Brachycera; Muscomorpha; Ephydroidea; Drosophilidae; Drosophila; Sophophora	sp|P19109|DDX17_DROME^sp|P19109|DDX17_DROME^Q:2618-2890,H:580-675^59.4%ID^E:2.3e-22^.^.	sp|P19109|DDX17_DROME^sp|P19109|DDX17_DROME^Q:5-95,H:580-675^59.4%ID^E:2.5e-23^.^.	PF00271.34^Helicase_C^Helicase conserved C-terminal domain^15-47^E:2.4e-09	.	KEGG:dme:Dmel_CG10279	GO:0071013^cellular_component^catalytic step 2 spliceosome`GO:0005737^cellular_component^cytoplasm`GO:0005829^cellular_component^cytosol`GO:0005730^cellular_component^nucleolus`GO:0005634^cellular_component^nucleus`GO:0005700^cellular_component^polytene chromosome`GO:0005703^cellular_component^polytene chromosome puff`GO:0071011^cellular_component^precatalytic spliceosome`GO:1990904^cellular_component^ribonucleoprotein complex`GO:0005524^molecular_function^ATP binding`GO:0016887^molecular_function^ATP hydrolysis activity`GO:0003729^molecular_function^mRNA binding`GO:0003723^molecular_function^RNA binding`GO:0003724^molecular_function^RNA helicase activity`GO:0051607^biological_process^defense response to virus`GO:0002376^biological_process^immune system process`GO:0000398^biological_process^mRNA splicing, via spliceosome`GO:0000381^biological_process^regulation of alternative mRNA splicing, via spliceosome`GO:0050688^biological_process^regulation of defense response to virus`GO:0006417^biological_process^regulation of translation`GO:0035194^biological_process^RNA-mediated post-transcriptional gene silencing	GO:0071013^cellular_component^catalytic step 2 spliceosome`GO:0005737^cellular_component^cytoplasm`GO:0005829^cellular_component^cytosol`GO:0005730^cellular_component^nucleolus`GO:0005634^cellular_component^nucleus`GO:0005700^cellular_component^polytene chromosome`GO:0005703^cellular_component^polytene chromosome puff`GO:0071011^cellular_component^precatalytic spliceosome`GO:1990904^cellular_component^ribonucleoprotein complex`GO:0005524^molecular_function^ATP binding`GO:0016887^molecular_function^ATP hydrolysis activity`GO:0003729^molecular_function^mRNA binding`GO:0003723^molecular_function^RNA binding`GO:0003724^molecular_function^RNA helicase activity`GO:0051607^biological_process^defense response to virus`GO:0002376^biological_process^immune system process`GO:0000398^biological_process^mRNA splicing, via spliceosome`GO:0000381^biological_process^regulation of alternative mRNA splicing, via spliceosome`GO:0050688^biological_process^regulation of defense response to virus`GO:0006417^biological_process^regulation of translation`GO:0035194^biological_process^RNA-mediated post-transcriptional gene silencing	.	1	1	0	1	Dbxref=InterPro:IPR001650,InterPro:IPR011545,Pfam:PF00270,Pfam:PF00271;Ontology_term=GO:0003676,GO:0005524;Note=Similar to Rm62: ATP-dependent RNA helicase p62 (Drosophila melanogaster OX%3D7227);	1	52	9	25	1
GBI_17111	GBI_17111-RB	0	GBI_17111	DDX17_DROME^DDX17_DROME^Q:2618-2890,H:580-675^59.4%ID^E:6.8e-22^RecName: Full=ATP-dependent RNA helicase p62;^Eukaryota; Metazoa; Ecdysozoa; Arthropoda; Hexapoda; Insecta; Pterygota; Neoptera; Endopterygota; Diptera; Brachycera; Muscomorpha; Ephydroidea; Drosophilidae; Drosophila; Sophophora	GBI_17111-RB.p1	2606-2977[+]	DDX17_DROME^DDX17_DROME^Q:5-95,H:580-675^59.4%ID^E:6.7e-23^RecName: Full=ATP-dependent RNA helicase p62;^Eukaryota; Metazoa; Ecdysozoa; Arthropoda; Hexapoda; Insecta; Pterygota; Neoptera; Endopterygota; Diptera; Brachycera; Muscomorpha; Ephydroidea; Drosophilidae; Drosophila; Sophophora	sp|P19109|DDX17_DROME^sp|P19109|DDX17_DROME^Q:2618-2890,H:580-675^59.4%ID^E:6.8e-22^.^.	sp|P19109|DDX17_DROME^sp|P19109|DDX17_DROME^Q:5-95,H:580-675^59.4%ID^E:6.6e-23^.^.	PF00271.34^Helicase_C^Helicase conserved C-terminal domain^15-47^E:3.4e-09	.	KEGG:dme:Dmel_CG10279	GO:0071013^cellular_component^catalytic step 2 spliceosome`GO:0005737^cellular_component^cytoplasm`GO:0005829^cellular_component^cytosol`GO:0005730^cellular_component^nucleolus`GO:0005634^cellular_component^nucleus`GO:0005700^cellular_component^polytene chromosome`GO:0005703^cellular_component^polytene chromosome puff`GO:0071011^cellular_component^precatalytic spliceosome`GO:1990904^cellular_component^ribonucleoprotein complex`GO:0005524^molecular_function^ATP binding`GO:0016887^molecular_function^ATP hydrolysis activity`GO:0003729^molecular_function^mRNA binding`GO:0003723^molecular_function^RNA binding`GO:0003724^molecular_function^RNA helicase activity`GO:0051607^biological_process^defense response to virus`GO:0002376^biological_process^immune system process`GO:0000398^biological_process^mRNA splicing, via spliceosome`GO:0000381^biological_process^regulation of alternative mRNA splicing, via spliceosome`GO:0050688^biological_process^regulation of defense response to virus`GO:0006417^biological_process^regulation of translation`GO:0035194^biological_process^RNA-mediated post-transcriptional gene silencing	GO:0071013^cellular_component^catalytic step 2 spliceosome`GO:0005737^cellular_component^cytoplasm`GO:0005829^cellular_component^cytosol`GO:0005730^cellular_component^nucleolus`GO:0005634^cellular_component^nucleus`GO:0005700^cellular_component^polytene chromosome`GO:0005703^cellular_component^polytene chromosome puff`GO:0071011^cellular_component^precatalytic spliceosome`GO:1990904^cellular_component^ribonucleoprotein complex`GO:0005524^molecular_function^ATP binding`GO:0016887^molecular_function^ATP hydrolysis activity`GO:0003729^molecular_function^mRNA binding`GO:0003723^molecular_function^RNA binding`GO:0003724^molecular_function^RNA helicase activity`GO:0051607^biological_process^defense response to virus`GO:0002376^biological_process^immune system process`GO:0000398^biological_process^mRNA splicing, via spliceosome`GO:0000381^biological_process^regulation of alternative mRNA splicing, via spliceosome`GO:0050688^biological_process^regulation of defense response to virus`GO:0006417^biological_process^regulation of translation`GO:0035194^biological_process^RNA-mediated post-transcriptional gene silencing	.	1	1	0	1	Dbxref=InterPro:IPR001650,InterPro:IPR011545,Pfam:PF00270,Pfam:PF00271;Ontology_term=GO:0003676,GO:0005524;Note=Similar to Rm62: ATP-dependent RNA helicase p62 (Drosophila melanogaster OX%3D7227);	1	52	9	25	1
GBI_17111	GBI_17111-RC	0	GBI_17111	DDX17_HUMAN^DDX17_HUMAN^Q:319-1575,H:114-551^66.2%ID^E:1.7e-168^RecName: Full=Probable ATP-dependent RNA helicase DDX17;^Eukaryota; Metazoa; Chordata; Craniata; Vertebrata; Euteleostomi; Mammalia; Eutheria; Euarchontoglires; Primates; Haplorrhini; Catarrhini; Hominidae; Homo	GBI_17111-RC.p1	40-1632[+]	DDX17_HUMAN^DDX17_HUMAN^Q:94-512,H:114-551^66.2%ID^E:7.7e-169^RecName: Full=Probable ATP-dependent RNA helicase DDX17;^Eukaryota; Metazoa; Chordata; Craniata; Vertebrata; Euteleostomi; Mammalia; Eutheria; Euarchontoglires; Primates; Haplorrhini; Catarrhini; Hominidae; Homo	sp|Q92841|DDX17_HUMAN^sp|Q92841|DDX17_HUMAN^Q:319-1575,H:114-551^66.2%ID^E:1.7e-168^.^.	sp|Q92841|DDX17_HUMAN^sp|Q92841|DDX17_HUMAN^Q:94-512,H:114-551^66.2%ID^E:7.7e-169^.^.	PF00270.32^DEAD^DEAD/DEAH box helicase^158-329^E:5.2e-50`PF04851.18^ResIII^Type III restriction enzyme, res subunit^178-321^E:3.4e-05`PF00271.34^Helicase_C^Helicase conserved C-terminal domain^368-473^E:2.4e-30	.	KEGG:hsa:10521	GO:0005829^cellular_component^cytosol`GO:0016020^cellular_component^membrane`GO:0016607^cellular_component^nuclear speck`GO:0005730^cellular_component^nucleolus`GO:0005654^cellular_component^nucleoplasm`GO:0005634^cellular_component^nucleus`GO:1990904^cellular_component^ribonucleoprotein complex`GO:0005524^molecular_function^ATP binding`GO:0016887^molecular_function^ATP hydrolysis activity`GO:0008186^molecular_function^ATP-dependent activity, acting on RNA`GO:0003723^molecular_function^RNA binding`GO:0003724^molecular_function^RNA helicase activity`GO:0003713^molecular_function^transcription coactivator activity`GO:0000380^biological_process^alternative mRNA splicing, via spliceosome`GO:0030521^biological_process^androgen receptor signaling pathway`GO:0051607^biological_process^defense response to virus`GO:0001837^biological_process^epithelial to mesenchymal transition`GO:0002376^biological_process^immune system process`GO:0030520^biological_process^intracellular estrogen receptor signaling pathway`GO:0010586^biological_process^miRNA metabolic process`GO:0045445^biological_process^myoblast differentiation`GO:0045944^biological_process^positive regulation of transcription by RNA polymerase II`GO:0000381^biological_process^regulation of alternative mRNA splicing, via spliceosome`GO:2001014^biological_process^regulation of skeletal muscle cell differentiation`GO:0006357^biological_process^regulation of transcription by RNA polymerase II`GO:0006396^biological_process^RNA processing`GO:0031047^biological_process^RNA-mediated gene silencing`GO:0006364^biological_process^rRNA processing	GO:0005829^cellular_component^cytosol`GO:0016020^cellular_component^membrane`GO:0016607^cellular_component^nuclear speck`GO:0005730^cellular_component^nucleolus`GO:0005654^cellular_component^nucleoplasm`GO:0005634^cellular_component^nucleus`GO:1990904^cellular_component^ribonucleoprotein complex`GO:0005524^molecular_function^ATP binding`GO:0016887^molecular_function^ATP hydrolysis activity`GO:0008186^molecular_function^ATP-dependent activity, acting on RNA`GO:0003723^molecular_function^RNA binding`GO:0003724^molecular_function^RNA helicase activity`GO:0003713^molecular_function^transcription coactivator activity`GO:0000380^biological_process^alternative mRNA splicing, via spliceosome`GO:0030521^biological_process^androgen receptor signaling pathway`GO:0051607^biological_process^defense response to virus`GO:0001837^biological_process^epithelial to mesenchymal transition`GO:0002376^biological_process^immune system process`GO:0030520^biological_process^intracellular estrogen receptor signaling pathway`GO:0010586^biological_process^miRNA metabolic process`GO:0045445^biological_process^myoblast differentiation`GO:0045944^biological_process^positive regulation of transcription by RNA polymerase II`GO:0000381^biological_process^regulation of alternative mRNA splicing, via spliceosome`GO:2001014^biological_process^regulation of skeletal muscle cell differentiation`GO:0006357^biological_process^regulation of transcription by RNA polymerase II`GO:0006396^biological_process^RNA processing`GO:0031047^biological_process^RNA-mediated gene silencing`GO:0006364^biological_process^rRNA processing	GO:0003676^molecular_function^nucleic acid binding`GO:0005524^molecular_function^ATP binding`GO:0003677^molecular_function^DNA binding`GO:0016787^molecular_function^hydrolase activity	1	1	1	1	Dbxref=InterPro:IPR001650,InterPro:IPR011545,Pfam:PF00270,Pfam:PF00271;Ontology_term=GO:0003676,GO:0005524;Note=Similar to Rm62: ATP-dependent RNA helicase p62 (Drosophila melanogaster OX%3D7227);	1	52	9	25	1
GBI_17111	GBI_17111-RD	0	GBI_17111	DDX17_HUMAN^DDX17_HUMAN^Q:319-1575,H:114-551^66.2%ID^E:1.8e-168^RecName: Full=Probable ATP-dependent RNA helicase DDX17;^Eukaryota; Metazoa; Chordata; Craniata; Vertebrata; Euteleostomi; Mammalia; Eutheria; Euarchontoglires; Primates; Haplorrhini; Catarrhini; Hominidae; Homo	GBI_17111-RD.p1	40-1689[+]	DDX17_HUMAN^DDX17_HUMAN^Q:94-512,H:114-551^66.2%ID^E:8e-169^RecName: Full=Probable ATP-dependent RNA helicase DDX17;^Eukaryota; Metazoa; Chordata; Craniata; Vertebrata; Euteleostomi; Mammalia; Eutheria; Euarchontoglires; Primates; Haplorrhini; Catarrhini; Hominidae; Homo	sp|Q92841|DDX17_HUMAN^sp|Q92841|DDX17_HUMAN^Q:319-1575,H:114-551^66.2%ID^E:1.8e-168^.^.	sp|Q92841|DDX17_HUMAN^sp|Q92841|DDX17_HUMAN^Q:94-512,H:114-551^66.2%ID^E:7.9e-169^.^.	PF00270.32^DEAD^DEAD/DEAH box helicase^158-329^E:5.6e-50`PF04851.18^ResIII^Type III restriction enzyme, res subunit^178-321^E:3.6e-05`PF00271.34^Helicase_C^Helicase conserved C-terminal domain^368-473^E:2.6e-30	.	KEGG:hsa:10521	GO:0005829^cellular_component^cytosol`GO:0016020^cellular_component^membrane`GO:0016607^cellular_component^nuclear speck`GO:0005730^cellular_component^nucleolus`GO:0005654^cellular_component^nucleoplasm`GO:0005634^cellular_component^nucleus`GO:1990904^cellular_component^ribonucleoprotein complex`GO:0005524^molecular_function^ATP binding`GO:0016887^molecular_function^ATP hydrolysis activity`GO:0008186^molecular_function^ATP-dependent activity, acting on RNA`GO:0003723^molecular_function^RNA binding`GO:0003724^molecular_function^RNA helicase activity`GO:0003713^molecular_function^transcription coactivator activity`GO:0000380^biological_process^alternative mRNA splicing, via spliceosome`GO:0030521^biological_process^androgen receptor signaling pathway`GO:0051607^biological_process^defense response to virus`GO:0001837^biological_process^epithelial to mesenchymal transition`GO:0002376^biological_process^immune system process`GO:0030520^biological_process^intracellular estrogen receptor signaling pathway`GO:0010586^biological_process^miRNA metabolic process`GO:0045445^biological_process^myoblast differentiation`GO:0045944^biological_process^positive regulation of transcription by RNA polymerase II`GO:0000381^biological_process^regulation of alternative mRNA splicing, via spliceosome`GO:2001014^biological_process^regulation of skeletal muscle cell differentiation`GO:0006357^biological_process^regulation of transcription by RNA polymerase II`GO:0006396^biological_process^RNA processing`GO:0031047^biological_process^RNA-mediated gene silencing`GO:0006364^biological_process^rRNA processing	GO:0005829^cellular_component^cytosol`GO:0016020^cellular_component^membrane`GO:0016607^cellular_component^nuclear speck`GO:0005730^cellular_component^nucleolus`GO:0005654^cellular_component^nucleoplasm`GO:0005634^cellular_component^nucleus`GO:1990904^cellular_component^ribonucleoprotein complex`GO:0005524^molecular_function^ATP binding`GO:0016887^molecular_function^ATP hydrolysis activity`GO:0008186^molecular_function^ATP-dependent activity, acting on RNA`GO:0003723^molecular_function^RNA binding`GO:0003724^molecular_function^RNA helicase activity`GO:0003713^molecular_function^transcription coactivator activity`GO:0000380^biological_process^alternative mRNA splicing, via spliceosome`GO:0030521^biological_process^androgen receptor signaling pathway`GO:0051607^biological_process^defense response to virus`GO:0001837^biological_process^epithelial to mesenchymal transition`GO:0002376^biological_process^immune system process`GO:0030520^biological_process^intracellular estrogen receptor signaling pathway`GO:0010586^biological_process^miRNA metabolic process`GO:0045445^biological_process^myoblast differentiation`GO:0045944^biological_process^positive regulation of transcription by RNA polymerase II`GO:0000381^biological_process^regulation of alternative mRNA splicing, via spliceosome`GO:2001014^biological_process^regulation of skeletal muscle cell differentiation`GO:0006357^biological_process^regulation of transcription by RNA polymerase II`GO:0006396^biological_process^RNA processing`GO:0031047^biological_process^RNA-mediated gene silencing`GO:0006364^biological_process^rRNA processing	GO:0003676^molecular_function^nucleic acid binding`GO:0005524^molecular_function^ATP binding`GO:0003677^molecular_function^DNA binding`GO:0016787^molecular_function^hydrolase activity	1	1	1	1	Dbxref=InterPro:IPR001650,InterPro:IPR011545,Pfam:PF00270,Pfam:PF00271;Ontology_term=GO:0003676,GO:0005524;Note=Similar to Rm62: ATP-dependent RNA helicase p62 (Drosophila melanogaster OX%3D7227);	1	52	9	25	1
GBI_17111	GBI_17111-RE	0	GBI_17111	DDX17_HUMAN^DDX17_HUMAN^Q:319-1431,H:114-504^64.5%ID^E:1.4e-140^RecName: Full=Probable ATP-dependent RNA helicase DDX17;^Eukaryota; Metazoa; Chordata; Craniata; Vertebrata; Euteleostomi; Mammalia; Eutheria; Euarchontoglires; Primates; Haplorrhini; Catarrhini; Hominidae; Homo	GBI_17111-RE.p1	40-1440[+]	DDX17_HUMAN^DDX17_HUMAN^Q:94-464,H:114-504^64.5%ID^E:1.3e-140^RecName: Full=Probable ATP-dependent RNA helicase DDX17;^Eukaryota; Metazoa; Chordata; Craniata; Vertebrata; Euteleostomi; Mammalia; Eutheria; Euarchontoglires; Primates; Haplorrhini; Catarrhini; Hominidae; Homo	sp|Q92841|DDX17_HUMAN^sp|Q92841|DDX17_HUMAN^Q:319-1431,H:114-504^64.5%ID^E:1.4e-140^.^.	sp|Q92841|DDX17_HUMAN^sp|Q92841|DDX17_HUMAN^Q:94-464,H:114-504^64.5%ID^E:1.3e-140^.^.	PF00270.32^DEAD^DEAD/DEAH box helicase^158-329^E:4e-50`PF04851.18^ResIII^Type III restriction enzyme, res subunit^178-321^E:2.6e-05`PF00271.34^Helicase_C^Helicase conserved C-terminal domain^368-443^E:2.2e-14	.	KEGG:hsa:10521	GO:0005829^cellular_component^cytosol`GO:0016020^cellular_component^membrane`GO:0016607^cellular_component^nuclear speck`GO:0005730^cellular_component^nucleolus`GO:0005654^cellular_component^nucleoplasm`GO:0005634^cellular_component^nucleus`GO:1990904^cellular_component^ribonucleoprotein complex`GO:0005524^molecular_function^ATP binding`GO:0016887^molecular_function^ATP hydrolysis activity`GO:0008186^molecular_function^ATP-dependent activity, acting on RNA`GO:0003723^molecular_function^RNA binding`GO:0003724^molecular_function^RNA helicase activity`GO:0003713^molecular_function^transcription coactivator activity`GO:0000380^biological_process^alternative mRNA splicing, via spliceosome`GO:0030521^biological_process^androgen receptor signaling pathway`GO:0051607^biological_process^defense response to virus`GO:0001837^biological_process^epithelial to mesenchymal transition`GO:0002376^biological_process^immune system process`GO:0030520^biological_process^intracellular estrogen receptor signaling pathway`GO:0010586^biological_process^miRNA metabolic process`GO:0045445^biological_process^myoblast differentiation`GO:0045944^biological_process^positive regulation of transcription by RNA polymerase II`GO:0000381^biological_process^regulation of alternative mRNA splicing, via spliceosome`GO:2001014^biological_process^regulation of skeletal muscle cell differentiation`GO:0006357^biological_process^regulation of transcription by RNA polymerase II`GO:0006396^biological_process^RNA processing`GO:0031047^biological_process^RNA-mediated gene silencing`GO:0006364^biological_process^rRNA processing	GO:0005829^cellular_component^cytosol`GO:0016020^cellular_component^membrane`GO:0016607^cellular_component^nuclear speck`GO:0005730^cellular_component^nucleolus`GO:0005654^cellular_component^nucleoplasm`GO:0005634^cellular_component^nucleus`GO:1990904^cellular_component^ribonucleoprotein complex`GO:0005524^molecular_function^ATP binding`GO:0016887^molecular_function^ATP hydrolysis activity`GO:0008186^molecular_function^ATP-dependent activity, acting on RNA`GO:0003723^molecular_function^RNA binding`GO:0003724^molecular_function^RNA helicase activity`GO:0003713^molecular_function^transcription coactivator activity`GO:0000380^biological_process^alternative mRNA splicing, via spliceosome`GO:0030521^biological_process^androgen receptor signaling pathway`GO:0051607^biological_process^defense response to virus`GO:0001837^biological_process^epithelial to mesenchymal transition`GO:0002376^biological_process^immune system process`GO:0030520^biological_process^intracellular estrogen receptor signaling pathway`GO:0010586^biological_process^miRNA metabolic process`GO:0045445^biological_process^myoblast differentiation`GO:0045944^biological_process^positive regulation of transcription by RNA polymerase II`GO:0000381^biological_process^regulation of alternative mRNA splicing, via spliceosome`GO:2001014^biological_process^regulation of skeletal muscle cell differentiation`GO:0006357^biological_process^regulation of transcription by RNA polymerase II`GO:0006396^biological_process^RNA processing`GO:0031047^biological_process^RNA-mediated gene silencing`GO:0006364^biological_process^rRNA processing	GO:0003676^molecular_function^nucleic acid binding`GO:0005524^molecular_function^ATP binding`GO:0003677^molecular_function^DNA binding`GO:0016787^molecular_function^hydrolase activity	1	1	1	1	Dbxref=InterPro:IPR001650,InterPro:IPR011545,Pfam:PF00270,Pfam:PF00271;Ontology_term=GO:0003676,GO:0005524;Note=Similar to Rm62: ATP-dependent RNA helicase p62 (Drosophila melanogaster OX%3D7227);	1	52	9	25	1
GBI_17111	GBI_17111.4	0		DDX17_HUMAN^DDX17_HUMAN^Q:245-1555,H:114-551^67.1%ID^E:1.1e-174^RecName: Full=Probable ATP-dependent RNA helicase DDX17;^Eukaryota; Metazoa; Chordata; Craniata; Vertebrata; Euteleostomi; Mammalia; Eutheria; Euarchontoglires; Primates; Haplorrhini; Catarrhini; Hominidae; Homo	GBI_M__0001T_00020086.p1	107-1669[+]	DDX17_HUMAN^DDX17_HUMAN^Q:47-483,H:114-551^67.1%ID^E:4.2e-175^RecName: Full=Probable ATP-dependent RNA helicase DDX17;^Eukaryota; Metazoa; Chordata; Craniata; Vertebrata; Euteleostomi; Mammalia; Eutheria; Euarchontoglires; Primates; Haplorrhini; Catarrhini; Hominidae; Homo	sp|Q92841|DDX17_HUMAN^sp|Q92841|DDX17_HUMAN^Q:245-1555,H:114-551^67.1%ID^E:1.1e-174^.^.	sp|Q92841|DDX17_HUMAN^sp|Q92841|DDX17_HUMAN^Q:47-483,H:114-551^67.1%ID^E:4.1e-175^.^.	PF00270.32^DEAD^DEAD/DEAH box helicase^127-298^E:5e-50`PF04851.18^ResIII^Type III restriction enzyme, res subunit^147-290^E:3.2e-05`PF00271.34^Helicase_C^Helicase conserved C-terminal domain^337-444^E:2.1e-31	.	KEGG:hsa:10521	GO:0005829^cellular_component^cytosol`GO:0016020^cellular_component^membrane`GO:0016607^cellular_component^nuclear speck`GO:0005730^cellular_component^nucleolus`GO:0005654^cellular_component^nucleoplasm`GO:0005634^cellular_component^nucleus`GO:1990904^cellular_component^ribonucleoprotein complex`GO:0005524^molecular_function^ATP binding`GO:0016887^molecular_function^ATP hydrolysis activity`GO:0008186^molecular_function^ATP-dependent activity, acting on RNA`GO:0003723^molecular_function^RNA binding`GO:0003724^molecular_function^RNA helicase activity`GO:0003713^molecular_function^transcription coactivator activity`GO:0000380^biological_process^alternative mRNA splicing, via spliceosome`GO:0030521^biological_process^androgen receptor signaling pathway`GO:0051607^biological_process^defense response to virus`GO:0001837^biological_process^epithelial to mesenchymal transition`GO:0002376^biological_process^immune system process`GO:0030520^biological_process^intracellular estrogen receptor signaling pathway`GO:0010586^biological_process^miRNA metabolic process`GO:0045445^biological_process^myoblast differentiation`GO:0045944^biological_process^positive regulation of transcription by RNA polymerase II`GO:0000381^biological_process^regulation of alternative mRNA splicing, via spliceosome`GO:2001014^biological_process^regulation of skeletal muscle cell differentiation`GO:0006357^biological_process^regulation of transcription by RNA polymerase II`GO:0006396^biological_process^RNA processing`GO:0031047^biological_process^RNA-mediated gene silencing`GO:0006364^biological_process^rRNA processing	GO:0005829^cellular_component^cytosol`GO:0016020^cellular_component^membrane`GO:0016607^cellular_component^nuclear speck`GO:0005730^cellular_component^nucleolus`GO:0005654^cellular_component^nucleoplasm`GO:0005634^cellular_component^nucleus`GO:1990904^cellular_component^ribonucleoprotein complex`GO:0005524^molecular_function^ATP binding`GO:0016887^molecular_function^ATP hydrolysis activity`GO:0008186^molecular_function^ATP-dependent activity, acting on RNA`GO:0003723^molecular_function^RNA binding`GO:0003724^molecular_function^RNA helicase activity`GO:0003713^molecular_function^transcription coactivator activity`GO:0000380^biological_process^alternative mRNA splicing, via spliceosome`GO:0030521^biological_process^androgen receptor signaling pathway`GO:0051607^biological_process^defense response to virus`GO:0001837^biological_process^epithelial to mesenchymal transition`GO:0002376^biological_process^immune system process`GO:0030520^biological_process^intracellular estrogen receptor signaling pathway`GO:0010586^biological_process^miRNA metabolic process`GO:0045445^biological_process^myoblast differentiation`GO:0045944^biological_process^positive regulation of transcription by RNA polymerase II`GO:0000381^biological_process^regulation of alternative mRNA splicing, via spliceosome`GO:2001014^biological_process^regulation of skeletal muscle cell differentiation`GO:0006357^biological_process^regulation of transcription by RNA polymerase II`GO:0006396^biological_process^RNA processing`GO:0031047^biological_process^RNA-mediated gene silencing`GO:0006364^biological_process^rRNA processing	GO:0003676^molecular_function^nucleic acid binding`GO:0005524^molecular_function^ATP binding`GO:0003677^molecular_function^DNA binding`GO:0016787^molecular_function^hydrolase activity	1	1	1	1	Dbxref=InterPro:IPR001650,InterPro:IPR011545,Pfam:PF00270,Pfam:PF00271;Ontology_term=GO:0003676,GO:0005524;Note=Similar to Rm62: ATP-dependent RNA helicase p62 (Drosophila melanogaster OX%3D7227);	1	52	9	25	1
GBI_17111	GBI_17111.3	0		DDX17_HUMAN^DDX17_HUMAN^Q:2720-3559,H:225-482^67.5%ID^E:3.9e-106^RecName: Full=Probable ATP-dependent RNA helicase DDX17;^Eukaryota; Metazoa; Chordata; Craniata; Vertebrata; Euteleostomi; Mammalia; Eutheria; Euarchontoglires; Primates; Haplorrhini; Catarrhini; Hominidae; Homo`DDX17_HUMAN^DDX17_HUMAN^Q:245-574,H:114-224^55.9%ID^E:1.1e-26^RecName: Full=Probable ATP-dependent RNA helicase DDX17;^Eukaryota; Metazoa; Chordata; Craniata; Vertebrata; Euteleostomi; Mammalia; Eutheria; Euarchontoglires; Primates; Haplorrhini; Catarrhini; Hominidae; Homo`DDX17_HUMAN^DDX17_HUMAN^Q:7274-7483,H:482-551^61.4%ID^E:6.2e-19^RecName: Full=Probable ATP-dependent RNA helicase DDX17;^Eukaryota; Metazoa; Chordata; Craniata; Vertebrata; Euteleostomi; Mammalia; Eutheria; Euarchontoglires; Primates; Haplorrhini; Catarrhini; Hominidae; Homo	GBI_M__0001T_00020087.p3	3035-3376[+]	DDX17_HUMAN^DDX17_HUMAN^Q:1-113,H:330-442^72.6%ID^E:2.7e-42^RecName: Full=Probable ATP-dependent RNA helicase DDX17;^Eukaryota; Metazoa; Chordata; Craniata; Vertebrata; Euteleostomi; Mammalia; Eutheria; Euarchontoglires; Primates; Haplorrhini; Catarrhini; Hominidae; Homo	sp|Q92841|DDX17_HUMAN^sp|Q92841|DDX17_HUMAN^Q:2720-3559,H:225-482^67.5%ID^E:3.9e-106^.^.`sp|Q92841|DDX17_HUMAN^sp|Q92841|DDX17_HUMAN^Q:245-574,H:114-224^55.9%ID^E:1e-26^.^.`sp|Q92841|DDX17_HUMAN^sp|Q92841|DDX17_HUMAN^Q:7274-7483,H:482-551^61.4%ID^E:6.1e-19^.^.	sp|Q92841|DDX17_HUMAN^sp|Q92841|DDX17_HUMAN^Q:1-113,H:330-442^72.6%ID^E:2.6e-42^.^.	.	.	KEGG:hsa:10521	GO:0005829^cellular_component^cytosol`GO:0016020^cellular_component^membrane`GO:0016607^cellular_component^nuclear speck`GO:0005730^cellular_component^nucleolus`GO:0005654^cellular_component^nucleoplasm`GO:0005634^cellular_component^nucleus`GO:1990904^cellular_component^ribonucleoprotein complex`GO:0005524^molecular_function^ATP binding`GO:0016887^molecular_function^ATP hydrolysis activity`GO:0008186^molecular_function^ATP-dependent activity, acting on RNA`GO:0003723^molecular_function^RNA binding`GO:0003724^molecular_function^RNA helicase activity`GO:0003713^molecular_function^transcription coactivator activity`GO:0000380^biological_process^alternative mRNA splicing, via spliceosome`GO:0030521^biological_process^androgen receptor signaling pathway`GO:0051607^biological_process^defense response to virus`GO:0001837^biological_process^epithelial to mesenchymal transition`GO:0002376^biological_process^immune system process`GO:0030520^biological_process^intracellular estrogen receptor signaling pathway`GO:0010586^biological_process^miRNA metabolic process`GO:0045445^biological_process^myoblast differentiation`GO:0045944^biological_process^positive regulation of transcription by RNA polymerase II`GO:0000381^biological_process^regulation of alternative mRNA splicing, via spliceosome`GO:2001014^biological_process^regulation of skeletal muscle cell differentiation`GO:0006357^biological_process^regulation of transcription by RNA polymerase II`GO:0006396^biological_process^RNA processing`GO:0031047^biological_process^RNA-mediated gene silencing`GO:0006364^biological_process^rRNA processing	GO:0005829^cellular_component^cytosol`GO:0016020^cellular_component^membrane`GO:0016607^cellular_component^nuclear speck`GO:0005730^cellular_component^nucleolus`GO:0005654^cellular_component^nucleoplasm`GO:0005634^cellular_component^nucleus`GO:1990904^cellular_component^ribonucleoprotein complex`GO:0005524^molecular_function^ATP binding`GO:0016887^molecular_function^ATP hydrolysis activity`GO:0008186^molecular_function^ATP-dependent activity, acting on RNA`GO:0003723^molecular_function^RNA binding`GO:0003724^molecular_function^RNA helicase activity`GO:0003713^molecular_function^transcription coactivator activity`GO:0000380^biological_process^alternative mRNA splicing, via spliceosome`GO:0030521^biological_process^androgen receptor signaling pathway`GO:0051607^biological_process^defense response to virus`GO:0001837^biological_process^epithelial to mesenchymal transition`GO:0002376^biological_process^immune system process`GO:0030520^biological_process^intracellular estrogen receptor signaling pathway`GO:0010586^biological_process^miRNA metabolic process`GO:0045445^biological_process^myoblast differentiation`GO:0045944^biological_process^positive regulation of transcription by RNA polymerase II`GO:0000381^biological_process^regulation of alternative mRNA splicing, via spliceosome`GO:2001014^biological_process^regulation of skeletal muscle cell differentiation`GO:0006357^biological_process^regulation of transcription by RNA polymerase II`GO:0006396^biological_process^RNA processing`GO:0031047^biological_process^RNA-mediated gene silencing`GO:0006364^biological_process^rRNA processing	.	1	1	0	1	Dbxref=InterPro:IPR001650,InterPro:IPR011545,Pfam:PF00270,Pfam:PF00271;Ontology_term=GO:0003676,GO:0005524;Note=Similar to Rm62: ATP-dependent RNA helicase p62 (Drosophila melanogaster OX%3D7227);	1	52	9	25	1
GBI_17111	GBI_17111.3	0		DDX17_HUMAN^DDX17_HUMAN^Q:2720-3559,H:225-482^67.5%ID^E:3.9e-106^RecName: Full=Probable ATP-dependent RNA helicase DDX17;^Eukaryota; Metazoa; Chordata; Craniata; Vertebrata; Euteleostomi; Mammalia; Eutheria; Euarchontoglires; Primates; Haplorrhini; Catarrhini; Hominidae; Homo`DDX17_HUMAN^DDX17_HUMAN^Q:245-574,H:114-224^55.9%ID^E:1.1e-26^RecName: Full=Probable ATP-dependent RNA helicase DDX17;^Eukaryota; Metazoa; Chordata; Craniata; Vertebrata; Euteleostomi; Mammalia; Eutheria; Euarchontoglires; Primates; Haplorrhini; Catarrhini; Hominidae; Homo`DDX17_HUMAN^DDX17_HUMAN^Q:7274-7483,H:482-551^61.4%ID^E:6.2e-19^RecName: Full=Probable ATP-dependent RNA helicase DDX17;^Eukaryota; Metazoa; Chordata; Craniata; Vertebrata; Euteleostomi; Mammalia; Eutheria; Euarchontoglires; Primates; Haplorrhini; Catarrhini; Hominidae; Homo	GBI_M__0001T_00020087.p1	2-607[+]	DBP2_CANGA^DBP2_CANGA^Q:75-191,H:45-163^52.9%ID^E:3.7e-31^RecName: Full=ATP-dependent RNA helicase DBP2;^Eukaryota; Fungi; Dikarya; Ascomycota; Saccharomycotina; Saccharomycetes; Saccharomycetales; Saccharomycetaceae; Nakaseomyces; Nakaseomyces/Candida clade	sp|Q92841|DDX17_HUMAN^sp|Q92841|DDX17_HUMAN^Q:2720-3559,H:225-482^67.5%ID^E:3.9e-106^.^.`sp|Q92841|DDX17_HUMAN^sp|Q92841|DDX17_HUMAN^Q:245-574,H:114-224^55.9%ID^E:1e-26^.^.`sp|Q92841|DDX17_HUMAN^sp|Q92841|DDX17_HUMAN^Q:7274-7483,H:482-551^61.4%ID^E:6.1e-19^.^.	sp|Q6FLF3|DBP2_CANGA^sp|Q6FLF3|DBP2_CANGA^Q:75-191,H:45-163^52.9%ID^E:3.7e-31^.^.	PF00270.32^DEAD^DEAD/DEAH box helicase^162-193^E:1.8e-06	.	KEGG:cgr:CAGL0L03846g	GO:0005829^cellular_component^cytosol`GO:0016020^cellular_component^membrane`GO:0016607^cellular_component^nuclear speck`GO:0005730^cellular_component^nucleolus`GO:0005654^cellular_component^nucleoplasm`GO:0005634^cellular_component^nucleus`GO:1990904^cellular_component^ribonucleoprotein complex`GO:0005524^molecular_function^ATP binding`GO:0016887^molecular_function^ATP hydrolysis activity`GO:0008186^molecular_function^ATP-dependent activity, acting on RNA`GO:0003723^molecular_function^RNA binding`GO:0003724^molecular_function^RNA helicase activity`GO:0003713^molecular_function^transcription coactivator activity`GO:0000380^biological_process^alternative mRNA splicing, via spliceosome`GO:0030521^biological_process^androgen receptor signaling pathway`GO:0051607^biological_process^defense response to virus`GO:0001837^biological_process^epithelial to mesenchymal transition`GO:0002376^biological_process^immune system process`GO:0030520^biological_process^intracellular estrogen receptor signaling pathway`GO:0010586^biological_process^miRNA metabolic process`GO:0045445^biological_process^myoblast differentiation`GO:0045944^biological_process^positive regulation of transcription by RNA polymerase II`GO:0000381^biological_process^regulation of alternative mRNA splicing, via spliceosome`GO:2001014^biological_process^regulation of skeletal muscle cell differentiation`GO:0006357^biological_process^regulation of transcription by RNA polymerase II`GO:0006396^biological_process^RNA processing`GO:0031047^biological_process^RNA-mediated gene silencing`GO:0006364^biological_process^rRNA processing	GO:0005737^cellular_component^cytoplasm`GO:0005634^cellular_component^nucleus`GO:0005524^molecular_function^ATP binding`GO:0016887^molecular_function^ATP hydrolysis activity`GO:0003729^molecular_function^mRNA binding`GO:0003724^molecular_function^RNA helicase activity`GO:0030515^molecular_function^snoRNA binding`GO:1990120^biological_process^messenger ribonucleoprotein complex assembly`GO:0071042^biological_process^nuclear polyadenylation-dependent mRNA catabolic process`GO:0000184^biological_process^nuclear-transcribed mRNA catabolic process, nonsense-mediated decay`GO:0006364^biological_process^rRNA processing`GO:0006369^biological_process^termination of RNA polymerase II transcription	GO:0003676^molecular_function^nucleic acid binding`GO:0005524^molecular_function^ATP binding	1	1	1	1	Dbxref=InterPro:IPR001650,InterPro:IPR011545,Pfam:PF00270,Pfam:PF00271;Ontology_term=GO:0003676,GO:0005524;Note=Similar to Rm62: ATP-dependent RNA helicase p62 (Drosophila melanogaster OX%3D7227);	1	52	9	25	1
GBI_17111	GBI_17111.3	0		DDX17_HUMAN^DDX17_HUMAN^Q:2720-3559,H:225-482^67.5%ID^E:3.9e-106^RecName: Full=Probable ATP-dependent RNA helicase DDX17;^Eukaryota; Metazoa; Chordata; Craniata; Vertebrata; Euteleostomi; Mammalia; Eutheria; Euarchontoglires; Primates; Haplorrhini; Catarrhini; Hominidae; Homo`DDX17_HUMAN^DDX17_HUMAN^Q:245-574,H:114-224^55.9%ID^E:1.1e-26^RecName: Full=Probable ATP-dependent RNA helicase DDX17;^Eukaryota; Metazoa; Chordata; Craniata; Vertebrata; Euteleostomi; Mammalia; Eutheria; Euarchontoglires; Primates; Haplorrhini; Catarrhini; Hominidae; Homo`DDX17_HUMAN^DDX17_HUMAN^Q:7274-7483,H:482-551^61.4%ID^E:6.2e-19^RecName: Full=Probable ATP-dependent RNA helicase DDX17;^Eukaryota; Metazoa; Chordata; Craniata; Vertebrata; Euteleostomi; Mammalia; Eutheria; Euarchontoglires; Primates; Haplorrhini; Catarrhini; Hominidae; Homo	GBI_M__0001T_00020087.p4	7226-7537[+]	DDX17_DROME^DDX17_DROME^Q:5-98,H:580-675^58.3%ID^E:7.4e-23^RecName: Full=ATP-dependent RNA helicase p62;^Eukaryota; Metazoa; Ecdysozoa; Arthropoda; Hexapoda; Insecta; Pterygota; Neoptera; Endopterygota; Diptera; Brachycera; Muscomorpha; Ephydroidea; Drosophilidae; Drosophila; Sophophora	sp|Q92841|DDX17_HUMAN^sp|Q92841|DDX17_HUMAN^Q:2720-3559,H:225-482^67.5%ID^E:3.9e-106^.^.`sp|Q92841|DDX17_HUMAN^sp|Q92841|DDX17_HUMAN^Q:245-574,H:114-224^55.9%ID^E:1e-26^.^.`sp|Q92841|DDX17_HUMAN^sp|Q92841|DDX17_HUMAN^Q:7274-7483,H:482-551^61.4%ID^E:6.1e-19^.^.	sp|P19109|DDX17_DROME^sp|P19109|DDX17_DROME^Q:5-98,H:580-675^58.3%ID^E:7.3e-23^.^.	PF00271.34^Helicase_C^Helicase conserved C-terminal domain^15-47^E:2.4e-09	.	KEGG:dme:Dmel_CG10279	GO:0005829^cellular_component^cytosol`GO:0016020^cellular_component^membrane`GO:0016607^cellular_component^nuclear speck`GO:0005730^cellular_component^nucleolus`GO:0005654^cellular_component^nucleoplasm`GO:0005634^cellular_component^nucleus`GO:1990904^cellular_component^ribonucleoprotein complex`GO:0005524^molecular_function^ATP binding`GO:0016887^molecular_function^ATP hydrolysis activity`GO:0008186^molecular_function^ATP-dependent activity, acting on RNA`GO:0003723^molecular_function^RNA binding`GO:0003724^molecular_function^RNA helicase activity`GO:0003713^molecular_function^transcription coactivator activity`GO:0000380^biological_process^alternative mRNA splicing, via spliceosome`GO:0030521^biological_process^androgen receptor signaling pathway`GO:0051607^biological_process^defense response to virus`GO:0001837^biological_process^epithelial to mesenchymal transition`GO:0002376^biological_process^immune system process`GO:0030520^biological_process^intracellular estrogen receptor signaling pathway`GO:0010586^biological_process^miRNA metabolic process`GO:0045445^biological_process^myoblast differentiation`GO:0045944^biological_process^positive regulation of transcription by RNA polymerase II`GO:0000381^biological_process^regulation of alternative mRNA splicing, via spliceosome`GO:2001014^biological_process^regulation of skeletal muscle cell differentiation`GO:0006357^biological_process^regulation of transcription by RNA polymerase II`GO:0006396^biological_process^RNA processing`GO:0031047^biological_process^RNA-mediated gene silencing`GO:0006364^biological_process^rRNA processing	GO:0071013^cellular_component^catalytic step 2 spliceosome`GO:0005737^cellular_component^cytoplasm`GO:0005829^cellular_component^cytosol`GO:0005730^cellular_component^nucleolus`GO:0005634^cellular_component^nucleus`GO:0005700^cellular_component^polytene chromosome`GO:0005703^cellular_component^polytene chromosome puff`GO:0071011^cellular_component^precatalytic spliceosome`GO:1990904^cellular_component^ribonucleoprotein complex`GO:0005524^molecular_function^ATP binding`GO:0016887^molecular_function^ATP hydrolysis activity`GO:0003729^molecular_function^mRNA binding`GO:0003723^molecular_function^RNA binding`GO:0003724^molecular_function^RNA helicase activity`GO:0051607^biological_process^defense response to virus`GO:0002376^biological_process^immune system process`GO:0000398^biological_process^mRNA splicing, via spliceosome`GO:0000381^biological_process^regulation of alternative mRNA splicing, via spliceosome`GO:0050688^biological_process^regulation of defense response to virus`GO:0006417^biological_process^regulation of translation`GO:0035194^biological_process^RNA-mediated post-transcriptional gene silencing	.	1	1	0	1	Dbxref=InterPro:IPR001650,InterPro:IPR011545,Pfam:PF00270,Pfam:PF00271;Ontology_term=GO:0003676,GO:0005524;Note=Similar to Rm62: ATP-dependent RNA helicase p62 (Drosophila melanogaster OX%3D7227);	1	52	9	25	1
GBI_17111	GBI_17111.2	0		DDX17_HUMAN^DDX17_HUMAN^Q:245-1351,H:114-483^67.8%ID^E:2.1e-146^RecName: Full=Probable ATP-dependent RNA helicase DDX17;^Eukaryota; Metazoa; Chordata; Craniata; Vertebrata; Euteleostomi; Mammalia; Eutheria; Euarchontoglires; Primates; Haplorrhini; Catarrhini; Hominidae; Homo`DDX17_HUMAN^DDX17_HUMAN^Q:2821-3030,H:482-551^61.4%ID^E:3.4e-19^RecName: Full=Probable ATP-dependent RNA helicase DDX17;^Eukaryota; Metazoa; Chordata; Craniata; Vertebrata; Euteleostomi; Mammalia; Eutheria; Euarchontoglires; Primates; Haplorrhini; Catarrhini; Hominidae; Homo	GBI_M__0001T_00020088.p1	107-1366[+]	DDX17_HUMAN^DDX17_HUMAN^Q:47-415,H:114-483^67.8%ID^E:6.6e-147^RecName: Full=Probable ATP-dependent RNA helicase DDX17;^Eukaryota; Metazoa; Chordata; Craniata; Vertebrata; Euteleostomi; Mammalia; Eutheria; Euarchontoglires; Primates; Haplorrhini; Catarrhini; Hominidae; Homo	sp|Q92841|DDX17_HUMAN^sp|Q92841|DDX17_HUMAN^Q:245-1351,H:114-483^67.8%ID^E:2.1e-146^.^.`sp|Q92841|DDX17_HUMAN^sp|Q92841|DDX17_HUMAN^Q:2821-3030,H:482-551^61.4%ID^E:3.3e-19^.^.	sp|Q92841|DDX17_HUMAN^sp|Q92841|DDX17_HUMAN^Q:47-415,H:114-483^67.8%ID^E:6.5e-147^.^.	PF00270.32^DEAD^DEAD/DEAH box helicase^127-298^E:3.2e-50`PF04851.18^ResIII^Type III restriction enzyme, res subunit^147-290^E:2.1e-05`PF00271.34^Helicase_C^Helicase conserved C-terminal domain^337-415^E:1.1e-15	.	KEGG:hsa:10521	GO:0005829^cellular_component^cytosol`GO:0016020^cellular_component^membrane`GO:0016607^cellular_component^nuclear speck`GO:0005730^cellular_component^nucleolus`GO:0005654^cellular_component^nucleoplasm`GO:0005634^cellular_component^nucleus`GO:1990904^cellular_component^ribonucleoprotein complex`GO:0005524^molecular_function^ATP binding`GO:0016887^molecular_function^ATP hydrolysis activity`GO:0008186^molecular_function^ATP-dependent activity, acting on RNA`GO:0003723^molecular_function^RNA binding`GO:0003724^molecular_function^RNA helicase activity`GO:0003713^molecular_function^transcription coactivator activity`GO:0000380^biological_process^alternative mRNA splicing, via spliceosome`GO:0030521^biological_process^androgen receptor signaling pathway`GO:0051607^biological_process^defense response to virus`GO:0001837^biological_process^epithelial to mesenchymal transition`GO:0002376^biological_process^immune system process`GO:0030520^biological_process^intracellular estrogen receptor signaling pathway`GO:0010586^biological_process^miRNA metabolic process`GO:0045445^biological_process^myoblast differentiation`GO:0045944^biological_process^positive regulation of transcription by RNA polymerase II`GO:0000381^biological_process^regulation of alternative mRNA splicing, via spliceosome`GO:2001014^biological_process^regulation of skeletal muscle cell differentiation`GO:0006357^biological_process^regulation of transcription by RNA polymerase II`GO:0006396^biological_process^RNA processing`GO:0031047^biological_process^RNA-mediated gene silencing`GO:0006364^biological_process^rRNA processing	GO:0005829^cellular_component^cytosol`GO:0016020^cellular_component^membrane`GO:0016607^cellular_component^nuclear speck`GO:0005730^cellular_component^nucleolus`GO:0005654^cellular_component^nucleoplasm`GO:0005634^cellular_component^nucleus`GO:1990904^cellular_component^ribonucleoprotein complex`GO:0005524^molecular_function^ATP binding`GO:0016887^molecular_function^ATP hydrolysis activity`GO:0008186^molecular_function^ATP-dependent activity, acting on RNA`GO:0003723^molecular_function^RNA binding`GO:0003724^molecular_function^RNA helicase activity`GO:0003713^molecular_function^transcription coactivator activity`GO:0000380^biological_process^alternative mRNA splicing, via spliceosome`GO:0030521^biological_process^androgen receptor signaling pathway`GO:0051607^biological_process^defense response to virus`GO:0001837^biological_process^epithelial to mesenchymal transition`GO:0002376^biological_process^immune system process`GO:0030520^biological_process^intracellular estrogen receptor signaling pathway`GO:0010586^biological_process^miRNA metabolic process`GO:0045445^biological_process^myoblast differentiation`GO:0045944^biological_process^positive regulation of transcription by RNA polymerase II`GO:0000381^biological_process^regulation of alternative mRNA splicing, via spliceosome`GO:2001014^biological_process^regulation of skeletal muscle cell differentiation`GO:0006357^biological_process^regulation of transcription by RNA polymerase II`GO:0006396^biological_process^RNA processing`GO:0031047^biological_process^RNA-mediated gene silencing`GO:0006364^biological_process^rRNA processing	GO:0003676^molecular_function^nucleic acid binding`GO:0005524^molecular_function^ATP binding`GO:0003677^molecular_function^DNA binding`GO:0016787^molecular_function^hydrolase activity	1	1	1	1	Dbxref=InterPro:IPR001650,InterPro:IPR011545,Pfam:PF00270,Pfam:PF00271;Ontology_term=GO:0003676,GO:0005524;Note=Similar to Rm62: ATP-dependent RNA helicase p62 (Drosophila melanogaster OX%3D7227);	1	52	9	25	1
GBI_17111	GBI_17111.2	0		DDX17_HUMAN^DDX17_HUMAN^Q:245-1351,H:114-483^67.8%ID^E:2.1e-146^RecName: Full=Probable ATP-dependent RNA helicase DDX17;^Eukaryota; Metazoa; Chordata; Craniata; Vertebrata; Euteleostomi; Mammalia; Eutheria; Euarchontoglires; Primates; Haplorrhini; Catarrhini; Hominidae; Homo`DDX17_HUMAN^DDX17_HUMAN^Q:2821-3030,H:482-551^61.4%ID^E:3.4e-19^RecName: Full=Probable ATP-dependent RNA helicase DDX17;^Eukaryota; Metazoa; Chordata; Craniata; Vertebrata; Euteleostomi; Mammalia; Eutheria; Euarchontoglires; Primates; Haplorrhini; Catarrhini; Hominidae; Homo	GBI_M__0001T_00020088.p2	2773-3084[+]	DDX17_DROME^DDX17_DROME^Q:5-98,H:580-675^58.3%ID^E:7.4e-23^RecName: Full=ATP-dependent RNA helicase p62;^Eukaryota; Metazoa; Ecdysozoa; Arthropoda; Hexapoda; Insecta; Pterygota; Neoptera; Endopterygota; Diptera; Brachycera; Muscomorpha; Ephydroidea; Drosophilidae; Drosophila; Sophophora	sp|Q92841|DDX17_HUMAN^sp|Q92841|DDX17_HUMAN^Q:245-1351,H:114-483^67.8%ID^E:2.1e-146^.^.`sp|Q92841|DDX17_HUMAN^sp|Q92841|DDX17_HUMAN^Q:2821-3030,H:482-551^61.4%ID^E:3.3e-19^.^.	sp|P19109|DDX17_DROME^sp|P19109|DDX17_DROME^Q:5-98,H:580-675^58.3%ID^E:7.3e-23^.^.	PF00271.34^Helicase_C^Helicase conserved C-terminal domain^15-47^E:2.4e-09	.	KEGG:dme:Dmel_CG10279	GO:0005829^cellular_component^cytosol`GO:0016020^cellular_component^membrane`GO:0016607^cellular_component^nuclear speck`GO:0005730^cellular_component^nucleolus`GO:0005654^cellular_component^nucleoplasm`GO:0005634^cellular_component^nucleus`GO:1990904^cellular_component^ribonucleoprotein complex`GO:0005524^molecular_function^ATP binding`GO:0016887^molecular_function^ATP hydrolysis activity`GO:0008186^molecular_function^ATP-dependent activity, acting on RNA`GO:0003723^molecular_function^RNA binding`GO:0003724^molecular_function^RNA helicase activity`GO:0003713^molecular_function^transcription coactivator activity`GO:0000380^biological_process^alternative mRNA splicing, via spliceosome`GO:0030521^biological_process^androgen receptor signaling pathway`GO:0051607^biological_process^defense response to virus`GO:0001837^biological_process^epithelial to mesenchymal transition`GO:0002376^biological_process^immune system process`GO:0030520^biological_process^intracellular estrogen receptor signaling pathway`GO:0010586^biological_process^miRNA metabolic process`GO:0045445^biological_process^myoblast differentiation`GO:0045944^biological_process^positive regulation of transcription by RNA polymerase II`GO:0000381^biological_process^regulation of alternative mRNA splicing, via spliceosome`GO:2001014^biological_process^regulation of skeletal muscle cell differentiation`GO:0006357^biological_process^regulation of transcription by RNA polymerase II`GO:0006396^biological_process^RNA processing`GO:0031047^biological_process^RNA-mediated gene silencing`GO:0006364^biological_process^rRNA processing	GO:0071013^cellular_component^catalytic step 2 spliceosome`GO:0005737^cellular_component^cytoplasm`GO:0005829^cellular_component^cytosol`GO:0005730^cellular_component^nucleolus`GO:0005634^cellular_component^nucleus`GO:0005700^cellular_component^polytene chromosome`GO:0005703^cellular_component^polytene chromosome puff`GO:0071011^cellular_component^precatalytic spliceosome`GO:1990904^cellular_component^ribonucleoprotein complex`GO:0005524^molecular_function^ATP binding`GO:0016887^molecular_function^ATP hydrolysis activity`GO:0003729^molecular_function^mRNA binding`GO:0003723^molecular_function^RNA binding`GO:0003724^molecular_function^RNA helicase activity`GO:0051607^biological_process^defense response to virus`GO:0002376^biological_process^immune system process`GO:0000398^biological_process^mRNA splicing, via spliceosome`GO:0000381^biological_process^regulation of alternative mRNA splicing, via spliceosome`GO:0050688^biological_process^regulation of defense response to virus`GO:0006417^biological_process^regulation of translation`GO:0035194^biological_process^RNA-mediated post-transcriptional gene silencing	.	1	1	0	1	Dbxref=InterPro:IPR001650,InterPro:IPR011545,Pfam:PF00270,Pfam:PF00271;Ontology_term=GO:0003676,GO:0005524;Note=Similar to Rm62: ATP-dependent RNA helicase p62 (Drosophila melanogaster OX%3D7227);	1	52	9	25	1
GBI_17111	GBI_17111.1	0		DDX17_DROME^DDX17_DROME^Q:272-1585,H:235-675^68.8%ID^E:1.9e-173^RecName: Full=ATP-dependent RNA helicase p62;^Eukaryota; Metazoa; Ecdysozoa; Arthropoda; Hexapoda; Insecta; Pterygota; Neoptera; Endopterygota; Diptera; Brachycera; Muscomorpha; Ephydroidea; Drosophilidae; Drosophila; Sophophora	GBI_M__0001T_00020089.p1	107-1603[+]	DDX17_HUMAN^DDX17_HUMAN^Q:47-481,H:114-551^67.1%ID^E:7.5e-174^RecName: Full=Probable ATP-dependent RNA helicase DDX17;^Eukaryota; Metazoa; Chordata; Craniata; Vertebrata; Euteleostomi; Mammalia; Eutheria; Euarchontoglires; Primates; Haplorrhini; Catarrhini; Hominidae; Homo	sp|P19109|DDX17_DROME^sp|P19109|DDX17_DROME^Q:272-1585,H:235-675^68.8%ID^E:1.9e-173^.^.	sp|Q92841|DDX17_HUMAN^sp|Q92841|DDX17_HUMAN^Q:47-481,H:114-551^67.1%ID^E:7.4e-174^.^.	PF00270.32^DEAD^DEAD/DEAH box helicase^127-298^E:4.6e-50`PF04851.18^ResIII^Type III restriction enzyme, res subunit^147-290^E:3e-05`PF00271.34^Helicase_C^Helicase conserved C-terminal domain^337-442^E:2e-30	.	KEGG:hsa:10521	GO:0071013^cellular_component^catalytic step 2 spliceosome`GO:0005737^cellular_component^cytoplasm`GO:0005829^cellular_component^cytosol`GO:0005730^cellular_component^nucleolus`GO:0005634^cellular_component^nucleus`GO:0005700^cellular_component^polytene chromosome`GO:0005703^cellular_component^polytene chromosome puff`GO:0071011^cellular_component^precatalytic spliceosome`GO:1990904^cellular_component^ribonucleoprotein complex`GO:0005524^molecular_function^ATP binding`GO:0016887^molecular_function^ATP hydrolysis activity`GO:0003729^molecular_function^mRNA binding`GO:0003723^molecular_function^RNA binding`GO:0003724^molecular_function^RNA helicase activity`GO:0051607^biological_process^defense response to virus`GO:0002376^biological_process^immune system process`GO:0000398^biological_process^mRNA splicing, via spliceosome`GO:0000381^biological_process^regulation of alternative mRNA splicing, via spliceosome`GO:0050688^biological_process^regulation of defense response to virus`GO:0006417^biological_process^regulation of translation`GO:0035194^biological_process^RNA-mediated post-transcriptional gene silencing	GO:0005829^cellular_component^cytosol`GO:0016020^cellular_component^membrane`GO:0016607^cellular_component^nuclear speck`GO:0005730^cellular_component^nucleolus`GO:0005654^cellular_component^nucleoplasm`GO:0005634^cellular_component^nucleus`GO:1990904^cellular_component^ribonucleoprotein complex`GO:0005524^molecular_function^ATP binding`GO:0016887^molecular_function^ATP hydrolysis activity`GO:0008186^molecular_function^ATP-dependent activity, acting on RNA`GO:0003723^molecular_function^RNA binding`GO:0003724^molecular_function^RNA helicase activity`GO:0003713^molecular_function^transcription coactivator activity`GO:0000380^biological_process^alternative mRNA splicing, via spliceosome`GO:0030521^biological_process^androgen receptor signaling pathway`GO:0051607^biological_process^defense response to virus`GO:0001837^biological_process^epithelial to mesenchymal transition`GO:0002376^biological_process^immune system process`GO:0030520^biological_process^intracellular estrogen receptor signaling pathway`GO:0010586^biological_process^miRNA metabolic process`GO:0045445^biological_process^myoblast differentiation`GO:0045944^biological_process^positive regulation of transcription by RNA polymerase II`GO:0000381^biological_process^regulation of alternative mRNA splicing, via spliceosome`GO:2001014^biological_process^regulation of skeletal muscle cell differentiation`GO:0006357^biological_process^regulation of transcription by RNA polymerase II`GO:0006396^biological_process^RNA processing`GO:0031047^biological_process^RNA-mediated gene silencing`GO:0006364^biological_process^rRNA processing	GO:0003676^molecular_function^nucleic acid binding`GO:0005524^molecular_function^ATP binding`GO:0003677^molecular_function^DNA binding`GO:0016787^molecular_function^hydrolase activity	1	1	1	1	Dbxref=InterPro:IPR001650,InterPro:IPR011545,Pfam:PF00270,Pfam:PF00271;Ontology_term=GO:0003676,GO:0005524;Note=Similar to Rm62: ATP-dependent RNA helicase p62 (Drosophila melanogaster OX%3D7227);	1	52	9	25	1
GBI_17112	GBI_17112-RA	1	GBI_17112	.	.	.	.	.	.	.	.	.	.	.	.	0	0	0	0	Note=Protein of unknown function;	0
GBI_17113	GBI_17113-RA	0	GBI_17113	ZZZ3_HUMAN^ZZZ3_HUMAN^Q:211-1344,H:468-872^36.8%ID^E:1.3e-64^RecName: Full=ZZ-type zinc finger-containing protein 3;^Eukaryota; Metazoa; Chordata; Craniata; Vertebrata; Euteleostomi; Mammalia; Eutheria; Euarchontoglires; Primates; Haplorrhini; Catarrhini; Hominidae; Homo	GBI_17113-RA.p1	1-1713[+]	ZZZ3_HUMAN^ZZZ3_HUMAN^Q:71-448,H:468-872^36.8%ID^E:1.1e-64^RecName: Full=ZZ-type zinc finger-containing protein 3;^Eukaryota; Metazoa; Chordata; Craniata; Vertebrata; Euteleostomi; Mammalia; Eutheria; Euarchontoglires; Primates; Haplorrhini; Catarrhini; Hominidae; Homo	sp|Q8IYH5|ZZZ3_HUMAN^sp|Q8IYH5|ZZZ3_HUMAN^Q:211-1344,H:468-872^36.8%ID^E:1.3e-64^.^.	sp|Q8IYH5|ZZZ3_HUMAN^sp|Q8IYH5|ZZZ3_HUMAN^Q:71-448,H:468-872^36.8%ID^E:1.1e-64^.^.	PF00249.34^Myb_DNA-binding^Myb-like DNA-binding domain^223-270^E:1.8e-09`PF00569.20^ZZ^Zinc finger, ZZ type^396-430^E:7.4e-05	.	KEGG:hsa:26009	GO:0140672^cellular_component^ATAC complex`GO:0072686^cellular_component^mitotic spindle`GO:0005730^cellular_component^nucleolus`GO:0005654^cellular_component^nucleoplasm`GO:0003677^molecular_function^DNA binding`GO:0070577^molecular_function^lysine-acetylated histone binding`GO:0035064^molecular_function^methylated histone binding`GO:0008270^molecular_function^zinc ion binding`GO:0043966^biological_process^histone H3 acetylation`GO:0044154^biological_process^histone H3-K14 acetylation`GO:0043967^biological_process^histone H4 acetylation`GO:0051726^biological_process^regulation of cell cycle`GO:0051302^biological_process^regulation of cell division`GO:0006355^biological_process^regulation of DNA-templated transcription`GO:0045995^biological_process^regulation of embryonic development`GO:0031063^biological_process^regulation of histone deacetylation`GO:0006357^biological_process^regulation of transcription by RNA polymerase II`GO:0090043^biological_process^regulation of tubulin deacetylation	GO:0140672^cellular_component^ATAC complex`GO:0072686^cellular_component^mitotic spindle`GO:0005730^cellular_component^nucleolus`GO:0005654^cellular_component^nucleoplasm`GO:0003677^molecular_function^DNA binding`GO:0070577^molecular_function^lysine-acetylated histone binding`GO:0035064^molecular_function^methylated histone binding`GO:0008270^molecular_function^zinc ion binding`GO:0043966^biological_process^histone H3 acetylation`GO:0044154^biological_process^histone H3-K14 acetylation`GO:0043967^biological_process^histone H4 acetylation`GO:0051726^biological_process^regulation of cell cycle`GO:0051302^biological_process^regulation of cell division`GO:0006355^biological_process^regulation of DNA-templated transcription`GO:0045995^biological_process^regulation of embryonic development`GO:0031063^biological_process^regulation of histone deacetylation`GO:0006357^biological_process^regulation of transcription by RNA polymerase II`GO:0090043^biological_process^regulation of tubulin deacetylation	GO:0008270^molecular_function^zinc ion binding	1	1	1	1	Dbxref=InterPro:IPR000433,InterPro:IPR001005,InterPro:IPR004323,Pfam:PF00249,Pfam:PF00569,Pfam:PF03091;Ontology_term=GO:0008270,GO:0010038;Note=Similar to D910_08642: Uncharacterized protein (Fragment) (Dendroctonus ponderosae OX%3D77166);	1	27	22	13	1
GBI_17113	GBI_17113-RB	0	GBI_17113	CUTA_XENLA^CUTA_XENLA^Q:316-618,H:50-150^63.4%ID^E:1.9e-33^RecName: Full=Protein CutA homolog;^Eukaryota; Metazoa; Chordata; Craniata; Vertebrata; Euteleostomi; Amphibia; Batrachia; Anura; Pipoidea; Pipidae; Xenopodinae; Xenopus; Xenopus	GBI_17113-RB.p2	1748-2128[+]	.	sp|Q66KY3|CUTA_XENLA^sp|Q66KY3|CUTA_XENLA^Q:316-618,H:50-150^63.4%ID^E:1.9e-33^.^.	.	.	.	KEGG:xla:447112	GO:0010038^biological_process^response to metal ion	.	.	1	0	0	1	Dbxref=InterPro:IPR000433,InterPro:IPR001005,InterPro:IPR004323,Pfam:PF00249,Pfam:PF00569,Pfam:PF03091;Ontology_term=GO:0008270,GO:0010038;Note=Similar to D910_08642: Uncharacterized protein (Fragment) (Dendroctonus ponderosae OX%3D77166);	1	27	22	13	1
GBI_17113	GBI_17113-RB	0	GBI_17113	CUTA_XENLA^CUTA_XENLA^Q:316-618,H:50-150^63.4%ID^E:1.9e-33^RecName: Full=Protein CutA homolog;^Eukaryota; Metazoa; Chordata; Craniata; Vertebrata; Euteleostomi; Amphibia; Batrachia; Anura; Pipoidea; Pipidae; Xenopodinae; Xenopus; Xenopus	GBI_17113-RB.p1	220-636[+]	CUTA_XENLA^CUTA_XENLA^Q:33-133,H:50-150^63.4%ID^E:3.3e-34^RecName: Full=Protein CutA homolog;^Eukaryota; Metazoa; Chordata; Craniata; Vertebrata; Euteleostomi; Amphibia; Batrachia; Anura; Pipoidea; Pipidae; Xenopodinae; Xenopus; Xenopus	sp|Q66KY3|CUTA_XENLA^sp|Q66KY3|CUTA_XENLA^Q:316-618,H:50-150^63.4%ID^E:1.9e-33^.^.	sp|Q66KY3|CUTA_XENLA^sp|Q66KY3|CUTA_XENLA^Q:33-133,H:50-150^63.4%ID^E:3.2e-34^.^.	PF03091.18^CutA1^CutA1 divalent ion tolerance protein^35-130^E:3.8e-40	.	KEGG:xla:447112	GO:0010038^biological_process^response to metal ion	GO:0010038^biological_process^response to metal ion	GO:0010038^biological_process^response to metal ion	1	1	1	1	Dbxref=InterPro:IPR000433,InterPro:IPR001005,InterPro:IPR004323,Pfam:PF00249,Pfam:PF00569,Pfam:PF03091;Ontology_term=GO:0008270,GO:0010038;Note=Similar to D910_08642: Uncharacterized protein (Fragment) (Dendroctonus ponderosae OX%3D77166);	1	27	22	13	1
GBI_17113	GBI_17113-RC	0	GBI_17113	ZZZ3_HUMAN^ZZZ3_HUMAN^Q:2075-3208,H:468-872^36.8%ID^E:2.5e-64^RecName: Full=ZZ-type zinc finger-containing protein 3;^Eukaryota; Metazoa; Chordata; Craniata; Vertebrata; Euteleostomi; Mammalia; Eutheria; Euarchontoglires; Primates; Haplorrhini; Catarrhini; Hominidae; Homo	GBI_17113-RC.p2	220-636[+]	CUTA_XENLA^CUTA_XENLA^Q:33-133,H:50-150^63.4%ID^E:3.3e-34^RecName: Full=Protein CutA homolog;^Eukaryota; Metazoa; Chordata; Craniata; Vertebrata; Euteleostomi; Amphibia; Batrachia; Anura; Pipoidea; Pipidae; Xenopodinae; Xenopus; Xenopus	sp|Q8IYH5|ZZZ3_HUMAN^sp|Q8IYH5|ZZZ3_HUMAN^Q:2075-3208,H:468-872^36.8%ID^E:2.5e-64^.^.	sp|Q66KY3|CUTA_XENLA^sp|Q66KY3|CUTA_XENLA^Q:33-133,H:50-150^63.4%ID^E:3.2e-34^.^.	PF03091.18^CutA1^CutA1 divalent ion tolerance protein^35-130^E:3.8e-40	.	KEGG:xla:447112	GO:0140672^cellular_component^ATAC complex`GO:0072686^cellular_component^mitotic spindle`GO:0005730^cellular_component^nucleolus`GO:0005654^cellular_component^nucleoplasm`GO:0003677^molecular_function^DNA binding`GO:0070577^molecular_function^lysine-acetylated histone binding`GO:0035064^molecular_function^methylated histone binding`GO:0008270^molecular_function^zinc ion binding`GO:0043966^biological_process^histone H3 acetylation`GO:0044154^biological_process^histone H3-K14 acetylation`GO:0043967^biological_process^histone H4 acetylation`GO:0051726^biological_process^regulation of cell cycle`GO:0051302^biological_process^regulation of cell division`GO:0006355^biological_process^regulation of DNA-templated transcription`GO:0045995^biological_process^regulation of embryonic development`GO:0031063^biological_process^regulation of histone deacetylation`GO:0006357^biological_process^regulation of transcription by RNA polymerase II`GO:0090043^biological_process^regulation of tubulin deacetylation	GO:0010038^biological_process^response to metal ion	GO:0010038^biological_process^response to metal ion	1	1	1	1	Dbxref=InterPro:IPR000433,InterPro:IPR001005,InterPro:IPR004323,Pfam:PF00249,Pfam:PF00569,Pfam:PF03091;Ontology_term=GO:0008270,GO:0010038;Note=Similar to D910_08642: Uncharacterized protein (Fragment) (Dendroctonus ponderosae OX%3D77166);	1	27	22	13	1
GBI_17113	GBI_17113-RC	0	GBI_17113	ZZZ3_HUMAN^ZZZ3_HUMAN^Q:2075-3208,H:468-872^36.8%ID^E:2.5e-64^RecName: Full=ZZ-type zinc finger-containing protein 3;^Eukaryota; Metazoa; Chordata; Craniata; Vertebrata; Euteleostomi; Mammalia; Eutheria; Euarchontoglires; Primates; Haplorrhini; Catarrhini; Hominidae; Homo	GBI_17113-RC.p1	1748-3577[+]	ZZZ3_HUMAN^ZZZ3_HUMAN^Q:110-487,H:468-872^36.8%ID^E:1.2e-64^RecName: Full=ZZ-type zinc finger-containing protein 3;^Eukaryota; Metazoa; Chordata; Craniata; Vertebrata; Euteleostomi; Mammalia; Eutheria; Euarchontoglires; Primates; Haplorrhini; Catarrhini; Hominidae; Homo	sp|Q8IYH5|ZZZ3_HUMAN^sp|Q8IYH5|ZZZ3_HUMAN^Q:2075-3208,H:468-872^36.8%ID^E:2.5e-64^.^.	sp|Q8IYH5|ZZZ3_HUMAN^sp|Q8IYH5|ZZZ3_HUMAN^Q:110-487,H:468-872^36.8%ID^E:1.2e-64^.^.	PF00249.34^Myb_DNA-binding^Myb-like DNA-binding domain^262-309^E:1.9e-09`PF00569.20^ZZ^Zinc finger, ZZ type^435-469^E:8e-05	.	KEGG:hsa:26009	GO:0140672^cellular_component^ATAC complex`GO:0072686^cellular_component^mitotic spindle`GO:0005730^cellular_component^nucleolus`GO:0005654^cellular_component^nucleoplasm`GO:0003677^molecular_function^DNA binding`GO:0070577^molecular_function^lysine-acetylated histone binding`GO:0035064^molecular_function^methylated histone binding`GO:0008270^molecular_function^zinc ion binding`GO:0043966^biological_process^histone H3 acetylation`GO:0044154^biological_process^histone H3-K14 acetylation`GO:0043967^biological_process^histone H4 acetylation`GO:0051726^biological_process^regulation of cell cycle`GO:0051302^biological_process^regulation of cell division`GO:0006355^biological_process^regulation of DNA-templated transcription`GO:0045995^biological_process^regulation of embryonic development`GO:0031063^biological_process^regulation of histone deacetylation`GO:0006357^biological_process^regulation of transcription by RNA polymerase II`GO:0090043^biological_process^regulation of tubulin deacetylation	GO:0140672^cellular_component^ATAC complex`GO:0072686^cellular_component^mitotic spindle`GO:0005730^cellular_component^nucleolus`GO:0005654^cellular_component^nucleoplasm`GO:0003677^molecular_function^DNA binding`GO:0070577^molecular_function^lysine-acetylated histone binding`GO:0035064^molecular_function^methylated histone binding`GO:0008270^molecular_function^zinc ion binding`GO:0043966^biological_process^histone H3 acetylation`GO:0044154^biological_process^histone H3-K14 acetylation`GO:0043967^biological_process^histone H4 acetylation`GO:0051726^biological_process^regulation of cell cycle`GO:0051302^biological_process^regulation of cell division`GO:0006355^biological_process^regulation of DNA-templated transcription`GO:0045995^biological_process^regulation of embryonic development`GO:0031063^biological_process^regulation of histone deacetylation`GO:0006357^biological_process^regulation of transcription by RNA polymerase II`GO:0090043^biological_process^regulation of tubulin deacetylation	GO:0008270^molecular_function^zinc ion binding	1	1	1	1	Dbxref=InterPro:IPR000433,InterPro:IPR001005,InterPro:IPR004323,Pfam:PF00249,Pfam:PF00569,Pfam:PF03091;Ontology_term=GO:0008270,GO:0010038;Note=Similar to D910_08642: Uncharacterized protein (Fragment) (Dendroctonus ponderosae OX%3D77166);	1	27	22	13	1
GBI_17113	GBI_17113-RD	0	GBI_17113	CUTA_XENLA^CUTA_XENLA^Q:247-549,H:50-150^63.4%ID^E:1.9e-33^RecName: Full=Protein CutA homolog;^Eukaryota; Metazoa; Chordata; Craniata; Vertebrata; Euteleostomi; Amphibia; Batrachia; Anura; Pipoidea; Pipidae; Xenopodinae; Xenopus; Xenopus	GBI_17113-RD.p1	1-567[+]	CUTA_XENLA^CUTA_XENLA^Q:83-183,H:50-150^63.4%ID^E:4.4e-34^RecName: Full=Protein CutA homolog;^Eukaryota; Metazoa; Chordata; Craniata; Vertebrata; Euteleostomi; Amphibia; Batrachia; Anura; Pipoidea; Pipidae; Xenopodinae; Xenopus; Xenopus	sp|Q66KY3|CUTA_XENLA^sp|Q66KY3|CUTA_XENLA^Q:247-549,H:50-150^63.4%ID^E:1.9e-33^.^.	sp|Q66KY3|CUTA_XENLA^sp|Q66KY3|CUTA_XENLA^Q:83-183,H:50-150^63.4%ID^E:4.4e-34^.^.	PF03091.18^CutA1^CutA1 divalent ion tolerance protein^85-180^E:9.1e-40	.	KEGG:xla:447112	GO:0010038^biological_process^response to metal ion	GO:0010038^biological_process^response to metal ion	GO:0010038^biological_process^response to metal ion	1	1	1	1	Dbxref=InterPro:IPR000433,InterPro:IPR001005,InterPro:IPR004323,Pfam:PF00249,Pfam:PF00569,Pfam:PF03091;Ontology_term=GO:0008270,GO:0010038;Note=Similar to D910_08642: Uncharacterized protein (Fragment) (Dendroctonus ponderosae OX%3D77166);	1	27	22	13	1
GBI_17113	GBI_17113.1	0		CUTA_XENLA^CUTA_XENLA^Q:662-1054,H:23-150^54.2%ID^E:4.1e-33^RecName: Full=Protein CutA homolog;^Eukaryota; Metazoa; Chordata; Craniata; Vertebrata; Euteleostomi; Amphibia; Batrachia; Anura; Pipoidea; Pipidae; Xenopodinae; Xenopus; Xenopus	GBI_M__0001T_00020120.p1	4096-4629[+]	.	sp|Q66KY3|CUTA_XENLA^sp|Q66KY3|CUTA_XENLA^Q:662-1054,H:23-150^54.2%ID^E:4e-33^.^.	.	PF10545.12^MADF_DNA_bdg^Alcohol dehydrogenase transcription factor Myb/SANT-like^27-112^E:3.4e-18	.	KEGG:xla:447112	GO:0010038^biological_process^response to metal ion	.	.	1	0	0	1	Dbxref=InterPro:IPR000433,InterPro:IPR001005,InterPro:IPR004323,Pfam:PF00249,Pfam:PF00569,Pfam:PF03091;Ontology_term=GO:0008270,GO:0010038;Note=Similar to D910_08642: Uncharacterized protein (Fragment) (Dendroctonus ponderosae OX%3D77166);	1	27	22	13	1
GBI_17113	GBI_17113.1	0		CUTA_XENLA^CUTA_XENLA^Q:662-1054,H:23-150^54.2%ID^E:4.1e-33^RecName: Full=Protein CutA homolog;^Eukaryota; Metazoa; Chordata; Craniata; Vertebrata; Euteleostomi; Amphibia; Batrachia; Anura; Pipoidea; Pipidae; Xenopodinae; Xenopus; Xenopus	GBI_M__0001T_00020120.p2	716-1072[+]	CUTA_XENLA^CUTA_XENLA^Q:13-113,H:50-150^63.4%ID^E:2.8e-34^RecName: Full=Protein CutA homolog;^Eukaryota; Metazoa; Chordata; Craniata; Vertebrata; Euteleostomi; Amphibia; Batrachia; Anura; Pipoidea; Pipidae; Xenopodinae; Xenopus; Xenopus	sp|Q66KY3|CUTA_XENLA^sp|Q66KY3|CUTA_XENLA^Q:662-1054,H:23-150^54.2%ID^E:4e-33^.^.	sp|Q66KY3|CUTA_XENLA^sp|Q66KY3|CUTA_XENLA^Q:13-113,H:50-150^63.4%ID^E:2.8e-34^.^.	PF03091.18^CutA1^CutA1 divalent ion tolerance protein^15-110^E:2.2e-40	.	KEGG:xla:447112	GO:0010038^biological_process^response to metal ion	GO:0010038^biological_process^response to metal ion	GO:0010038^biological_process^response to metal ion	1	1	1	1	Dbxref=InterPro:IPR000433,InterPro:IPR001005,InterPro:IPR004323,Pfam:PF00249,Pfam:PF00569,Pfam:PF03091;Ontology_term=GO:0008270,GO:0010038;Note=Similar to D910_08642: Uncharacterized protein (Fragment) (Dendroctonus ponderosae OX%3D77166);	1	27	22	13	1
GBI_17113	GBI_17113.2	0		ZZZ3_HUMAN^ZZZ3_HUMAN^Q:3780-5021,H:468-900^36.7%ID^E:5.5e-69^RecName: Full=ZZ-type zinc finger-containing protein 3;^Eukaryota; Metazoa; Chordata; Craniata; Vertebrata; Euteleostomi; Mammalia; Eutheria; Euarchontoglires; Primates; Haplorrhini; Catarrhini; Hominidae; Homo	GBI_M__0001T_00020121.p2	6760-7293[+]	.	sp|Q8IYH5|ZZZ3_HUMAN^sp|Q8IYH5|ZZZ3_HUMAN^Q:3780-5021,H:468-900^36.7%ID^E:5.4e-69^.^.	.	PF10545.12^MADF_DNA_bdg^Alcohol dehydrogenase transcription factor Myb/SANT-like^27-112^E:3.4e-18	.	KEGG:hsa:26009	GO:0140672^cellular_component^ATAC complex`GO:0072686^cellular_component^mitotic spindle`GO:0005730^cellular_component^nucleolus`GO:0005654^cellular_component^nucleoplasm`GO:0003677^molecular_function^DNA binding`GO:0070577^molecular_function^lysine-acetylated histone binding`GO:0035064^molecular_function^methylated histone binding`GO:0008270^molecular_function^zinc ion binding`GO:0043966^biological_process^histone H3 acetylation`GO:0044154^biological_process^histone H3-K14 acetylation`GO:0043967^biological_process^histone H4 acetylation`GO:0051726^biological_process^regulation of cell cycle`GO:0051302^biological_process^regulation of cell division`GO:0006355^biological_process^regulation of DNA-templated transcription`GO:0045995^biological_process^regulation of embryonic development`GO:0031063^biological_process^regulation of histone deacetylation`GO:0006357^biological_process^regulation of transcription by RNA polymerase II`GO:0090043^biological_process^regulation of tubulin deacetylation	.	.	1	0	0	1	Dbxref=InterPro:IPR000433,InterPro:IPR001005,InterPro:IPR004323,Pfam:PF00249,Pfam:PF00569,Pfam:PF03091;Ontology_term=GO:0008270,GO:0010038;Note=Similar to D910_08642: Uncharacterized protein (Fragment) (Dendroctonus ponderosae OX%3D77166);	1	27	22	13	1
GBI_17113	GBI_17113.2	0		ZZZ3_HUMAN^ZZZ3_HUMAN^Q:3780-5021,H:468-900^36.7%ID^E:5.5e-69^RecName: Full=ZZ-type zinc finger-containing protein 3;^Eukaryota; Metazoa; Chordata; Craniata; Vertebrata; Euteleostomi; Mammalia; Eutheria; Euarchontoglires; Primates; Haplorrhini; Catarrhini; Hominidae; Homo	GBI_M__0001T_00020121.p1	3729-5036[+]	ZZZ3_HUMAN^ZZZ3_HUMAN^Q:18-431,H:468-900^36.7%ID^E:8.8e-70^RecName: Full=ZZ-type zinc finger-containing protein 3;^Eukaryota; Metazoa; Chordata; Craniata; Vertebrata; Euteleostomi; Mammalia; Eutheria; Euarchontoglires; Primates; Haplorrhini; Catarrhini; Hominidae; Homo	sp|Q8IYH5|ZZZ3_HUMAN^sp|Q8IYH5|ZZZ3_HUMAN^Q:3780-5021,H:468-900^36.7%ID^E:5.4e-69^.^.	sp|Q8IYH5|ZZZ3_HUMAN^sp|Q8IYH5|ZZZ3_HUMAN^Q:18-431,H:468-900^36.7%ID^E:8.7e-70^.^.	PF00249.34^Myb_DNA-binding^Myb-like DNA-binding domain^170-217^E:1.2e-09`PF00569.20^ZZ^Zinc finger, ZZ type^343-377^E:5.2e-05	.	KEGG:hsa:26009	GO:0140672^cellular_component^ATAC complex`GO:0072686^cellular_component^mitotic spindle`GO:0005730^cellular_component^nucleolus`GO:0005654^cellular_component^nucleoplasm`GO:0003677^molecular_function^DNA binding`GO:0070577^molecular_function^lysine-acetylated histone binding`GO:0035064^molecular_function^methylated histone binding`GO:0008270^molecular_function^zinc ion binding`GO:0043966^biological_process^histone H3 acetylation`GO:0044154^biological_process^histone H3-K14 acetylation`GO:0043967^biological_process^histone H4 acetylation`GO:0051726^biological_process^regulation of cell cycle`GO:0051302^biological_process^regulation of cell division`GO:0006355^biological_process^regulation of DNA-templated transcription`GO:0045995^biological_process^regulation of embryonic development`GO:0031063^biological_process^regulation of histone deacetylation`GO:0006357^biological_process^regulation of transcription by RNA polymerase II`GO:0090043^biological_process^regulation of tubulin deacetylation	GO:0140672^cellular_component^ATAC complex`GO:0072686^cellular_component^mitotic spindle`GO:0005730^cellular_component^nucleolus`GO:0005654^cellular_component^nucleoplasm`GO:0003677^molecular_function^DNA binding`GO:0070577^molecular_function^lysine-acetylated histone binding`GO:0035064^molecular_function^methylated histone binding`GO:0008270^molecular_function^zinc ion binding`GO:0043966^biological_process^histone H3 acetylation`GO:0044154^biological_process^histone H3-K14 acetylation`GO:0043967^biological_process^histone H4 acetylation`GO:0051726^biological_process^regulation of cell cycle`GO:0051302^biological_process^regulation of cell division`GO:0006355^biological_process^regulation of DNA-templated transcription`GO:0045995^biological_process^regulation of embryonic development`GO:0031063^biological_process^regulation of histone deacetylation`GO:0006357^biological_process^regulation of transcription by RNA polymerase II`GO:0090043^biological_process^regulation of tubulin deacetylation	GO:0008270^molecular_function^zinc ion binding	1	1	1	1	Dbxref=InterPro:IPR000433,InterPro:IPR001005,InterPro:IPR004323,Pfam:PF00249,Pfam:PF00569,Pfam:PF03091;Ontology_term=GO:0008270,GO:0010038;Note=Similar to D910_08642: Uncharacterized protein (Fragment) (Dendroctonus ponderosae OX%3D77166);	1	27	22	13	1
GBI_17113	GBI_17113.2	0		ZZZ3_HUMAN^ZZZ3_HUMAN^Q:3780-5021,H:468-900^36.7%ID^E:5.5e-69^RecName: Full=ZZ-type zinc finger-containing protein 3;^Eukaryota; Metazoa; Chordata; Craniata; Vertebrata; Euteleostomi; Mammalia; Eutheria; Euarchontoglires; Primates; Haplorrhini; Catarrhini; Hominidae; Homo	GBI_M__0001T_00020121.p3	255-611[+]	CUTA_XENLA^CUTA_XENLA^Q:13-113,H:50-150^63.4%ID^E:2.8e-34^RecName: Full=Protein CutA homolog;^Eukaryota; Metazoa; Chordata; Craniata; Vertebrata; Euteleostomi; Amphibia; Batrachia; Anura; Pipoidea; Pipidae; Xenopodinae; Xenopus; Xenopus	sp|Q8IYH5|ZZZ3_HUMAN^sp|Q8IYH5|ZZZ3_HUMAN^Q:3780-5021,H:468-900^36.7%ID^E:5.4e-69^.^.	sp|Q66KY3|CUTA_XENLA^sp|Q66KY3|CUTA_XENLA^Q:13-113,H:50-150^63.4%ID^E:2.8e-34^.^.	PF03091.18^CutA1^CutA1 divalent ion tolerance protein^15-110^E:2.2e-40	.	KEGG:xla:447112	GO:0140672^cellular_component^ATAC complex`GO:0072686^cellular_component^mitotic spindle`GO:0005730^cellular_component^nucleolus`GO:0005654^cellular_component^nucleoplasm`GO:0003677^molecular_function^DNA binding`GO:0070577^molecular_function^lysine-acetylated histone binding`GO:0035064^molecular_function^methylated histone binding`GO:0008270^molecular_function^zinc ion binding`GO:0043966^biological_process^histone H3 acetylation`GO:0044154^biological_process^histone H3-K14 acetylation`GO:0043967^biological_process^histone H4 acetylation`GO:0051726^biological_process^regulation of cell cycle`GO:0051302^biological_process^regulation of cell division`GO:0006355^biological_process^regulation of DNA-templated transcription`GO:0045995^biological_process^regulation of embryonic development`GO:0031063^biological_process^regulation of histone deacetylation`GO:0006357^biological_process^regulation of transcription by RNA polymerase II`GO:0090043^biological_process^regulation of tubulin deacetylation	GO:0010038^biological_process^response to metal ion	GO:0010038^biological_process^response to metal ion	1	1	1	1	Dbxref=InterPro:IPR000433,InterPro:IPR001005,InterPro:IPR004323,Pfam:PF00249,Pfam:PF00569,Pfam:PF03091;Ontology_term=GO:0008270,GO:0010038;Note=Similar to D910_08642: Uncharacterized protein (Fragment) (Dendroctonus ponderosae OX%3D77166);	1	27	22	13	1
GBI_17113	GBI_17113.4	0		CUTA_XENLA^CUTA_XENLA^Q:869-1171,H:50-150^63.4%ID^E:6.4e-33^RecName: Full=Protein CutA homolog;^Eukaryota; Metazoa; Chordata; Craniata; Vertebrata; Euteleostomi; Amphibia; Batrachia; Anura; Pipoidea; Pipidae; Xenopodinae; Xenopus; Xenopus	GBI_M__0001T_00020122.p2	773-1189[+]	CUTA_XENLA^CUTA_XENLA^Q:33-133,H:50-150^63.4%ID^E:3.3e-34^RecName: Full=Protein CutA homolog;^Eukaryota; Metazoa; Chordata; Craniata; Vertebrata; Euteleostomi; Amphibia; Batrachia; Anura; Pipoidea; Pipidae; Xenopodinae; Xenopus; Xenopus	sp|Q66KY3|CUTA_XENLA^sp|Q66KY3|CUTA_XENLA^Q:869-1171,H:50-150^63.4%ID^E:6.3e-33^.^.	sp|Q66KY3|CUTA_XENLA^sp|Q66KY3|CUTA_XENLA^Q:33-133,H:50-150^63.4%ID^E:3.2e-34^.^.	PF03091.18^CutA1^CutA1 divalent ion tolerance protein^35-130^E:3.8e-40	.	KEGG:xla:447112	GO:0010038^biological_process^response to metal ion	GO:0010038^biological_process^response to metal ion	GO:0010038^biological_process^response to metal ion	1	1	1	1	Dbxref=InterPro:IPR000433,InterPro:IPR001005,InterPro:IPR004323,Pfam:PF00249,Pfam:PF00569,Pfam:PF03091;Ontology_term=GO:0008270,GO:0010038;Note=Similar to D910_08642: Uncharacterized protein (Fragment) (Dendroctonus ponderosae OX%3D77166);	1	27	22	13	1
GBI_17113	GBI_17113.4	0		CUTA_XENLA^CUTA_XENLA^Q:869-1171,H:50-150^63.4%ID^E:6.4e-33^RecName: Full=Protein CutA homolog;^Eukaryota; Metazoa; Chordata; Craniata; Vertebrata; Euteleostomi; Amphibia; Batrachia; Anura; Pipoidea; Pipidae; Xenopodinae; Xenopus; Xenopus	GBI_M__0001T_00020122.p1	4321-4854[+]	.	sp|Q66KY3|CUTA_XENLA^sp|Q66KY3|CUTA_XENLA^Q:869-1171,H:50-150^63.4%ID^E:6.3e-33^.^.	.	PF10545.12^MADF_DNA_bdg^Alcohol dehydrogenase transcription factor Myb/SANT-like^27-112^E:3.4e-18	.	KEGG:xla:447112	GO:0010038^biological_process^response to metal ion	.	.	1	0	0	1	Dbxref=InterPro:IPR000433,InterPro:IPR001005,InterPro:IPR004323,Pfam:PF00249,Pfam:PF00569,Pfam:PF03091;Ontology_term=GO:0008270,GO:0010038;Note=Similar to D910_08642: Uncharacterized protein (Fragment) (Dendroctonus ponderosae OX%3D77166);	1	27	22	13	1
GBI_17113	GBI_17113.3	0		CUTA_XENLA^CUTA_XENLA^Q:777-1079,H:50-150^63.4%ID^E:6.2e-33^RecName: Full=Protein CutA homolog;^Eukaryota; Metazoa; Chordata; Craniata; Vertebrata; Euteleostomi; Amphibia; Batrachia; Anura; Pipoidea; Pipidae; Xenopodinae; Xenopus; Xenopus	GBI_M__0001T_00020123.p1	4121-4654[+]	.	sp|Q66KY3|CUTA_XENLA^sp|Q66KY3|CUTA_XENLA^Q:777-1079,H:50-150^63.4%ID^E:6.2e-33^.^.	.	PF10545.12^MADF_DNA_bdg^Alcohol dehydrogenase transcription factor Myb/SANT-like^27-112^E:3.4e-18	.	KEGG:xla:447112	GO:0010038^biological_process^response to metal ion	.	.	1	0	0	1	Dbxref=InterPro:IPR000433,InterPro:IPR001005,InterPro:IPR004323,Pfam:PF00249,Pfam:PF00569,Pfam:PF03091;Ontology_term=GO:0008270,GO:0010038;Note=Similar to D910_08642: Uncharacterized protein (Fragment) (Dendroctonus ponderosae OX%3D77166);	1	27	22	13	1
GBI_17113	GBI_17113.3	0		CUTA_XENLA^CUTA_XENLA^Q:777-1079,H:50-150^63.4%ID^E:6.2e-33^RecName: Full=Protein CutA homolog;^Eukaryota; Metazoa; Chordata; Craniata; Vertebrata; Euteleostomi; Amphibia; Batrachia; Anura; Pipoidea; Pipidae; Xenopodinae; Xenopus; Xenopus	GBI_M__0001T_00020123.p2	681-1097[+]	CUTA_XENLA^CUTA_XENLA^Q:33-133,H:50-150^63.4%ID^E:3.3e-34^RecName: Full=Protein CutA homolog;^Eukaryota; Metazoa; Chordata; Craniata; Vertebrata; Euteleostomi; Amphibia; Batrachia; Anura; Pipoidea; Pipidae; Xenopodinae; Xenopus; Xenopus	sp|Q66KY3|CUTA_XENLA^sp|Q66KY3|CUTA_XENLA^Q:777-1079,H:50-150^63.4%ID^E:6.2e-33^.^.	sp|Q66KY3|CUTA_XENLA^sp|Q66KY3|CUTA_XENLA^Q:33-133,H:50-150^63.4%ID^E:3.2e-34^.^.	PF03091.18^CutA1^CutA1 divalent ion tolerance protein^35-130^E:3.8e-40	.	KEGG:xla:447112	GO:0010038^biological_process^response to metal ion	GO:0010038^biological_process^response to metal ion	GO:0010038^biological_process^response to metal ion	1	1	1	1	Dbxref=InterPro:IPR000433,InterPro:IPR001005,InterPro:IPR004323,Pfam:PF00249,Pfam:PF00569,Pfam:PF03091;Ontology_term=GO:0008270,GO:0010038;Note=Similar to D910_08642: Uncharacterized protein (Fragment) (Dendroctonus ponderosae OX%3D77166);	1	27	22	13	1
GBI_17114	GBI_17114-RA	1	GBI_17114	.	.	.	.	.	.	.	.	.	.	.	.	0	0	0	0	Note=Protein of unknown function;	0
GBI_17115	GBI_17115-RA	0	GBI_17115	.	GBI_17115-RA.p1	1-573[+]	.	.	.	.	.	.	.	.	.	0	0	0	0	Dbxref=InterPro:IPR020683,Pfam:PF12796;Note=Similar to TNNI3K: Serine/threonine-protein kinase TNNI3K (Homo sapiens OX%3D9606);	0
GBI_17115	GBI_17115-RB	0	GBI_17115	.	GBI_17115-RB.p1	1-837[+]	.	.	.	.	.	.	.	.	.	0	0	0	0	Dbxref=InterPro:IPR020683,Pfam:PF12796;Note=Similar to TNNI3K: Serine/threonine-protein kinase TNNI3K (Homo sapiens OX%3D9606);	0
GBI_17115	GBI_17115-RC	0	GBI_17115	.	GBI_17115-RC.p1	1-1161[+]	.	.	.	PF12796.10^Ank_2^Ankyrin repeats (3 copies)^299-387^E:6.9e-08`PF13637.9^Ank_4^Ankyrin repeats (many copies)^328-382^E:8.4e-07`PF13606.9^Ank_3^Ankyrin repeat^363-387^E:0.00083`PF00023.33^Ank^Ankyrin repeat^364-387^E:4.9e-06	.	.	.	.	GO:0005515^molecular_function^protein binding	0	0	1	1	Dbxref=InterPro:IPR020683,Pfam:PF12796;Note=Similar to TNNI3K: Serine/threonine-protein kinase TNNI3K (Homo sapiens OX%3D9606);	0
GBI_17115	GBI_17115.1	0		.	GBI_M__0001T_00020104.p1	2-427[+]	.	.	.	.	.	.	.	.	.	0	0	0	0	Dbxref=InterPro:IPR020683,Pfam:PF12796;Note=Similar to TNNI3K: Serine/threonine-protein kinase TNNI3K (Homo sapiens OX%3D9606);	0
GBI_17115	GBI_17115.5	0		.	.	.	.	.	.	.	.	.	.	.	.	0	0	0	0	Dbxref=InterPro:IPR020683,Pfam:PF12796;Note=Similar to TNNI3K: Serine/threonine-protein kinase TNNI3K (Homo sapiens OX%3D9606);	0
GBI_17115	GBI_17115.6	0		.	.	.	.	.	.	.	.	.	.	.	.	0	0	0	0	Dbxref=InterPro:IPR020683,Pfam:PF12796;Note=Similar to TNNI3K: Serine/threonine-protein kinase TNNI3K (Homo sapiens OX%3D9606);	0
GBI_17115	GBI_17115.7	0		.	.	.	.	.	.	.	.	.	.	.	.	0	0	0	0	Dbxref=InterPro:IPR020683,Pfam:PF12796;Note=Similar to TNNI3K: Serine/threonine-protein kinase TNNI3K (Homo sapiens OX%3D9606);	0
GBI_17115	GBI_17115.8	0		.	.	.	.	.	.	.	.	.	.	.	.	0	0	0	0	Dbxref=InterPro:IPR020683,Pfam:PF12796;Note=Similar to TNNI3K: Serine/threonine-protein kinase TNNI3K (Homo sapiens OX%3D9606);	0
GBI_17116	GBI_17116-RA	1	GBI_17116	.	.	.	.	.	.	.	.	.	.	.	.	0	0	0	0	Note=Protein of unknown function;	0
GBI_17117	GBI_17117-RA	1	GBI_17117	.	.	.	.	.	.	.	.	.	.	.	.	0	0	0	0	Note=Protein of unknown function;	0
GBI_17118	GBI_17118-RA	1	GBI_17118	.	.	.	.	.	.	.	.	.	.	.	.	0	0	0	0	Note=Protein of unknown function;	0
GBI_17119	GBI_17119-RA	1	GBI_17119	.	.	.	.	.	.	.	.	.	.	.	.	0	0	0	0	Note=Protein of unknown function;	0
GBI_17120	GBI_17120-RA	1	GBI_17120	.	.	.	.	.	.	.	.	.	.	.	.	0	0	0	0	Note=Protein of unknown function;	0
GBI_17121	GBI_17121-RA	1	GBI_17121	.	.	.	.	.	.	.	.	.	.	.	.	0	0	0	0	Note=Protein of unknown function;	0
GBI_17122	GBI_17122-RA	1	GBI_17122	.	.	.	.	.	.	.	.	.	.	.	.	0	0	0	0	Note=Protein of unknown function;	0
GBI_17123	GBI_17123-RA	1	GBI_17123	.	.	.	.	.	.	.	.	.	.	.	.	0	0	0	0	Note=Protein of unknown function;	0
GBI_17124	GBI_17124-RA	1	GBI_17124	.	.	.	.	.	.	.	.	.	.	.	.	0	0	0	0	Note=Protein of unknown function;	0
GBI_17125	GBI_17125-RA	1	GBI_17125	.	.	.	.	.	.	.	.	.	.	.	.	0	0	0	0	Note=Protein of unknown function;	0
GBI_17126	GBI_17126-RA	1	GBI_17126	.	.	.	.	.	.	.	.	.	.	.	.	0	0	0	0	Note=Protein of unknown function;	0
GBI_17127	GBI_17127-RA	1	GBI_17127	.	.	.	.	.	.	.	.	.	.	.	.	0	0	0	0	Note=Protein of unknown function;	0
GBI_17128	GBI_17128-RA	1	GBI_17128	.	.	.	.	.	.	.	.	.	.	.	.	0	0	0	0	Note=Protein of unknown function;	0
GBI_17129	GBI_17129-RA	1	GBI_17129	.	.	.	.	.	.	.	.	.	.	.	.	0	0	0	0	Note=Protein of unknown function;	0
GBI_17130	GBI_17130-RA	1	GBI_17130	.	.	.	.	.	.	.	.	.	.	.	.	0	0	0	0	Note=Protein of unknown function;	0
GBI_17131	GBI_17131-RA	1	GBI_17131	.	.	.	.	.	.	.	.	.	.	.	.	0	0	0	0	Note=Protein of unknown function;	0
GBI_17132	GBI_17132-RA	1	GBI_17132	.	.	.	.	.	.	.	.	.	.	.	.	0	0	0	0	Note=Protein of unknown function;	0
GBI_17133	GBI_17133-RA	1	GBI_17133	.	.	.	.	.	.	.	.	.	.	.	.	0	0	0	0	Note=Protein of unknown function;	0
GBI_17134	GBI_17134-RA	1	GBI_17134	.	.	.	.	.	.	.	.	.	.	.	.	0	0	0	0	Note=Protein of unknown function;	0
GBI_17135	GBI_17135-RA	1	GBI_17135	.	.	.	.	.	.	.	.	.	.	.	.	0	0	0	0	Note=Protein of unknown function;	0
GBI_17136	GBI_17136-RA	1	GBI_17136	.	.	.	.	.	.	.	.	.	.	.	.	0	0	0	0	Note=Protein of unknown function;	0
GBI_17137	GBI_17137-RA	1	GBI_17137	.	.	.	.	.	.	.	.	.	.	.	.	0	0	0	0	Note=Protein of unknown function;	0
GBI_17138	GBI_17138-RA	1	GBI_17138	.	.	.	.	.	.	.	.	.	.	.	.	0	0	0	0	Note=Protein of unknown function;	0
GBI_17139	GBI_17139-RA	1	GBI_17139	.	.	.	.	.	.	.	.	.	.	.	.	0	0	0	0	Note=Protein of unknown function;	0
GBI_17140	GBI_17140-RA	1	GBI_17140	.	.	.	.	.	.	.	.	.	.	.	.	0	0	0	0	Note=Protein of unknown function;	0
GBI_17141	GBI_17141-RA	1	GBI_17141	.	.	.	.	.	.	.	.	.	.	.	.	0	0	0	0	Note=Protein of unknown function;	0
GBI_17142	GBI_17142-RA	1	GBI_17142	.	.	.	.	.	.	.	.	.	.	.	.	0	0	0	0	Note=Protein of unknown function;	0
GBI_17143	GBI_17143-RA	1	GBI_17143	.	.	.	.	.	.	.	.	.	.	.	.	0	0	0	0	Note=Protein of unknown function;	0
GBI_17144	GBI_17144-RA	1	GBI_17144	.	.	.	.	.	.	.	.	.	.	.	.	0	0	0	0	Note=Protein of unknown function;	0
GBI_17145	GBI_17145-RA	1	GBI_17145	.	.	.	.	.	.	.	.	.	.	.	.	0	0	0	0	Note=Protein of unknown function;	0
GBI_17146	GBI_17146-RA	0	GBI_17146	HSDL2_DANRE^HSDL2_DANRE^Q:1515-286,H:1-415^61.2%ID^E:1.1e-137^RecName: Full=Hydroxysteroid dehydrogenase-like protein 2;^Eukaryota; Metazoa; Chordata; Craniata; Vertebrata; Euteleostomi; Actinopterygii; Neopterygii; Teleostei; Ostariophysi; Cypriniformes; Danionidae; Danioninae; Danio	GBI_17146-RA.p1	283-1515[-]	HSDL2_DANRE^HSDL2_DANRE^Q:1-410,H:1-415^61.2%ID^E:7.2e-138^RecName: Full=Hydroxysteroid dehydrogenase-like protein 2;^Eukaryota; Metazoa; Chordata; Craniata; Vertebrata; Euteleostomi; Actinopterygii; Neopterygii; Teleostei; Ostariophysi; Cypriniformes; Danionidae; Danioninae; Danio	sp|Q6P5L8|HSDL2_DANRE^sp|Q6P5L8|HSDL2_DANRE^Q:1515-286,H:1-415^61.2%ID^E:1.1e-137^.^.	sp|Q6P5L8|HSDL2_DANRE^sp|Q6P5L8|HSDL2_DANRE^Q:1-410,H:1-415^61.2%ID^E:7.1e-138^.^.	PF00106.28^adh_short^short chain dehydrogenase^12-205^E:3.4e-34`PF08659.13^KR^KR domain^12-128^E:2.2e-05`PF13561.9^adh_short_C2^Enoyl-(Acyl carrier protein) reductase^17-246^E:9.8e-33`PF02036.20^SCP2^SCP-2 sterol transfer family^311-403^E:3.1e-21	.	KEGG:dre:322347	GO:0005739^cellular_component^mitochondrion`GO:0005777^cellular_component^peroxisome`GO:0016491^molecular_function^oxidoreductase activity	GO:0005739^cellular_component^mitochondrion`GO:0005777^cellular_component^peroxisome`GO:0016491^molecular_function^oxidoreductase activity	.	1	1	0	1	Dbxref=InterPro:IPR002809,Pfam:PF01956;Ontology_term=GO:0016020;Note=Similar to L798_07656: ER membrane protein complex subunit 3 (Zootermopsis nevadensis OX%3D136037);	1	2	10	2	1
GBI_17146	GBI_17146-RA	0	GBI_17146	HSDL2_DANRE^HSDL2_DANRE^Q:1515-286,H:1-415^61.2%ID^E:1.1e-137^RecName: Full=Hydroxysteroid dehydrogenase-like protein 2;^Eukaryota; Metazoa; Chordata; Craniata; Vertebrata; Euteleostomi; Actinopterygii; Neopterygii; Teleostei; Ostariophysi; Cypriniformes; Danionidae; Danioninae; Danio	GBI_17146-RA.p2	2532-3287[+]	EMC3_DANRE^EMC3_DANRE^Q:3-240,H:5-242^77.7%ID^E:1.6e-103^RecName: Full=ER membrane protein complex subunit 3;^Eukaryota; Metazoa; Chordata; Craniata; Vertebrata; Euteleostomi; Actinopterygii; Neopterygii; Teleostei; Ostariophysi; Cypriniformes; Danionidae; Danioninae; Danio	sp|Q6P5L8|HSDL2_DANRE^sp|Q6P5L8|HSDL2_DANRE^Q:1515-286,H:1-415^61.2%ID^E:1.1e-137^.^.	sp|Q7SXW4|EMC3_DANRE^sp|Q7SXW4|EMC3_DANRE^Q:3-240,H:5-242^77.7%ID^E:1.6e-103^.^.	PF01956.19^EMC3_TMCO1^Integral membrane protein EMC3/TMCO1-like^3-189^E:1.1e-53	.	KEGG:dre:406826	GO:0005739^cellular_component^mitochondrion`GO:0005777^cellular_component^peroxisome`GO:0016491^molecular_function^oxidoreductase activity	GO:0072546^cellular_component^EMC complex`GO:0005789^cellular_component^endoplasmic reticulum membrane`GO:0005794^cellular_component^Golgi apparatus`GO:0016020^cellular_component^membrane`GO:0030140^cellular_component^trans-Golgi network transport vesicle`GO:0045494^biological_process^photoreceptor cell maintenance`GO:0045050^biological_process^protein insertion into ER membrane by stop-transfer membrane-anchor sequence`GO:0060041^biological_process^retina development in camera-type eye`GO:0071816^biological_process^tail-anchored membrane protein insertion into ER membrane	GO:0016020^cellular_component^membrane	1	1	1	1	Dbxref=InterPro:IPR002809,Pfam:PF01956;Ontology_term=GO:0016020;Note=Similar to L798_07656: ER membrane protein complex subunit 3 (Zootermopsis nevadensis OX%3D136037);	1	2	10	2	1
GBI_17146	GBI_17146.1	0		HSDL2_DANRE^HSDL2_DANRE^Q:3271-2042,H:1-415^61.2%ID^E:1.6e-137^RecName: Full=Hydroxysteroid dehydrogenase-like protein 2;^Eukaryota; Metazoa; Chordata; Craniata; Vertebrata; Euteleostomi; Actinopterygii; Neopterygii; Teleostei; Ostariophysi; Cypriniformes; Danionidae; Danioninae; Danio	GBI_M__0001T_00020129.p1	2039-3271[-]	HSDL2_DANRE^HSDL2_DANRE^Q:1-410,H:1-415^61.2%ID^E:7.2e-138^RecName: Full=Hydroxysteroid dehydrogenase-like protein 2;^Eukaryota; Metazoa; Chordata; Craniata; Vertebrata; Euteleostomi; Actinopterygii; Neopterygii; Teleostei; Ostariophysi; Cypriniformes; Danionidae; Danioninae; Danio	sp|Q6P5L8|HSDL2_DANRE^sp|Q6P5L8|HSDL2_DANRE^Q:3271-2042,H:1-415^61.2%ID^E:1.6e-137^.^.	sp|Q6P5L8|HSDL2_DANRE^sp|Q6P5L8|HSDL2_DANRE^Q:1-410,H:1-415^61.2%ID^E:7.1e-138^.^.	PF00106.28^adh_short^short chain dehydrogenase^12-205^E:3.4e-34`PF08659.13^KR^KR domain^12-128^E:2.2e-05`PF13561.9^adh_short_C2^Enoyl-(Acyl carrier protein) reductase^17-246^E:9.8e-33`PF02036.20^SCP2^SCP-2 sterol transfer family^311-403^E:3.1e-21	.	KEGG:dre:322347	GO:0005739^cellular_component^mitochondrion`GO:0005777^cellular_component^peroxisome`GO:0016491^molecular_function^oxidoreductase activity	GO:0005739^cellular_component^mitochondrion`GO:0005777^cellular_component^peroxisome`GO:0016491^molecular_function^oxidoreductase activity	.	1	1	0	1	Dbxref=InterPro:IPR002809,Pfam:PF01956;Ontology_term=GO:0016020;Note=Similar to L798_07656: ER membrane protein complex subunit 3 (Zootermopsis nevadensis OX%3D136037);	1	2	10	2	1
GBI_17146	GBI_17146.1	0		HSDL2_DANRE^HSDL2_DANRE^Q:3271-2042,H:1-415^61.2%ID^E:1.6e-137^RecName: Full=Hydroxysteroid dehydrogenase-like protein 2;^Eukaryota; Metazoa; Chordata; Craniata; Vertebrata; Euteleostomi; Actinopterygii; Neopterygii; Teleostei; Ostariophysi; Cypriniformes; Danionidae; Danioninae; Danio	GBI_M__0001T_00020129.p2	4288-5061[+]	EMC3_DANRE^EMC3_DANRE^Q:3-240,H:5-242^77.7%ID^E:2.1e-103^RecName: Full=ER membrane protein complex subunit 3;^Eukaryota; Metazoa; Chordata; Craniata; Vertebrata; Euteleostomi; Actinopterygii; Neopterygii; Teleostei; Ostariophysi; Cypriniformes; Danionidae; Danioninae; Danio	sp|Q6P5L8|HSDL2_DANRE^sp|Q6P5L8|HSDL2_DANRE^Q:3271-2042,H:1-415^61.2%ID^E:1.6e-137^.^.	sp|Q7SXW4|EMC3_DANRE^sp|Q7SXW4|EMC3_DANRE^Q:3-240,H:5-242^77.7%ID^E:2.1e-103^.^.	PF01956.19^EMC3_TMCO1^Integral membrane protein EMC3/TMCO1-like^3-189^E:1.1e-53	.	KEGG:dre:406826	GO:0005739^cellular_component^mitochondrion`GO:0005777^cellular_component^peroxisome`GO:0016491^molecular_function^oxidoreductase activity	GO:0072546^cellular_component^EMC complex`GO:0005789^cellular_component^endoplasmic reticulum membrane`GO:0005794^cellular_component^Golgi apparatus`GO:0016020^cellular_component^membrane`GO:0030140^cellular_component^trans-Golgi network transport vesicle`GO:0045494^biological_process^photoreceptor cell maintenance`GO:0045050^biological_process^protein insertion into ER membrane by stop-transfer membrane-anchor sequence`GO:0060041^biological_process^retina development in camera-type eye`GO:0071816^biological_process^tail-anchored membrane protein insertion into ER membrane	GO:0016020^cellular_component^membrane	1	1	1	1	Dbxref=InterPro:IPR002809,Pfam:PF01956;Ontology_term=GO:0016020;Note=Similar to L798_07656: ER membrane protein complex subunit 3 (Zootermopsis nevadensis OX%3D136037);	1	2	10	2	1
GBI_17147	GBI_17147-RA	0	GBI_17147	HSDL2_DANRE^HSDL2_DANRE^Q:1-1230,H:1-415^61.2%ID^E:7.2e-138^RecName: Full=Hydroxysteroid dehydrogenase-like protein 2;^Eukaryota; Metazoa; Chordata; Craniata; Vertebrata; Euteleostomi; Actinopterygii; Neopterygii; Teleostei; Ostariophysi; Cypriniformes; Danionidae; Danioninae; Danio	GBI_17147-RA.p1	1-1233[+]	HSDL2_DANRE^HSDL2_DANRE^Q:1-410,H:1-415^61.2%ID^E:7.2e-138^RecName: Full=Hydroxysteroid dehydrogenase-like protein 2;^Eukaryota; Metazoa; Chordata; Craniata; Vertebrata; Euteleostomi; Actinopterygii; Neopterygii; Teleostei; Ostariophysi; Cypriniformes; Danionidae; Danioninae; Danio	sp|Q6P5L8|HSDL2_DANRE^sp|Q6P5L8|HSDL2_DANRE^Q:1-1230,H:1-415^61.2%ID^E:7.1e-138^.^.	sp|Q6P5L8|HSDL2_DANRE^sp|Q6P5L8|HSDL2_DANRE^Q:1-410,H:1-415^61.2%ID^E:7.1e-138^.^.	PF00106.28^adh_short^short chain dehydrogenase^12-205^E:3.4e-34`PF08659.13^KR^KR domain^12-128^E:2.2e-05`PF13561.9^adh_short_C2^Enoyl-(Acyl carrier protein) reductase^17-246^E:9.8e-33`PF02036.20^SCP2^SCP-2 sterol transfer family^311-403^E:3.1e-21	.	KEGG:dre:322347	GO:0005739^cellular_component^mitochondrion`GO:0005777^cellular_component^peroxisome`GO:0016491^molecular_function^oxidoreductase activity	GO:0005739^cellular_component^mitochondrion`GO:0005777^cellular_component^peroxisome`GO:0016491^molecular_function^oxidoreductase activity	.	1	1	0	1	Dbxref=InterPro:IPR002347,InterPro:IPR003033,Pfam:PF00106,Pfam:PF02036;Note=Similar to AGAP005532: Dehydrogenase/reductase SDR family protein 7-like (Anopheles gambiae OX%3D7165);	0	2	10	2	1
GBI_17148	GBI_17148-RA	0	GBI_17148	HSDL2_DANRE^HSDL2_DANRE^Q:7-1239,H:4-415^62.4%ID^E:7.2e-138^RecName: Full=Hydroxysteroid dehydrogenase-like protein 2;^Eukaryota; Metazoa; Chordata; Craniata; Vertebrata; Euteleostomi; Actinopterygii; Neopterygii; Teleostei; Ostariophysi; Cypriniformes; Danionidae; Danioninae; Danio	GBI_17148-RA.p1	1-1242[+]	HSDL2_DANRE^HSDL2_DANRE^Q:3-413,H:4-415^62.4%ID^E:7.2e-138^RecName: Full=Hydroxysteroid dehydrogenase-like protein 2;^Eukaryota; Metazoa; Chordata; Craniata; Vertebrata; Euteleostomi; Actinopterygii; Neopterygii; Teleostei; Ostariophysi; Cypriniformes; Danionidae; Danioninae; Danio	sp|Q6P5L8|HSDL2_DANRE^sp|Q6P5L8|HSDL2_DANRE^Q:7-1239,H:4-415^62.4%ID^E:7.1e-138^.^.	sp|Q6P5L8|HSDL2_DANRE^sp|Q6P5L8|HSDL2_DANRE^Q:3-413,H:4-415^62.4%ID^E:7.1e-138^.^.	PF00106.28^adh_short^short chain dehydrogenase^11-197^E:2.7e-34`PF13561.9^adh_short_C2^Enoyl-(Acyl carrier protein) reductase^16-213^E:9e-29`PF02036.20^SCP2^SCP-2 sterol transfer family^314-406^E:2e-25`PF14864.9^Alkyl_sulf_C^Alkyl sulfatase C-terminal^322-408^E:2.5e-08	.	KEGG:dre:322347	GO:0005739^cellular_component^mitochondrion`GO:0005777^cellular_component^peroxisome`GO:0016491^molecular_function^oxidoreductase activity	GO:0005739^cellular_component^mitochondrion`GO:0005777^cellular_component^peroxisome`GO:0016491^molecular_function^oxidoreductase activity	.	1	1	0	1	Dbxref=InterPro:IPR002347,InterPro:IPR003033,Pfam:PF00106,Pfam:PF02036;Note=Similar to Mfe2: Peroxisomal multifunctional enzyme type 2 (Drosophila melanogaster OX%3D7227);	0	2	10	2	1
GBI_17149	GBI_17149-RA	1	GBI_17149	.	.	.	.	.	.	.	.	.	.	.	.	0	0	0	0	Note=Protein of unknown function;	0
GBI_17150	GBI_17150-RA	1	GBI_17150	.	.	.	.	.	.	.	.	.	.	.	.	0	0	0	0	Note=Protein of unknown function;	0
GBI_17151	GBI_17151-RA	1	GBI_17151	.	.	.	.	.	.	.	.	.	.	.	.	0	0	0	0	Note=Protein of unknown function;	0
GBI_17152	GBI_17152-RA	1	GBI_17152	.	.	.	.	.	.	.	.	.	.	.	.	0	0	0	0	Note=Protein of unknown function;	0
GBI_17153	GBI_17153-RA	1	GBI_17153	.	.	.	.	.	.	.	.	.	.	.	.	0	0	0	0	Note=Protein of unknown function;	0
GBI_17154	GBI_17154-RA	1	GBI_17154	.	.	.	.	.	.	.	.	.	.	.	.	0	0	0	0	Note=Protein of unknown function;	0
GBI_17155	GBI_17155-RA	1	GBI_17155	.	.	.	.	.	.	.	.	.	.	.	.	0	0	0	0	Note=Protein of unknown function;	0
GBI_17156	GBI_17156-RA	1	GBI_17156	.	.	.	.	.	.	.	.	.	.	.	.	0	0	0	0	Note=Protein of unknown function;	0
GBI_17157	GBI_17157-RA	1	GBI_17157	.	.	.	.	.	.	.	.	.	.	.	.	0	0	0	0	Note=Protein of unknown function;	0
GBI_17158	GBI_17158-RA	0	GBI_17158	.	GBI_17158-RA.p1	488-1399[+]	.	.	.	PF10545.12^MADF_DNA_bdg^Alcohol dehydrogenase transcription factor Myb/SANT-like^39-124^E:4e-19`PF02944.23^BESS^BESS motif^232-263^E:4.8e-10	.	.	.	.	GO:0003677^molecular_function^DNA binding	0	0	1	1	Dbxref=InterPro:IPR004210,InterPro:IPR006578,Pfam:PF02944,Pfam:PF10545;Ontology_term=GO:0003677;Note=Similar to Uncharacterized protein (Acyrthosiphon pisum OX%3D7029);	1	18	9	5	1
GBI_17158	GBI_17158-RB	0	GBI_17158	.	GBI_17158-RB.p1	248-1159[+]	.	.	.	PF10545.12^MADF_DNA_bdg^Alcohol dehydrogenase transcription factor Myb/SANT-like^39-124^E:4e-19`PF02944.23^BESS^BESS motif^232-263^E:4.8e-10	.	.	.	.	GO:0003677^molecular_function^DNA binding	0	0	1	1	Dbxref=InterPro:IPR004210,InterPro:IPR006578,Pfam:PF02944,Pfam:PF10545;Ontology_term=GO:0003677;Note=Similar to Uncharacterized protein (Acyrthosiphon pisum OX%3D7029);	1	18	9	5	1
GBI_17158	GBI_17158.1	0		.	GBI_M__0001T_00020130.p1	2617-3444[+]	.	.	.	PF10545.12^MADF_DNA_bdg^Alcohol dehydrogenase transcription factor Myb/SANT-like^11-96^E:3.4e-19`PF02944.23^BESS^BESS motif^204-235^E:4.2e-10	.	.	.	.	GO:0003677^molecular_function^DNA binding	0	0	1	1	Dbxref=InterPro:IPR004210,InterPro:IPR006578,Pfam:PF02944,Pfam:PF10545;Ontology_term=GO:0003677;Note=Similar to Uncharacterized protein (Acyrthosiphon pisum OX%3D7029);	1	18	9	5	1
GBI_17158	GBI_17158.4	0		.	.	.	.	.	.	.	.	.	.	.	.	0	0	0	0	Dbxref=InterPro:IPR004210,InterPro:IPR006578,Pfam:PF02944,Pfam:PF10545;Ontology_term=GO:0003677;Note=Similar to Uncharacterized protein (Acyrthosiphon pisum OX%3D7029);	1	18	9	5	1
GBI_17158	GBI_17158.3	0		.	.	.	.	.	.	.	.	.	.	.	.	0	0	0	0	Dbxref=InterPro:IPR004210,InterPro:IPR006578,Pfam:PF02944,Pfam:PF10545;Ontology_term=GO:0003677;Note=Similar to Uncharacterized protein (Acyrthosiphon pisum OX%3D7029);	1	18	9	5	1
GBI_17158	GBI_17158.2	0		.	.	.	.	.	.	.	.	.	.	.	.	0	0	0	0	Dbxref=InterPro:IPR004210,InterPro:IPR006578,Pfam:PF02944,Pfam:PF10545;Ontology_term=GO:0003677;Note=Similar to Uncharacterized protein (Acyrthosiphon pisum OX%3D7029);	1	18	9	5	1
GBI_17159	GBI_17159-RA	0	GBI_17159	PRI1_DROME^PRI1_DROME^Q:7-1215,H:22-438^49.6%ID^E:2.7e-113^RecName: Full=DNA primase small subunit {ECO:0000305};^Eukaryota; Metazoa; Ecdysozoa; Arthropoda; Hexapoda; Insecta; Pterygota; Neoptera; Endopterygota; Diptera; Brachycera; Muscomorpha; Ephydroidea; Drosophilidae; Drosophila; Sophophora	GBI_17159-RA.p1	1-1218[+]	PRI1_DROME^PRI1_DROME^Q:3-405,H:22-438^49.6%ID^E:2.7e-113^RecName: Full=DNA primase small subunit {ECO:0000305};^Eukaryota; Metazoa; Ecdysozoa; Arthropoda; Hexapoda; Insecta; Pterygota; Neoptera; Endopterygota; Diptera; Brachycera; Muscomorpha; Ephydroidea; Drosophilidae; Drosophila; Sophophora	sp|Q24317|PRI1_DROME^sp|Q24317|PRI1_DROME^Q:7-1215,H:22-438^49.6%ID^E:2.7e-113^.^.	sp|Q24317|PRI1_DROME^sp|Q24317|PRI1_DROME^Q:3-405,H:22-438^49.6%ID^E:2.7e-113^.^.	PF01896.22^DNA_primase_S^DNA primase small subunit^104-333^E:3.5e-63	.	KEGG:dme:Dmel_CG7108	GO:0005658^cellular_component^alpha DNA polymerase:primase complex`GO:0003896^molecular_function^DNA primase activity`GO:0046872^molecular_function^metal ion binding`GO:0006270^biological_process^DNA replication initiation`GO:0006269^biological_process^DNA replication, synthesis of RNA primer`GO:0006261^biological_process^DNA-templated DNA replication	GO:0005658^cellular_component^alpha DNA polymerase:primase complex`GO:0003896^molecular_function^DNA primase activity`GO:0046872^molecular_function^metal ion binding`GO:0006270^biological_process^DNA replication initiation`GO:0006269^biological_process^DNA replication, synthesis of RNA primer`GO:0006261^biological_process^DNA-templated DNA replication	GO:0003896^molecular_function^DNA primase activity`GO:0006269^biological_process^DNA replication, synthesis of RNA primer	1	1	1	1	Dbxref=InterPro:IPR002755,Pfam:PF01896;Ontology_term=GO:0003896,GO:0006269;Note=Similar to DNApol-alpha50: DNA primase small subunit (Drosophila melanogaster OX%3D7227);	1	29	31	10	1
GBI_17160	GBI_17160-RA	0	GBI_17160	.	GBI_17160-RA.p1	1-1485[+]	.	.	.	.	.	.	.	.	.	0	0	0	0	Note=Protein of unknown function;	0
GBI_17160	GBI_17160.1	0		.	GBI_M__0001T_00020113.p1	1-1557[+]	.	.	.	.	.	.	.	.	.	0	0	0	0	Note=Protein of unknown function;	0
GBI_17161	GBI_17161-RA	0	GBI_17161	F26_LITCT^F26_LITCT^Q:500-1795,H:39-470^46.1%ID^E:2.9e-105^RecName: Full=6-phosphofructo-2-kinase/fructose-2,6-bisphosphatase;^Eukaryota; Metazoa; Chordata; Craniata; Vertebrata; Euteleostomi; Amphibia; Batrachia; Anura; Neobatrachia; Ranoidea; Ranidae; Lithobates	GBI_17161-RA.p1	353-1864[+]	F26_LITCT^F26_LITCT^Q:50-481,H:39-470^46.1%ID^E:1.2e-105^RecName: Full=6-phosphofructo-2-kinase/fructose-2,6-bisphosphatase;^Eukaryota; Metazoa; Chordata; Craniata; Vertebrata; Euteleostomi; Amphibia; Batrachia; Anura; Neobatrachia; Ranoidea; Ranidae; Lithobates	sp|Q91309|F26_LITCT^sp|Q91309|F26_LITCT^Q:500-1795,H:39-470^46.1%ID^E:2.9e-105^.^.	sp|Q91309|F26_LITCT^sp|Q91309|F26_LITCT^Q:50-481,H:39-470^46.1%ID^E:1.1e-105^.^.	PF01591.21^6PF2K^6-phosphofructo-2-kinase^49-257^E:8.7e-50`PF13671.9^AAA_33^AAA domain^53-182^E:2e-07`PF00300.25^His_Phos_1^Histidine phosphatase superfamily (branch 1)^263-445^E:5.3e-41	.	.	GO:0003873^molecular_function^6-phosphofructo-2-kinase activity`GO:0005524^molecular_function^ATP binding`GO:0004331^molecular_function^fructose-2,6-bisphosphate 2-phosphatase activity`GO:0006003^biological_process^fructose 2,6-bisphosphate metabolic process`GO:0006000^biological_process^fructose metabolic process	GO:0003873^molecular_function^6-phosphofructo-2-kinase activity`GO:0005524^molecular_function^ATP binding`GO:0004331^molecular_function^fructose-2,6-bisphosphate 2-phosphatase activity`GO:0006003^biological_process^fructose 2,6-bisphosphate metabolic process`GO:0006000^biological_process^fructose metabolic process	GO:0003873^molecular_function^6-phosphofructo-2-kinase activity`GO:0005524^molecular_function^ATP binding`GO:0006000^biological_process^fructose metabolic process	1	1	1	1	Dbxref=InterPro:IPR013078,InterPro:IPR013079,Pfam:PF00300,Pfam:PF01591;Ontology_term=GO:0003873,GO:0005524,GO:0006000;Note=Similar to F26_1: 6-phosphofructo-2-kinase/fructose-2%2C 6-bisphosphatase (Cryptotermes secundus OX%3D105785);	1	56	4	31	1
GBI_17161	GBI_17161-RA	0	GBI_17161	F26_LITCT^F26_LITCT^Q:500-1795,H:39-470^46.1%ID^E:2.9e-105^RecName: Full=6-phosphofructo-2-kinase/fructose-2,6-bisphosphatase;^Eukaryota; Metazoa; Chordata; Craniata; Vertebrata; Euteleostomi; Amphibia; Batrachia; Anura; Neobatrachia; Ranoidea; Ranidae; Lithobates	GBI_17161-RA.p2	3257-3697[+]	.	sp|Q91309|F26_LITCT^sp|Q91309|F26_LITCT^Q:500-1795,H:39-470^46.1%ID^E:2.9e-105^.^.	.	.	.	.	GO:0003873^molecular_function^6-phosphofructo-2-kinase activity`GO:0005524^molecular_function^ATP binding`GO:0004331^molecular_function^fructose-2,6-bisphosphate 2-phosphatase activity`GO:0006003^biological_process^fructose 2,6-bisphosphate metabolic process`GO:0006000^biological_process^fructose metabolic process	.	.	1	0	0	1	Dbxref=InterPro:IPR013078,InterPro:IPR013079,Pfam:PF00300,Pfam:PF01591;Ontology_term=GO:0003873,GO:0005524,GO:0006000;Note=Similar to F26_1: 6-phosphofructo-2-kinase/fructose-2%2C 6-bisphosphatase (Cryptotermes secundus OX%3D105785);	1	56	4	31	1
GBI_17161	GBI_17161-RB	0	GBI_17161	F26_LITCT^F26_LITCT^Q:500-1795,H:39-470^46.1%ID^E:2.9e-105^RecName: Full=6-phosphofructo-2-kinase/fructose-2,6-bisphosphatase;^Eukaryota; Metazoa; Chordata; Craniata; Vertebrata; Euteleostomi; Amphibia; Batrachia; Anura; Neobatrachia; Ranoidea; Ranidae; Lithobates	GBI_17161-RB.p1	353-1864[+]	F26_LITCT^F26_LITCT^Q:50-481,H:39-470^46.1%ID^E:1.2e-105^RecName: Full=6-phosphofructo-2-kinase/fructose-2,6-bisphosphatase;^Eukaryota; Metazoa; Chordata; Craniata; Vertebrata; Euteleostomi; Amphibia; Batrachia; Anura; Neobatrachia; Ranoidea; Ranidae; Lithobates	sp|Q91309|F26_LITCT^sp|Q91309|F26_LITCT^Q:500-1795,H:39-470^46.1%ID^E:2.8e-105^.^.	sp|Q91309|F26_LITCT^sp|Q91309|F26_LITCT^Q:50-481,H:39-470^46.1%ID^E:1.1e-105^.^.	PF01591.21^6PF2K^6-phosphofructo-2-kinase^49-257^E:8.7e-50`PF13671.9^AAA_33^AAA domain^53-182^E:2e-07`PF00300.25^His_Phos_1^Histidine phosphatase superfamily (branch 1)^263-445^E:5.3e-41	.	.	GO:0003873^molecular_function^6-phosphofructo-2-kinase activity`GO:0005524^molecular_function^ATP binding`GO:0004331^molecular_function^fructose-2,6-bisphosphate 2-phosphatase activity`GO:0006003^biological_process^fructose 2,6-bisphosphate metabolic process`GO:0006000^biological_process^fructose metabolic process	GO:0003873^molecular_function^6-phosphofructo-2-kinase activity`GO:0005524^molecular_function^ATP binding`GO:0004331^molecular_function^fructose-2,6-bisphosphate 2-phosphatase activity`GO:0006003^biological_process^fructose 2,6-bisphosphate metabolic process`GO:0006000^biological_process^fructose metabolic process	GO:0003873^molecular_function^6-phosphofructo-2-kinase activity`GO:0005524^molecular_function^ATP binding`GO:0006000^biological_process^fructose metabolic process	1	1	1	1	Dbxref=InterPro:IPR013078,InterPro:IPR013079,Pfam:PF00300,Pfam:PF01591;Ontology_term=GO:0003873,GO:0005524,GO:0006000;Note=Similar to F26_1: 6-phosphofructo-2-kinase/fructose-2%2C 6-bisphosphatase (Cryptotermes secundus OX%3D105785);	1	56	4	31	1
GBI_17161	GBI_17161-RB	0	GBI_17161	F26_LITCT^F26_LITCT^Q:500-1795,H:39-470^46.1%ID^E:2.9e-105^RecName: Full=6-phosphofructo-2-kinase/fructose-2,6-bisphosphatase;^Eukaryota; Metazoa; Chordata; Craniata; Vertebrata; Euteleostomi; Amphibia; Batrachia; Anura; Neobatrachia; Ranoidea; Ranidae; Lithobates	GBI_17161-RB.p2	3257-3736[+]	.	sp|Q91309|F26_LITCT^sp|Q91309|F26_LITCT^Q:500-1795,H:39-470^46.1%ID^E:2.8e-105^.^.	.	.	.	.	GO:0003873^molecular_function^6-phosphofructo-2-kinase activity`GO:0005524^molecular_function^ATP binding`GO:0004331^molecular_function^fructose-2,6-bisphosphate 2-phosphatase activity`GO:0006003^biological_process^fructose 2,6-bisphosphate metabolic process`GO:0006000^biological_process^fructose metabolic process	.	.	1	0	0	1	Dbxref=InterPro:IPR013078,InterPro:IPR013079,Pfam:PF00300,Pfam:PF01591;Ontology_term=GO:0003873,GO:0005524,GO:0006000;Note=Similar to F26_1: 6-phosphofructo-2-kinase/fructose-2%2C 6-bisphosphatase (Cryptotermes secundus OX%3D105785);	1	56	4	31	1
GBI_17161	GBI_17161.2	0		F26_LITCT^F26_LITCT^Q:500-1633,H:39-416^44.7%ID^E:4.8e-87^RecName: Full=6-phosphofructo-2-kinase/fructose-2,6-bisphosphatase;^Eukaryota; Metazoa; Chordata; Craniata; Vertebrata; Euteleostomi; Amphibia; Batrachia; Anura; Neobatrachia; Ranoidea; Ranidae; Lithobates	GBI_M__0001T_00020134.p2	4079-4558[+]	.	sp|Q91309|F26_LITCT^sp|Q91309|F26_LITCT^Q:500-1633,H:39-416^44.7%ID^E:4.8e-87^.^.	.	.	.	.	GO:0003873^molecular_function^6-phosphofructo-2-kinase activity`GO:0005524^molecular_function^ATP binding`GO:0004331^molecular_function^fructose-2,6-bisphosphate 2-phosphatase activity`GO:0006003^biological_process^fructose 2,6-bisphosphate metabolic process`GO:0006000^biological_process^fructose metabolic process	.	.	1	0	0	1	Dbxref=InterPro:IPR013078,InterPro:IPR013079,Pfam:PF00300,Pfam:PF01591;Ontology_term=GO:0003873,GO:0005524,GO:0006000;Note=Similar to F26_1: 6-phosphofructo-2-kinase/fructose-2%2C 6-bisphosphatase (Cryptotermes secundus OX%3D105785);	1	56	4	31	1
GBI_17161	GBI_17161.2	0		F26_LITCT^F26_LITCT^Q:500-1633,H:39-416^44.7%ID^E:4.8e-87^RecName: Full=6-phosphofructo-2-kinase/fructose-2,6-bisphosphatase;^Eukaryota; Metazoa; Chordata; Craniata; Vertebrata; Euteleostomi; Amphibia; Batrachia; Anura; Neobatrachia; Ranoidea; Ranidae; Lithobates	GBI_M__0001T_00020134.p1	353-1648[+]	F26_LITCT^F26_LITCT^Q:50-427,H:39-416^44.7%ID^E:1.6e-87^RecName: Full=6-phosphofructo-2-kinase/fructose-2,6-bisphosphatase;^Eukaryota; Metazoa; Chordata; Craniata; Vertebrata; Euteleostomi; Amphibia; Batrachia; Anura; Neobatrachia; Ranoidea; Ranidae; Lithobates	sp|Q91309|F26_LITCT^sp|Q91309|F26_LITCT^Q:500-1633,H:39-416^44.7%ID^E:4.8e-87^.^.	sp|Q91309|F26_LITCT^sp|Q91309|F26_LITCT^Q:50-427,H:39-416^44.7%ID^E:1.6e-87^.^.	PF01591.21^6PF2K^6-phosphofructo-2-kinase^49-257^E:6e-50`PF13671.9^AAA_33^AAA domain^53-182^E:1.5e-07`PF00300.25^His_Phos_1^Histidine phosphatase superfamily (branch 1)^263-417^E:2e-38	.	.	GO:0003873^molecular_function^6-phosphofructo-2-kinase activity`GO:0005524^molecular_function^ATP binding`GO:0004331^molecular_function^fructose-2,6-bisphosphate 2-phosphatase activity`GO:0006003^biological_process^fructose 2,6-bisphosphate metabolic process`GO:0006000^biological_process^fructose metabolic process	GO:0003873^molecular_function^6-phosphofructo-2-kinase activity`GO:0005524^molecular_function^ATP binding`GO:0004331^molecular_function^fructose-2,6-bisphosphate 2-phosphatase activity`GO:0006003^biological_process^fructose 2,6-bisphosphate metabolic process`GO:0006000^biological_process^fructose metabolic process	GO:0003873^molecular_function^6-phosphofructo-2-kinase activity`GO:0005524^molecular_function^ATP binding`GO:0006000^biological_process^fructose metabolic process	1	1	1	1	Dbxref=InterPro:IPR013078,InterPro:IPR013079,Pfam:PF00300,Pfam:PF01591;Ontology_term=GO:0003873,GO:0005524,GO:0006000;Note=Similar to F26_1: 6-phosphofructo-2-kinase/fructose-2%2C 6-bisphosphatase (Cryptotermes secundus OX%3D105785);	1	56	4	31	1
GBI_17161	GBI_17161.1	0		F26L_CHICK^F26L_CHICK^Q:431-1372,H:20-330^38.3%ID^E:3e-53^RecName: Full=6-phosphofructo-2-kinase/fructose-2,6-bisphosphatase;^Eukaryota; Metazoa; Chordata; Craniata; Vertebrata; Euteleostomi; Archelosauria; Archosauria; Dinosauria; Saurischia; Theropoda; Coelurosauria; Aves; Neognathae; Galloanserae; Galliformes; Phasianidae; Phasianinae; Gallus`F26L_CHICK^F26L_CHICK^Q:2211-2471,H:331-416^59.8%ID^E:2.7e-22^RecName: Full=6-phosphofructo-2-kinase/fructose-2,6-bisphosphatase;^Eukaryota; Metazoa; Chordata; Craniata; Vertebrata; Euteleostomi; Archelosauria; Archosauria; Dinosauria; Saurischia; Theropoda; Coelurosauria; Aves; Neognathae; Galloanserae; Galliformes; Phasianidae; Phasianinae; Gallus	GBI_M__0001T_00020135.p1	353-1399[+]	F26L_CHICK^F26L_CHICK^Q:27-340,H:20-330^38.3%ID^E:4.2e-54^RecName: Full=6-phosphofructo-2-kinase/fructose-2,6-bisphosphatase;^Eukaryota; Metazoa; Chordata; Craniata; Vertebrata; Euteleostomi; Archelosauria; Archosauria; Dinosauria; Saurischia; Theropoda; Coelurosauria; Aves; Neognathae; Galloanserae; Galliformes; Phasianidae; Phasianinae; Gallus	sp|Q91348|F26L_CHICK^sp|Q91348|F26L_CHICK^Q:431-1372,H:20-330^38.3%ID^E:3e-53^.^.`sp|Q91348|F26L_CHICK^sp|Q91348|F26L_CHICK^Q:2211-2471,H:331-416^59.8%ID^E:2.7e-22^.^.	sp|Q91348|F26L_CHICK^sp|Q91348|F26L_CHICK^Q:27-340,H:20-330^38.3%ID^E:4.1e-54^.^.	PF01591.21^6PF2K^6-phosphofructo-2-kinase^49-257^E:3.4e-50`PF13671.9^AAA_33^AAA domain^53-182^E:9.3e-08`PF00300.25^His_Phos_1^Histidine phosphatase superfamily (branch 1)^263-339^E:1.8e-14	.	.	GO:0043540^cellular_component^6-phosphofructo-2-kinase/fructose-2,6-biphosphatase complex`GO:0005829^cellular_component^cytosol`GO:0003873^molecular_function^6-phosphofructo-2-kinase activity`GO:0005524^molecular_function^ATP binding`GO:0004331^molecular_function^fructose-2,6-bisphosphate 2-phosphatase activity`GO:0006003^biological_process^fructose 2,6-bisphosphate metabolic process`GO:0006000^biological_process^fructose metabolic process	GO:0043540^cellular_component^6-phosphofructo-2-kinase/fructose-2,6-biphosphatase complex`GO:0005829^cellular_component^cytosol`GO:0003873^molecular_function^6-phosphofructo-2-kinase activity`GO:0005524^molecular_function^ATP binding`GO:0004331^molecular_function^fructose-2,6-bisphosphate 2-phosphatase activity`GO:0006003^biological_process^fructose 2,6-bisphosphate metabolic process`GO:0006000^biological_process^fructose metabolic process	GO:0003873^molecular_function^6-phosphofructo-2-kinase activity`GO:0005524^molecular_function^ATP binding`GO:0006000^biological_process^fructose metabolic process	1	1	1	1	Dbxref=InterPro:IPR013078,InterPro:IPR013079,Pfam:PF00300,Pfam:PF01591;Ontology_term=GO:0003873,GO:0005524,GO:0006000;Note=Similar to F26_1: 6-phosphofructo-2-kinase/fructose-2%2C 6-bisphosphatase (Cryptotermes secundus OX%3D105785);	1	56	4	31	1
GBI_17161	GBI_17161.1	0		F26L_CHICK^F26L_CHICK^Q:431-1372,H:20-330^38.3%ID^E:3e-53^RecName: Full=6-phosphofructo-2-kinase/fructose-2,6-bisphosphatase;^Eukaryota; Metazoa; Chordata; Craniata; Vertebrata; Euteleostomi; Archelosauria; Archosauria; Dinosauria; Saurischia; Theropoda; Coelurosauria; Aves; Neognathae; Galloanserae; Galliformes; Phasianidae; Phasianinae; Gallus`F26L_CHICK^F26L_CHICK^Q:2211-2471,H:331-416^59.8%ID^E:2.7e-22^RecName: Full=6-phosphofructo-2-kinase/fructose-2,6-bisphosphatase;^Eukaryota; Metazoa; Chordata; Craniata; Vertebrata; Euteleostomi; Archelosauria; Archosauria; Dinosauria; Saurischia; Theropoda; Coelurosauria; Aves; Neognathae; Galloanserae; Galliformes; Phasianidae; Phasianinae; Gallus	GBI_M__0001T_00020135.p2	4917-5396[+]	.	sp|Q91348|F26L_CHICK^sp|Q91348|F26L_CHICK^Q:431-1372,H:20-330^38.3%ID^E:3e-53^.^.`sp|Q91348|F26L_CHICK^sp|Q91348|F26L_CHICK^Q:2211-2471,H:331-416^59.8%ID^E:2.7e-22^.^.	.	.	.	.	GO:0043540^cellular_component^6-phosphofructo-2-kinase/fructose-2,6-biphosphatase complex`GO:0005829^cellular_component^cytosol`GO:0003873^molecular_function^6-phosphofructo-2-kinase activity`GO:0005524^molecular_function^ATP binding`GO:0004331^molecular_function^fructose-2,6-bisphosphate 2-phosphatase activity`GO:0006003^biological_process^fructose 2,6-bisphosphate metabolic process`GO:0006000^biological_process^fructose metabolic process	.	.	1	0	0	1	Dbxref=InterPro:IPR013078,InterPro:IPR013079,Pfam:PF00300,Pfam:PF01591;Ontology_term=GO:0003873,GO:0005524,GO:0006000;Note=Similar to F26_1: 6-phosphofructo-2-kinase/fructose-2%2C 6-bisphosphatase (Cryptotermes secundus OX%3D105785);	1	56	4	31	1
GBI_17162	GBI_17162-RA	0	GBI_17162	.	GBI_17162-RA.p2	1-792[-]	.	.	.	.	.	.	.	.	.	0	0	0	0	Note=Protein of unknown function;	0	56	4	31	1
GBI_17163	GBI_17163-RA	1	GBI_17163	.	.	.	.	.	.	.	.	.	.	.	.	0	0	0	0	Note=Protein of unknown function;	0
GBI_17164	GBI_17164-RA	0	GBI_17164	.	GBI_17164-RA.p1	1-876[+]	.	.	.	.	.	.	.	.	.	0	0	0	0	Note=Similar to g.20830: Uncharacterized protein (Fragment) (Clastoptera arizonana OX%3D38151);	0
GBI_17165	GBI_17165-RA	1	GBI_17165	.	.	.	.	.	.	.	.	.	.	.	.	0	0	0	0	Note=Protein of unknown function;	0
GBI_17166	GBI_17166-RA	0	GBI_17166	KGP24_DROME^KGP24_DROME^Q:532-696,H:507-561^89.1%ID^E:6.3e-20^RecName: Full=cGMP-dependent protein kinase, isozyme 2 forms cD4/T1/T3A/T3B;^Eukaryota; Metazoa; Ecdysozoa; Arthropoda; Hexapoda; Insecta; Pterygota; Neoptera; Endopterygota; Diptera; Brachycera; Muscomorpha; Ephydroidea; Drosophilidae; Drosophila; Sophophora	GBI_17166-RA.p1	1-750[+]	KGP24_DROME^KGP24_DROME^Q:178-232,H:507-561^89.1%ID^E:6.3e-20^RecName: Full=cGMP-dependent protein kinase, isozyme 2 forms cD4/T1/T3A/T3B;^Eukaryota; Metazoa; Ecdysozoa; Arthropoda; Hexapoda; Insecta; Pterygota; Neoptera; Endopterygota; Diptera; Brachycera; Muscomorpha; Ephydroidea; Drosophilidae; Drosophila; Sophophora	sp|Q03043|KGP24_DROME^sp|Q03043|KGP24_DROME^Q:532-696,H:507-561^89.1%ID^E:6.2e-20^.^.	sp|Q03043|KGP24_DROME^sp|Q03043|KGP24_DROME^Q:178-232,H:507-561^89.1%ID^E:6.2e-20^.^.	.	.	.	GO:0005829^cellular_component^cytosol`GO:0005886^cellular_component^plasma membrane`GO:0005524^molecular_function^ATP binding`GO:0030553^molecular_function^cGMP binding`GO:0004692^molecular_function^cGMP-dependent protein kinase activity`GO:0106310^molecular_function^protein serine kinase activity`GO:0007631^biological_process^feeding behavior`GO:0046959^biological_process^habituation`GO:0030536^biological_process^larval feeding behavior`GO:0008345^biological_process^larval locomotory behavior`GO:0007616^biological_process^long-term memory`GO:0008045^biological_process^motor neuron axon guidance`GO:0045752^biological_process^positive regulation of Toll signaling pathway`GO:0006468^biological_process^protein phosphorylation`GO:0007168^biological_process^receptor guanylyl cyclase signaling pathway`GO:0008016^biological_process^regulation of heart contraction`GO:0032095^biological_process^regulation of response to food`GO:0009744^biological_process^response to sucrose`GO:0007614^biological_process^short-term memory	GO:0005829^cellular_component^cytosol`GO:0005886^cellular_component^plasma membrane`GO:0005524^molecular_function^ATP binding`GO:0030553^molecular_function^cGMP binding`GO:0004692^molecular_function^cGMP-dependent protein kinase activity`GO:0106310^molecular_function^protein serine kinase activity`GO:0007631^biological_process^feeding behavior`GO:0046959^biological_process^habituation`GO:0030536^biological_process^larval feeding behavior`GO:0008345^biological_process^larval locomotory behavior`GO:0007616^biological_process^long-term memory`GO:0008045^biological_process^motor neuron axon guidance`GO:0045752^biological_process^positive regulation of Toll signaling pathway`GO:0006468^biological_process^protein phosphorylation`GO:0007168^biological_process^receptor guanylyl cyclase signaling pathway`GO:0008016^biological_process^regulation of heart contraction`GO:0032095^biological_process^regulation of response to food`GO:0009744^biological_process^response to sucrose`GO:0007614^biological_process^short-term memory	.	1	1	0	1	Note=Similar to g.26787: Uncharacterized protein (Fragment) (Homalodisca liturata OX%3D320908);	0	103	7	26	1
GBI_17167	GBI_17167-RA	0	GBI_17167	.	GBI_17167-RA.p1	1-3573[+]	.	.	.	.	.	.	.	.	.	0	0	0	0	Note=Protein of unknown function;	0
GBI_17167	GBI_17167.1	0		.	GBI_M__0001T_00020155.p4	2166-2477[-]	.	.	.	.	.	.	.	.	.	0	0	0	0	Note=Protein of unknown function;	0
GBI_17167	GBI_17167.3	0		.	.	.	.	.	.	.	.	.	.	.	.	0	0	0	0	Note=Protein of unknown function;	0
GBI_17168	GBI_17168-RA	0	GBI_17168	KGP24_DROME^KGP24_DROME^Q:10-1650,H:562-1088^81.7%ID^E:9.3e-267^RecName: Full=cGMP-dependent protein kinase, isozyme 2 forms cD4/T1/T3A/T3B;^Eukaryota; Metazoa; Ecdysozoa; Arthropoda; Hexapoda; Insecta; Pterygota; Neoptera; Endopterygota; Diptera; Brachycera; Muscomorpha; Ephydroidea; Drosophilidae; Drosophila; Sophophora	GBI_17168-RA.p1	1-1653[+]	KGP24_DROME^KGP24_DROME^Q:4-550,H:562-1088^81.7%ID^E:6.4e-267^RecName: Full=cGMP-dependent protein kinase, isozyme 2 forms cD4/T1/T3A/T3B;^Eukaryota; Metazoa; Ecdysozoa; Arthropoda; Hexapoda; Insecta; Pterygota; Neoptera; Endopterygota; Diptera; Brachycera; Muscomorpha; Ephydroidea; Drosophilidae; Drosophila; Sophophora	sp|Q03043|KGP24_DROME^sp|Q03043|KGP24_DROME^Q:10-1650,H:562-1088^81.7%ID^E:9.2e-267^.^.	sp|Q03043|KGP24_DROME^sp|Q03043|KGP24_DROME^Q:4-550,H:562-1088^81.7%ID^E:6.3e-267^.^.	PF00027.32^cNMP_binding^Cyclic nucleotide-binding domain^4-62^E:1.9e-11`PF00027.32^cNMP_binding^Cyclic nucleotide-binding domain^100-187^E:4.6e-19`PF07714.20^PK_Tyr_Ser-Thr^Protein tyrosine and serine/threonine kinase^240-482^E:8.9e-37`PF00069.28^Pkinase^Protein kinase domain^241-498^E:9.6e-69	.	.	GO:0005829^cellular_component^cytosol`GO:0005886^cellular_component^plasma membrane`GO:0005524^molecular_function^ATP binding`GO:0030553^molecular_function^cGMP binding`GO:0004692^molecular_function^cGMP-dependent protein kinase activity`GO:0106310^molecular_function^protein serine kinase activity`GO:0007631^biological_process^feeding behavior`GO:0046959^biological_process^habituation`GO:0030536^biological_process^larval feeding behavior`GO:0008345^biological_process^larval locomotory behavior`GO:0007616^biological_process^long-term memory`GO:0008045^biological_process^motor neuron axon guidance`GO:0045752^biological_process^positive regulation of Toll signaling pathway`GO:0006468^biological_process^protein phosphorylation`GO:0007168^biological_process^receptor guanylyl cyclase signaling pathway`GO:0008016^biological_process^regulation of heart contraction`GO:0032095^biological_process^regulation of response to food`GO:0009744^biological_process^response to sucrose`GO:0007614^biological_process^short-term memory	GO:0005829^cellular_component^cytosol`GO:0005886^cellular_component^plasma membrane`GO:0005524^molecular_function^ATP binding`GO:0030553^molecular_function^cGMP binding`GO:0004692^molecular_function^cGMP-dependent protein kinase activity`GO:0106310^molecular_function^protein serine kinase activity`GO:0007631^biological_process^feeding behavior`GO:0046959^biological_process^habituation`GO:0030536^biological_process^larval feeding behavior`GO:0008345^biological_process^larval locomotory behavior`GO:0007616^biological_process^long-term memory`GO:0008045^biological_process^motor neuron axon guidance`GO:0045752^biological_process^positive regulation of Toll signaling pathway`GO:0006468^biological_process^protein phosphorylation`GO:0007168^biological_process^receptor guanylyl cyclase signaling pathway`GO:0008016^biological_process^regulation of heart contraction`GO:0032095^biological_process^regulation of response to food`GO:0009744^biological_process^response to sucrose`GO:0007614^biological_process^short-term memory	GO:0004672^molecular_function^protein kinase activity`GO:0006468^biological_process^protein phosphorylation`GO:0005524^molecular_function^ATP binding	1	1	1	1	Dbxref=InterPro:IPR000595,InterPro:IPR000719,Pfam:PF00027,Pfam:PF00069;Ontology_term=GO:0004672,GO:0005524,GO:0006468;Note=Similar to for: cGMP-dependent protein kinase%2C isozyme 2 forms cD5/T2 (Drosophila melanogaster OX%3D7227);	1	103	7	26	1
GBI_17168	GBI_17168.2	0		KGP24_DROME^KGP24_DROME^Q:1-1578,H:562-1088^85%ID^E:2.6e-269^RecName: Full=cGMP-dependent protein kinase, isozyme 2 forms cD4/T1/T3A/T3B;^Eukaryota; Metazoa; Ecdysozoa; Arthropoda; Hexapoda; Insecta; Pterygota; Neoptera; Endopterygota; Diptera; Brachycera; Muscomorpha; Ephydroidea; Drosophilidae; Drosophila; Sophophora	GBI_M__0001T_00020159.p1	1-1581[+]	KGP24_DROME^KGP24_DROME^Q:1-526,H:562-1088^85%ID^E:1.7e-269^RecName: Full=cGMP-dependent protein kinase, isozyme 2 forms cD4/T1/T3A/T3B;^Eukaryota; Metazoa; Ecdysozoa; Arthropoda; Hexapoda; Insecta; Pterygota; Neoptera; Endopterygota; Diptera; Brachycera; Muscomorpha; Ephydroidea; Drosophilidae; Drosophila; Sophophora	sp|Q03043|KGP24_DROME^sp|Q03043|KGP24_DROME^Q:1-1578,H:562-1088^85%ID^E:2.5e-269^.^.	sp|Q03043|KGP24_DROME^sp|Q03043|KGP24_DROME^Q:1-526,H:562-1088^85%ID^E:1.7e-269^.^.	PF00027.32^cNMP_binding^Cyclic nucleotide-binding domain^1-59^E:2.2e-11`PF00027.32^cNMP_binding^Cyclic nucleotide-binding domain^97-184^E:4.3e-19`PF07714.20^PK_Tyr_Ser-Thr^Protein tyrosine and serine/threonine kinase^216-458^E:8e-37`PF00069.28^Pkinase^Protein kinase domain^217-474^E:8.6e-69	.	.	GO:0005829^cellular_component^cytosol`GO:0005886^cellular_component^plasma membrane`GO:0005524^molecular_function^ATP binding`GO:0030553^molecular_function^cGMP binding`GO:0004692^molecular_function^cGMP-dependent protein kinase activity`GO:0106310^molecular_function^protein serine kinase activity`GO:0007631^biological_process^feeding behavior`GO:0046959^biological_process^habituation`GO:0030536^biological_process^larval feeding behavior`GO:0008345^biological_process^larval locomotory behavior`GO:0007616^biological_process^long-term memory`GO:0008045^biological_process^motor neuron axon guidance`GO:0045752^biological_process^positive regulation of Toll signaling pathway`GO:0006468^biological_process^protein phosphorylation`GO:0007168^biological_process^receptor guanylyl cyclase signaling pathway`GO:0008016^biological_process^regulation of heart contraction`GO:0032095^biological_process^regulation of response to food`GO:0009744^biological_process^response to sucrose`GO:0007614^biological_process^short-term memory	GO:0005829^cellular_component^cytosol`GO:0005886^cellular_component^plasma membrane`GO:0005524^molecular_function^ATP binding`GO:0030553^molecular_function^cGMP binding`GO:0004692^molecular_function^cGMP-dependent protein kinase activity`GO:0106310^molecular_function^protein serine kinase activity`GO:0007631^biological_process^feeding behavior`GO:0046959^biological_process^habituation`GO:0030536^biological_process^larval feeding behavior`GO:0008345^biological_process^larval locomotory behavior`GO:0007616^biological_process^long-term memory`GO:0008045^biological_process^motor neuron axon guidance`GO:0045752^biological_process^positive regulation of Toll signaling pathway`GO:0006468^biological_process^protein phosphorylation`GO:0007168^biological_process^receptor guanylyl cyclase signaling pathway`GO:0008016^biological_process^regulation of heart contraction`GO:0032095^biological_process^regulation of response to food`GO:0009744^biological_process^response to sucrose`GO:0007614^biological_process^short-term memory	GO:0004672^molecular_function^protein kinase activity`GO:0006468^biological_process^protein phosphorylation`GO:0005524^molecular_function^ATP binding	1	1	1	1	Dbxref=InterPro:IPR000595,InterPro:IPR000719,Pfam:PF00027,Pfam:PF00069;Ontology_term=GO:0004672,GO:0005524,GO:0006468;Note=Similar to for: cGMP-dependent protein kinase%2C isozyme 2 forms cD5/T2 (Drosophila melanogaster OX%3D7227);	1	103	7	26	1
GBI_17169	GBI_17169-RA	0	GBI_17169	SDHF3_DROME^SDHF3_DROME^Q:226-576,H:5-119^50.4%ID^E:6.5e-27^RecName: Full=Succinate dehydrogenase assembly factor 3, mitochondrial {ECO:0000303|PubMed:24954417};^Eukaryota; Metazoa; Ecdysozoa; Arthropoda; Hexapoda; Insecta; Pterygota; Neoptera; Endopterygota; Diptera; Brachycera; Muscomorpha; Ephydroidea; Drosophilidae; Drosophila; Sophophora	GBI_17169-RA.p1	226-582[+]	SDHF3_DROME^SDHF3_DROME^Q:1-117,H:5-119^50.4%ID^E:3.3e-27^RecName: Full=Succinate dehydrogenase assembly factor 3, mitochondrial {ECO:0000303|PubMed:24954417};^Eukaryota; Metazoa; Ecdysozoa; Arthropoda; Hexapoda; Insecta; Pterygota; Neoptera; Endopterygota; Diptera; Brachycera; Muscomorpha; Ephydroidea; Drosophilidae; Drosophila; Sophophora	sp|Q8SZ16|SDHF3_DROME^sp|Q8SZ16|SDHF3_DROME^Q:226-576,H:5-119^50.4%ID^E:6.4e-27^.^.	sp|Q8SZ16|SDHF3_DROME^sp|Q8SZ16|SDHF3_DROME^Q:1-117,H:5-119^50.4%ID^E:3.3e-27^.^.	PF13233.9^Complex1_LYR_2^Complex1_LYR-like^11-69^E:5.3e-14	.	KEGG:dme:Dmel_CG14898	GO:0005758^cellular_component^mitochondrial intermembrane space`GO:0005759^cellular_component^mitochondrial matrix`GO:0034553^biological_process^mitochondrial respiratory chain complex II assembly`GO:0050881^biological_process^musculoskeletal movement`GO:0055093^biological_process^response to hyperoxia`GO:0006979^biological_process^response to oxidative stress`GO:0006105^biological_process^succinate metabolic process	GO:0005758^cellular_component^mitochondrial intermembrane space`GO:0005759^cellular_component^mitochondrial matrix`GO:0034553^biological_process^mitochondrial respiratory chain complex II assembly`GO:0050881^biological_process^musculoskeletal movement`GO:0055093^biological_process^response to hyperoxia`GO:0006979^biological_process^response to oxidative stress`GO:0006105^biological_process^succinate metabolic process	.	1	1	0	1	Dbxref=Pfam:PF13233;Note=Similar to Sdhaf3: Succinate dehydrogenase assembly factor 3%2C mitochondrial (Drosophila melanogaster OX%3D7227);	0	33	16	0	1
GBI_17170	GBI_17170-RA	0	GBI_17170	M3K7_BOVIN^M3K7_BOVIN^Q:212-1660,H:29-573^50%ID^E:6.6e-135^RecName: Full=Mitogen-activated protein kinase kinase kinase 7;^Eukaryota; Metazoa; Chordata; Craniata; Vertebrata; Euteleostomi; Mammalia; Eutheria; Laurasiatheria; Artiodactyla; Ruminantia; Pecora; Bovidae; Bovinae; Bos	GBI_17170-RA.p1	170-1876[+]	M3K7_BOVIN^M3K7_BOVIN^Q:15-497,H:29-573^50%ID^E:6e-135^RecName: Full=Mitogen-activated protein kinase kinase kinase 7;^Eukaryota; Metazoa; Chordata; Craniata; Vertebrata; Euteleostomi; Mammalia; Eutheria; Laurasiatheria; Artiodactyla; Ruminantia; Pecora; Bovidae; Bovinae; Bos	sp|A2VDU3|M3K7_BOVIN^sp|A2VDU3|M3K7_BOVIN^Q:212-1660,H:29-573^50%ID^E:6.5e-135^.^.	sp|A2VDU3|M3K7_BOVIN^sp|A2VDU3|M3K7_BOVIN^Q:15-497,H:29-573^50%ID^E:5.9e-135^.^.	PF07714.20^PK_Tyr_Ser-Thr^Protein tyrosine and serine/threonine kinase^23-268^E:8.6e-61`PF00069.28^Pkinase^Protein kinase domain^23-268^E:4.2e-54	.	KEGG:bta:529146	GO:0005737^cellular_component^cytoplasm`GO:0005886^cellular_component^plasma membrane`GO:0005524^molecular_function^ATP binding`GO:0000287^molecular_function^magnesium ion binding`GO:0004709^molecular_function^MAP kinase kinase kinase activity`GO:0106310^molecular_function^protein serine kinase activity`GO:0006915^biological_process^apoptotic process`GO:0007252^biological_process^I-kappaB phosphorylation`GO:0007254^biological_process^JNK cascade`GO:0043123^biological_process^positive regulation of I-kappaB kinase/NF-kappaB signaling`GO:0043507^biological_process^positive regulation of JUN kinase activity	GO:0005737^cellular_component^cytoplasm`GO:0005886^cellular_component^plasma membrane`GO:0005524^molecular_function^ATP binding`GO:0000287^molecular_function^magnesium ion binding`GO:0004709^molecular_function^MAP kinase kinase kinase activity`GO:0106310^molecular_function^protein serine kinase activity`GO:0006915^biological_process^apoptotic process`GO:0007252^biological_process^I-kappaB phosphorylation`GO:0007254^biological_process^JNK cascade`GO:0043123^biological_process^positive regulation of I-kappaB kinase/NF-kappaB signaling`GO:0043507^biological_process^positive regulation of JUN kinase activity	GO:0004672^molecular_function^protein kinase activity`GO:0006468^biological_process^protein phosphorylation`GO:0005524^molecular_function^ATP binding	1	1	1	1	Dbxref=InterPro:IPR001245,Pfam:PF07714;Ontology_term=GO:0004672,GO:0006468;Note=Similar to Tak1: Mitogen-activated protein kinase kinase kinase 7 (Drosophila melanogaster OX%3D7227);	1	25	3	28	1
GBI_17170	GBI_17170-RB	0	GBI_17170	M3K7_BOVIN^M3K7_BOVIN^Q:212-1084,H:29-318^72.3%ID^E:4e-124^RecName: Full=Mitogen-activated protein kinase kinase kinase 7;^Eukaryota; Metazoa; Chordata; Craniata; Vertebrata; Euteleostomi; Mammalia; Eutheria; Laurasiatheria; Artiodactyla; Ruminantia; Pecora; Bovidae; Bovinae; Bos	GBI_17170-RB.p1	170-2464[+]	M3K7_BOVIN^M3K7_BOVIN^Q:15-305,H:29-318^72.3%ID^E:3.8e-124^RecName: Full=Mitogen-activated protein kinase kinase kinase 7;^Eukaryota; Metazoa; Chordata; Craniata; Vertebrata; Euteleostomi; Mammalia; Eutheria; Laurasiatheria; Artiodactyla; Ruminantia; Pecora; Bovidae; Bovinae; Bos	sp|A2VDU3|M3K7_BOVIN^sp|A2VDU3|M3K7_BOVIN^Q:212-1084,H:29-318^72.3%ID^E:4e-124^.^.	sp|A2VDU3|M3K7_BOVIN^sp|A2VDU3|M3K7_BOVIN^Q:15-305,H:29-318^72.3%ID^E:3.7e-124^.^.	PF07714.20^PK_Tyr_Ser-Thr^Protein tyrosine and serine/threonine kinase^23-268^E:1.6e-60`PF00069.28^Pkinase^Protein kinase domain^23-268^E:7.9e-54	.	KEGG:bta:529146	GO:0005737^cellular_component^cytoplasm`GO:0005886^cellular_component^plasma membrane`GO:0005524^molecular_function^ATP binding`GO:0000287^molecular_function^magnesium ion binding`GO:0004709^molecular_function^MAP kinase kinase kinase activity`GO:0106310^molecular_function^protein serine kinase activity`GO:0006915^biological_process^apoptotic process`GO:0007252^biological_process^I-kappaB phosphorylation`GO:0007254^biological_process^JNK cascade`GO:0043123^biological_process^positive regulation of I-kappaB kinase/NF-kappaB signaling`GO:0043507^biological_process^positive regulation of JUN kinase activity	GO:0005737^cellular_component^cytoplasm`GO:0005886^cellular_component^plasma membrane`GO:0005524^molecular_function^ATP binding`GO:0000287^molecular_function^magnesium ion binding`GO:0004709^molecular_function^MAP kinase kinase kinase activity`GO:0106310^molecular_function^protein serine kinase activity`GO:0006915^biological_process^apoptotic process`GO:0007252^biological_process^I-kappaB phosphorylation`GO:0007254^biological_process^JNK cascade`GO:0043123^biological_process^positive regulation of I-kappaB kinase/NF-kappaB signaling`GO:0043507^biological_process^positive regulation of JUN kinase activity	GO:0004672^molecular_function^protein kinase activity`GO:0006468^biological_process^protein phosphorylation`GO:0005524^molecular_function^ATP binding	1	1	1	1	Dbxref=InterPro:IPR001245,Pfam:PF07714;Ontology_term=GO:0004672,GO:0006468;Note=Similar to Tak1: Mitogen-activated protein kinase kinase kinase 7 (Drosophila melanogaster OX%3D7227);	1	25	3	28	1
GBI_17170	GBI_17170.7	0		M3K7_BOVIN^M3K7_BOVIN^Q:197-1666,H:29-573^49.5%ID^E:5.2e-137^RecName: Full=Mitogen-activated protein kinase kinase kinase 7;^Eukaryota; Metazoa; Chordata; Craniata; Vertebrata; Euteleostomi; Mammalia; Eutheria; Laurasiatheria; Artiodactyla; Ruminantia; Pecora; Bovidae; Bovinae; Bos	GBI_M__0001T_00020161.p1	155-1792[+]	M3K7_BOVIN^M3K7_BOVIN^Q:15-504,H:29-573^49.5%ID^E:2.1e-137^RecName: Full=Mitogen-activated protein kinase kinase kinase 7;^Eukaryota; Metazoa; Chordata; Craniata; Vertebrata; Euteleostomi; Mammalia; Eutheria; Laurasiatheria; Artiodactyla; Ruminantia; Pecora; Bovidae; Bovinae; Bos	sp|A2VDU3|M3K7_BOVIN^sp|A2VDU3|M3K7_BOVIN^Q:197-1666,H:29-573^49.5%ID^E:5.2e-137^.^.	sp|A2VDU3|M3K7_BOVIN^sp|A2VDU3|M3K7_BOVIN^Q:15-504,H:29-573^49.5%ID^E:2.1e-137^.^.	PF07714.20^PK_Tyr_Ser-Thr^Protein tyrosine and serine/threonine kinase^23-268^E:7.8e-61`PF00069.28^Pkinase^Protein kinase domain^23-268^E:3.8e-54	.	KEGG:bta:529146	GO:0005737^cellular_component^cytoplasm`GO:0005886^cellular_component^plasma membrane`GO:0005524^molecular_function^ATP binding`GO:0000287^molecular_function^magnesium ion binding`GO:0004709^molecular_function^MAP kinase kinase kinase activity`GO:0106310^molecular_function^protein serine kinase activity`GO:0006915^biological_process^apoptotic process`GO:0007252^biological_process^I-kappaB phosphorylation`GO:0007254^biological_process^JNK cascade`GO:0043123^biological_process^positive regulation of I-kappaB kinase/NF-kappaB signaling`GO:0043507^biological_process^positive regulation of JUN kinase activity	GO:0005737^cellular_component^cytoplasm`GO:0005886^cellular_component^plasma membrane`GO:0005524^molecular_function^ATP binding`GO:0000287^molecular_function^magnesium ion binding`GO:0004709^molecular_function^MAP kinase kinase kinase activity`GO:0106310^molecular_function^protein serine kinase activity`GO:0006915^biological_process^apoptotic process`GO:0007252^biological_process^I-kappaB phosphorylation`GO:0007254^biological_process^JNK cascade`GO:0043123^biological_process^positive regulation of I-kappaB kinase/NF-kappaB signaling`GO:0043507^biological_process^positive regulation of JUN kinase activity	GO:0004672^molecular_function^protein kinase activity`GO:0006468^biological_process^protein phosphorylation`GO:0005524^molecular_function^ATP binding	1	1	1	1	Dbxref=InterPro:IPR001245,Pfam:PF07714;Ontology_term=GO:0004672,GO:0006468;Note=Similar to Tak1: Mitogen-activated protein kinase kinase kinase 7 (Drosophila melanogaster OX%3D7227);	1	25	3	28	1
GBI_17170	GBI_17170.8	0		.	.	.	.	.	.	.	.	.	.	.	.	0	0	0	0	Dbxref=InterPro:IPR001245,Pfam:PF07714;Ontology_term=GO:0004672,GO:0006468;Note=Similar to Tak1: Mitogen-activated protein kinase kinase kinase 7 (Drosophila melanogaster OX%3D7227);	1	25	3	28	1
GBI_17170	GBI_17170.3	0		M3K7_BOVIN^M3K7_BOVIN^Q:103-459,H:459-573^38.7%ID^E:2.1e-11^RecName: Full=Mitogen-activated protein kinase kinase kinase 7;^Eukaryota; Metazoa; Chordata; Craniata; Vertebrata; Euteleostomi; Mammalia; Eutheria; Laurasiatheria; Artiodactyla; Ruminantia; Pecora; Bovidae; Bovinae; Bos	GBI_M__0001T_00020164.p1	1-585[+]	M3K7_BOVIN^M3K7_BOVIN^Q:35-153,H:459-573^38.7%ID^E:6.4e-12^RecName: Full=Mitogen-activated protein kinase kinase kinase 7;^Eukaryota; Metazoa; Chordata; Craniata; Vertebrata; Euteleostomi; Mammalia; Eutheria; Laurasiatheria; Artiodactyla; Ruminantia; Pecora; Bovidae; Bovinae; Bos	sp|A2VDU3|M3K7_BOVIN^sp|A2VDU3|M3K7_BOVIN^Q:103-459,H:459-573^38.7%ID^E:2.1e-11^.^.	sp|A2VDU3|M3K7_BOVIN^sp|A2VDU3|M3K7_BOVIN^Q:35-153,H:459-573^38.7%ID^E:6.3e-12^.^.	.	.	KEGG:bta:529146	GO:0005737^cellular_component^cytoplasm`GO:0005886^cellular_component^plasma membrane`GO:0005524^molecular_function^ATP binding`GO:0000287^molecular_function^magnesium ion binding`GO:0004709^molecular_function^MAP kinase kinase kinase activity`GO:0106310^molecular_function^protein serine kinase activity`GO:0006915^biological_process^apoptotic process`GO:0007252^biological_process^I-kappaB phosphorylation`GO:0007254^biological_process^JNK cascade`GO:0043123^biological_process^positive regulation of I-kappaB kinase/NF-kappaB signaling`GO:0043507^biological_process^positive regulation of JUN kinase activity	GO:0005737^cellular_component^cytoplasm`GO:0005886^cellular_component^plasma membrane`GO:0005524^molecular_function^ATP binding`GO:0000287^molecular_function^magnesium ion binding`GO:0004709^molecular_function^MAP kinase kinase kinase activity`GO:0106310^molecular_function^protein serine kinase activity`GO:0006915^biological_process^apoptotic process`GO:0007252^biological_process^I-kappaB phosphorylation`GO:0007254^biological_process^JNK cascade`GO:0043123^biological_process^positive regulation of I-kappaB kinase/NF-kappaB signaling`GO:0043507^biological_process^positive regulation of JUN kinase activity	.	1	1	0	1	Dbxref=InterPro:IPR001245,Pfam:PF07714;Ontology_term=GO:0004672,GO:0006468;Note=Similar to Tak1: Mitogen-activated protein kinase kinase kinase 7 (Drosophila melanogaster OX%3D7227);	1	25	3	28	1
GBI_17170	GBI_17170.5	0		M3K7_BOVIN^M3K7_BOVIN^Q:109-489,H:452-573^39.4%ID^E:5e-13^RecName: Full=Mitogen-activated protein kinase kinase kinase 7;^Eukaryota; Metazoa; Chordata; Craniata; Vertebrata; Euteleostomi; Mammalia; Eutheria; Laurasiatheria; Artiodactyla; Ruminantia; Pecora; Bovidae; Bovinae; Bos	GBI_M__0001T_00020165.p1	82-615[+]	M3K7_BOVIN^M3K7_BOVIN^Q:10-136,H:452-573^39.4%ID^E:1.4e-13^RecName: Full=Mitogen-activated protein kinase kinase kinase 7;^Eukaryota; Metazoa; Chordata; Craniata; Vertebrata; Euteleostomi; Mammalia; Eutheria; Laurasiatheria; Artiodactyla; Ruminantia; Pecora; Bovidae; Bovinae; Bos	sp|A2VDU3|M3K7_BOVIN^sp|A2VDU3|M3K7_BOVIN^Q:109-489,H:452-573^39.4%ID^E:5e-13^.^.	sp|A2VDU3|M3K7_BOVIN^sp|A2VDU3|M3K7_BOVIN^Q:10-136,H:452-573^39.4%ID^E:1.4e-13^.^.	.	.	KEGG:bta:529146	GO:0005737^cellular_component^cytoplasm`GO:0005886^cellular_component^plasma membrane`GO:0005524^molecular_function^ATP binding`GO:0000287^molecular_function^magnesium ion binding`GO:0004709^molecular_function^MAP kinase kinase kinase activity`GO:0106310^molecular_function^protein serine kinase activity`GO:0006915^biological_process^apoptotic process`GO:0007252^biological_process^I-kappaB phosphorylation`GO:0007254^biological_process^JNK cascade`GO:0043123^biological_process^positive regulation of I-kappaB kinase/NF-kappaB signaling`GO:0043507^biological_process^positive regulation of JUN kinase activity	GO:0005737^cellular_component^cytoplasm`GO:0005886^cellular_component^plasma membrane`GO:0005524^molecular_function^ATP binding`GO:0000287^molecular_function^magnesium ion binding`GO:0004709^molecular_function^MAP kinase kinase kinase activity`GO:0106310^molecular_function^protein serine kinase activity`GO:0006915^biological_process^apoptotic process`GO:0007252^biological_process^I-kappaB phosphorylation`GO:0007254^biological_process^JNK cascade`GO:0043123^biological_process^positive regulation of I-kappaB kinase/NF-kappaB signaling`GO:0043507^biological_process^positive regulation of JUN kinase activity	.	1	1	0	1	Dbxref=InterPro:IPR001245,Pfam:PF07714;Ontology_term=GO:0004672,GO:0006468;Note=Similar to Tak1: Mitogen-activated protein kinase kinase kinase 7 (Drosophila melanogaster OX%3D7227);	1	25	3	28	1
GBI_17170	GBI_17170.4	0		M3K7_BOVIN^M3K7_BOVIN^Q:421-777,H:459-573^38.7%ID^E:1.1e-11^RecName: Full=Mitogen-activated protein kinase kinase kinase 7;^Eukaryota; Metazoa; Chordata; Craniata; Vertebrata; Euteleostomi; Mammalia; Eutheria; Laurasiatheria; Artiodactyla; Ruminantia; Pecora; Bovidae; Bovinae; Bos	GBI_M__0001T_00020166.p2	604-903[+]	.	sp|A2VDU3|M3K7_BOVIN^sp|A2VDU3|M3K7_BOVIN^Q:421-777,H:459-573^38.7%ID^E:1.1e-11^.^.	.	.	.	KEGG:bta:529146	GO:0005737^cellular_component^cytoplasm`GO:0005886^cellular_component^plasma membrane`GO:0005524^molecular_function^ATP binding`GO:0000287^molecular_function^magnesium ion binding`GO:0004709^molecular_function^MAP kinase kinase kinase activity`GO:0106310^molecular_function^protein serine kinase activity`GO:0006915^biological_process^apoptotic process`GO:0007252^biological_process^I-kappaB phosphorylation`GO:0007254^biological_process^JNK cascade`GO:0043123^biological_process^positive regulation of I-kappaB kinase/NF-kappaB signaling`GO:0043507^biological_process^positive regulation of JUN kinase activity	.	.	1	0	0	1	Dbxref=InterPro:IPR001245,Pfam:PF07714;Ontology_term=GO:0004672,GO:0006468;Note=Similar to Tak1: Mitogen-activated protein kinase kinase kinase 7 (Drosophila melanogaster OX%3D7227);	1	25	3	28	1
GBI_17170	GBI_17170.6	0		M3K7_BOVIN^M3K7_BOVIN^Q:177-539,H:457-573^38%ID^E:1.3e-11^RecName: Full=Mitogen-activated protein kinase kinase kinase 7;^Eukaryota; Metazoa; Chordata; Craniata; Vertebrata; Euteleostomi; Mammalia; Eutheria; Laurasiatheria; Artiodactyla; Ruminantia; Pecora; Bovidae; Bovinae; Bos	GBI_M__0001T_00020167.p1	150-665[+]	M3K7_BOVIN^M3K7_BOVIN^Q:10-130,H:457-573^38%ID^E:3.3e-12^RecName: Full=Mitogen-activated protein kinase kinase kinase 7;^Eukaryota; Metazoa; Chordata; Craniata; Vertebrata; Euteleostomi; Mammalia; Eutheria; Laurasiatheria; Artiodactyla; Ruminantia; Pecora; Bovidae; Bovinae; Bos	sp|A2VDU3|M3K7_BOVIN^sp|A2VDU3|M3K7_BOVIN^Q:177-539,H:457-573^38%ID^E:1.3e-11^.^.	sp|A2VDU3|M3K7_BOVIN^sp|A2VDU3|M3K7_BOVIN^Q:10-130,H:457-573^38%ID^E:3.3e-12^.^.	.	.	KEGG:bta:529146	GO:0005737^cellular_component^cytoplasm`GO:0005886^cellular_component^plasma membrane`GO:0005524^molecular_function^ATP binding`GO:0000287^molecular_function^magnesium ion binding`GO:0004709^molecular_function^MAP kinase kinase kinase activity`GO:0106310^molecular_function^protein serine kinase activity`GO:0006915^biological_process^apoptotic process`GO:0007252^biological_process^I-kappaB phosphorylation`GO:0007254^biological_process^JNK cascade`GO:0043123^biological_process^positive regulation of I-kappaB kinase/NF-kappaB signaling`GO:0043507^biological_process^positive regulation of JUN kinase activity	GO:0005737^cellular_component^cytoplasm`GO:0005886^cellular_component^plasma membrane`GO:0005524^molecular_function^ATP binding`GO:0000287^molecular_function^magnesium ion binding`GO:0004709^molecular_function^MAP kinase kinase kinase activity`GO:0106310^molecular_function^protein serine kinase activity`GO:0006915^biological_process^apoptotic process`GO:0007252^biological_process^I-kappaB phosphorylation`GO:0007254^biological_process^JNK cascade`GO:0043123^biological_process^positive regulation of I-kappaB kinase/NF-kappaB signaling`GO:0043507^biological_process^positive regulation of JUN kinase activity	.	1	1	0	1	Dbxref=InterPro:IPR001245,Pfam:PF07714;Ontology_term=GO:0004672,GO:0006468;Note=Similar to Tak1: Mitogen-activated protein kinase kinase kinase 7 (Drosophila melanogaster OX%3D7227);	1	25	3	28	1
GBI_17171	GBI_17171-RA	0	GBI_17171	.	GBI_17171-RA.p1	1-510[+]	.	.	.	.	.	.	.	.	.	0	0	0	0	Note=Similar to Hemolymph lipopolysaccharide-binding protein (Periplaneta americana OX%3D6978);	0
GBI_17171	GBI_17171.1	0		.	.	.	.	.	.	.	.	.	.	.	.	0	0	0	0	Note=Similar to Hemolymph lipopolysaccharide-binding protein (Periplaneta americana OX%3D6978);	0
GBI_17172	GBI_17172-RA	0	GBI_17172	.	GBI_17172-RA.p1	351-2237[+]	.	.	.	.	.	.	.	.	.	0	0	0	0	Dbxref=InterPro:IPR015010,Pfam:PF08914;Note=Similar to B7P43_G07011: Uncharacterized protein (Cryptotermes secundus OX%3D105785);	0	74	18	7	1
GBI_17172	GBI_17172-RB	0	GBI_17172	.	GBI_17172-RB.p1	351-3365[+]	.	.	.	PF08914.14^Myb_DNA-bind_2^Rap1 Myb domain^930-985^E:5.9e-08	.	.	.	.	.	0	0	0	0	Dbxref=InterPro:IPR015010,Pfam:PF08914;Note=Similar to B7P43_G07011: Uncharacterized protein (Cryptotermes secundus OX%3D105785);	0	74	18	7	1
GBI_17172	GBI_17172-RC	0	GBI_17172	.	GBI_17172-RC.p1	27-1925[+]	.	.	.	.	.	.	.	.	.	0	0	0	0	Dbxref=InterPro:IPR015010,Pfam:PF08914;Note=Similar to B7P43_G07011: Uncharacterized protein (Cryptotermes secundus OX%3D105785);	0	74	18	7	1
GBI_17172	GBI_17172.1	0		.	GBI_M__0001T_00020169.p1	1831-2751[+]	.	.	.	.	.	.	.	.	.	0	0	0	0	Dbxref=InterPro:IPR015010,Pfam:PF08914;Note=Similar to B7P43_G07011: Uncharacterized protein (Cryptotermes secundus OX%3D105785);	0	74	18	7	1
GBI_17172	GBI_17172.1	0		.	GBI_M__0001T_00020169.p2	4757-5407[+]	.	.	.	.	.	.	.	.	.	0	0	0	0	Dbxref=InterPro:IPR015010,Pfam:PF08914;Note=Similar to B7P43_G07011: Uncharacterized protein (Cryptotermes secundus OX%3D105785);	0	74	18	7	1
GBI_17172	GBI_17172.4	0		.	GBI_M__0001T_00020170.p1	1208-2128[+]	.	.	.	.	.	.	.	.	.	0	0	0	0	Dbxref=InterPro:IPR015010,Pfam:PF08914;Note=Similar to B7P43_G07011: Uncharacterized protein (Cryptotermes secundus OX%3D105785);	0	74	18	7	1
GBI_17172	GBI_17172.4	0		.	GBI_M__0001T_00020170.p2	4951-5631[+]	.	.	.	.	.	.	.	.	.	0	0	0	0	Dbxref=InterPro:IPR015010,Pfam:PF08914;Note=Similar to B7P43_G07011: Uncharacterized protein (Cryptotermes secundus OX%3D105785);	0	74	18	7	1
GBI_17172	GBI_17172.3	0		.	GBI_M__0001T_00020171.p1	1345-4254[+]	.	.	.	PF08914.14^Myb_DNA-bind_2^Rap1 Myb domain^895-950^E:5.6e-08	.	.	.	.	.	0	0	0	0	Dbxref=InterPro:IPR015010,Pfam:PF08914;Note=Similar to B7P43_G07011: Uncharacterized protein (Cryptotermes secundus OX%3D105785);	0	74	18	7	1
GBI_17172	GBI_17172.2	0		.	GBI_M__0001T_00020172.p1	1383-4397[+]	.	.	.	PF08914.14^Myb_DNA-bind_2^Rap1 Myb domain^930-985^E:5.9e-08	.	.	.	.	.	0	0	0	0	Dbxref=InterPro:IPR015010,Pfam:PF08914;Note=Similar to B7P43_G07011: Uncharacterized protein (Cryptotermes secundus OX%3D105785);	0	74	18	7	1
GBI_17172	GBI_17172.6	0		.	GBI_M__0001T_00020173.p1	1831-3504[+]	.	.	.	.	.	.	.	.	.	0	0	0	0	Dbxref=InterPro:IPR015010,Pfam:PF08914;Note=Similar to B7P43_G07011: Uncharacterized protein (Cryptotermes secundus OX%3D105785);	0	74	18	7	1
GBI_17172	GBI_17172.5	0		.	GBI_M__0001T_00020174.p1	4757-6523[+]	.	.	.	PF08914.14^Myb_DNA-bind_2^Rap1 Myb domain^514-569^E:3e-08	.	.	.	.	.	0	0	0	0	Dbxref=InterPro:IPR015010,Pfam:PF08914;Note=Similar to B7P43_G07011: Uncharacterized protein (Cryptotermes secundus OX%3D105785);	0	74	18	7	1
GBI_17172	GBI_17172.5	0		.	GBI_M__0001T_00020174.p2	1831-2751[+]	.	.	.	.	.	.	.	.	.	0	0	0	0	Dbxref=InterPro:IPR015010,Pfam:PF08914;Note=Similar to B7P43_G07011: Uncharacterized protein (Cryptotermes secundus OX%3D105785);	0	74	18	7	1
GBI_17173	GBI_17173-RA	0	GBI_17173	PCNP_HUMAN^PCNP_HUMAN^Q:406-654,H:86-167^59%ID^E:1.4e-18^RecName: Full=PEST proteolytic signal-containing nuclear protein;^Eukaryota; Metazoa; Chordata; Craniata; Vertebrata; Euteleostomi; Mammalia; Eutheria; Euarchontoglires; Primates; Haplorrhini; Catarrhini; Hominidae; Homo	GBI_17173-RA.p1	232-696[+]	PCNP_HUMAN^PCNP_HUMAN^Q:59-141,H:86-167^59%ID^E:4.3e-19^RecName: Full=PEST proteolytic signal-containing nuclear protein;^Eukaryota; Metazoa; Chordata; Craniata; Vertebrata; Euteleostomi; Mammalia; Eutheria; Euarchontoglires; Primates; Haplorrhini; Catarrhini; Hominidae; Homo	sp|Q8WW12|PCNP_HUMAN^sp|Q8WW12|PCNP_HUMAN^Q:406-654,H:86-167^59%ID^E:1.3e-18^.^.	sp|Q8WW12|PCNP_HUMAN^sp|Q8WW12|PCNP_HUMAN^Q:59-141,H:86-167^59%ID^E:4.3e-19^.^.	PF15473.9^PCNP^PEST, proteolytic signal-containing nuclear protein family^6-145^E:1.9e-42	.	KEGG:hsa:57092	GO:0016604^cellular_component^nuclear body`GO:0005654^cellular_component^nucleoplasm`GO:0005634^cellular_component^nucleus`GO:0007049^biological_process^cell cycle`GO:0043161^biological_process^proteasome-mediated ubiquitin-dependent protein catabolic process`GO:0016567^biological_process^protein ubiquitination	GO:0016604^cellular_component^nuclear body`GO:0005654^cellular_component^nucleoplasm`GO:0005634^cellular_component^nucleus`GO:0007049^biological_process^cell cycle`GO:0043161^biological_process^proteasome-mediated ubiquitin-dependent protein catabolic process`GO:0016567^biological_process^protein ubiquitination	GO:0016567^biological_process^protein ubiquitination	1	1	1	1	Dbxref=InterPro:IPR029169,Pfam:PF15473;Ontology_term=GO:0016567;Note=Similar to SINV_08519: Uncharacterized protein (Fragment) (Solenopsis invicta OX%3D13686);	1	30	13	0	1
GBI_17173	GBI_17173-RB	0	GBI_17173	PCNP_HUMAN^PCNP_HUMAN^Q:579-827,H:86-167^59%ID^E:1.5e-18^RecName: Full=PEST proteolytic signal-containing nuclear protein;^Eukaryota; Metazoa; Chordata; Craniata; Vertebrata; Euteleostomi; Mammalia; Eutheria; Euarchontoglires; Primates; Haplorrhini; Catarrhini; Hominidae; Homo	GBI_17173-RB.p1	405-869[+]	PCNP_HUMAN^PCNP_HUMAN^Q:59-141,H:86-167^59%ID^E:4.3e-19^RecName: Full=PEST proteolytic signal-containing nuclear protein;^Eukaryota; Metazoa; Chordata; Craniata; Vertebrata; Euteleostomi; Mammalia; Eutheria; Euarchontoglires; Primates; Haplorrhini; Catarrhini; Hominidae; Homo	sp|Q8WW12|PCNP_HUMAN^sp|Q8WW12|PCNP_HUMAN^Q:579-827,H:86-167^59%ID^E:1.5e-18^.^.	sp|Q8WW12|PCNP_HUMAN^sp|Q8WW12|PCNP_HUMAN^Q:59-141,H:86-167^59%ID^E:4.3e-19^.^.	PF15473.9^PCNP^PEST, proteolytic signal-containing nuclear protein family^6-145^E:1.9e-42	.	KEGG:hsa:57092	GO:0016604^cellular_component^nuclear body`GO:0005654^cellular_component^nucleoplasm`GO:0005634^cellular_component^nucleus`GO:0007049^biological_process^cell cycle`GO:0043161^biological_process^proteasome-mediated ubiquitin-dependent protein catabolic process`GO:0016567^biological_process^protein ubiquitination	GO:0016604^cellular_component^nuclear body`GO:0005654^cellular_component^nucleoplasm`GO:0005634^cellular_component^nucleus`GO:0007049^biological_process^cell cycle`GO:0043161^biological_process^proteasome-mediated ubiquitin-dependent protein catabolic process`GO:0016567^biological_process^protein ubiquitination	GO:0016567^biological_process^protein ubiquitination	1	1	1	1	Dbxref=InterPro:IPR029169,Pfam:PF15473;Ontology_term=GO:0016567;Note=Similar to SINV_08519: Uncharacterized protein (Fragment) (Solenopsis invicta OX%3D13686);	1	30	13	0	1
GBI_17173	GBI_17173-RC	0	GBI_17173	PCNP_HUMAN^PCNP_HUMAN^Q:455-703,H:86-167^59%ID^E:1.4e-18^RecName: Full=PEST proteolytic signal-containing nuclear protein;^Eukaryota; Metazoa; Chordata; Craniata; Vertebrata; Euteleostomi; Mammalia; Eutheria; Euarchontoglires; Primates; Haplorrhini; Catarrhini; Hominidae; Homo	GBI_17173-RC.p1	281-745[+]	PCNP_HUMAN^PCNP_HUMAN^Q:59-141,H:86-167^59%ID^E:4.3e-19^RecName: Full=PEST proteolytic signal-containing nuclear protein;^Eukaryota; Metazoa; Chordata; Craniata; Vertebrata; Euteleostomi; Mammalia; Eutheria; Euarchontoglires; Primates; Haplorrhini; Catarrhini; Hominidae; Homo	sp|Q8WW12|PCNP_HUMAN^sp|Q8WW12|PCNP_HUMAN^Q:455-703,H:86-167^59%ID^E:1.4e-18^.^.	sp|Q8WW12|PCNP_HUMAN^sp|Q8WW12|PCNP_HUMAN^Q:59-141,H:86-167^59%ID^E:4.3e-19^.^.	PF15473.9^PCNP^PEST, proteolytic signal-containing nuclear protein family^6-145^E:1.9e-42	.	KEGG:hsa:57092	GO:0016604^cellular_component^nuclear body`GO:0005654^cellular_component^nucleoplasm`GO:0005634^cellular_component^nucleus`GO:0007049^biological_process^cell cycle`GO:0043161^biological_process^proteasome-mediated ubiquitin-dependent protein catabolic process`GO:0016567^biological_process^protein ubiquitination	GO:0016604^cellular_component^nuclear body`GO:0005654^cellular_component^nucleoplasm`GO:0005634^cellular_component^nucleus`GO:0007049^biological_process^cell cycle`GO:0043161^biological_process^proteasome-mediated ubiquitin-dependent protein catabolic process`GO:0016567^biological_process^protein ubiquitination	GO:0016567^biological_process^protein ubiquitination	1	1	1	1	Dbxref=InterPro:IPR029169,Pfam:PF15473;Ontology_term=GO:0016567;Note=Similar to SINV_08519: Uncharacterized protein (Fragment) (Solenopsis invicta OX%3D13686);	1	30	13	0	1
GBI_17173	GBI_17173-RD	0	GBI_17173	PCNP_MOUSE^PCNP_MOUSE^Q:313-720,H:34-167^43.9%ID^E:1.1e-18^RecName: Full=PEST proteolytic signal-containing nuclear protein;^Eukaryota; Metazoa; Chordata; Craniata; Vertebrata; Euteleostomi; Mammalia; Eutheria; Euarchontoglires; Glires; Rodentia; Myomorpha; Muroidea; Muridae; Murinae; Mus; Mus	GBI_17173-RD.p1	406-762[+]	PCNP_BOVIN^PCNP_BOVIN^Q:23-105,H:86-167^59%ID^E:3.3e-19^RecName: Full=PEST proteolytic signal-containing nuclear protein;^Eukaryota; Metazoa; Chordata; Craniata; Vertebrata; Euteleostomi; Mammalia; Eutheria; Laurasiatheria; Artiodactyla; Ruminantia; Pecora; Bovidae; Bovinae; Bos	sp|Q6P8I4|PCNP_MOUSE^sp|Q6P8I4|PCNP_MOUSE^Q:313-720,H:34-167^43.9%ID^E:1.1e-18^.^.	sp|Q32PF3|PCNP_BOVIN^sp|Q32PF3|PCNP_BOVIN^Q:23-105,H:86-167^59%ID^E:3.3e-19^.^.	PF15473.9^PCNP^PEST, proteolytic signal-containing nuclear protein family^15-109^E:3.8e-42	.	KEGG:bta:615197	GO:0016604^cellular_component^nuclear body`GO:0005654^cellular_component^nucleoplasm`GO:0005634^cellular_component^nucleus`GO:0007049^biological_process^cell cycle`GO:0043161^biological_process^proteasome-mediated ubiquitin-dependent protein catabolic process`GO:0016567^biological_process^protein ubiquitination	GO:0005634^cellular_component^nucleus`GO:0007049^biological_process^cell cycle`GO:0043161^biological_process^proteasome-mediated ubiquitin-dependent protein catabolic process`GO:0016567^biological_process^protein ubiquitination	GO:0016567^biological_process^protein ubiquitination	1	1	1	1	Dbxref=InterPro:IPR029169,Pfam:PF15473;Ontology_term=GO:0016567;Note=Similar to SINV_08519: Uncharacterized protein (Fragment) (Solenopsis invicta OX%3D13686);	1	30	13	0	1
GBI_17173	GBI_17173-RE	0	GBI_17173	PCNP_HUMAN^PCNP_HUMAN^Q:843-1091,H:86-167^59%ID^E:1.8e-18^RecName: Full=PEST proteolytic signal-containing nuclear protein;^Eukaryota; Metazoa; Chordata; Craniata; Vertebrata; Euteleostomi; Mammalia; Eutheria; Euarchontoglires; Primates; Haplorrhini; Catarrhini; Hominidae; Homo	GBI_17173-RE.p1	777-1133[+]	PCNP_BOVIN^PCNP_BOVIN^Q:23-105,H:86-167^59%ID^E:3.3e-19^RecName: Full=PEST proteolytic signal-containing nuclear protein;^Eukaryota; Metazoa; Chordata; Craniata; Vertebrata; Euteleostomi; Mammalia; Eutheria; Laurasiatheria; Artiodactyla; Ruminantia; Pecora; Bovidae; Bovinae; Bos	sp|Q8WW12|PCNP_HUMAN^sp|Q8WW12|PCNP_HUMAN^Q:843-1091,H:86-167^59%ID^E:1.7e-18^.^.	sp|Q32PF3|PCNP_BOVIN^sp|Q32PF3|PCNP_BOVIN^Q:23-105,H:86-167^59%ID^E:3.3e-19^.^.	PF15473.9^PCNP^PEST, proteolytic signal-containing nuclear protein family^15-109^E:3.8e-42	.	KEGG:bta:615197	GO:0016604^cellular_component^nuclear body`GO:0005654^cellular_component^nucleoplasm`GO:0005634^cellular_component^nucleus`GO:0007049^biological_process^cell cycle`GO:0043161^biological_process^proteasome-mediated ubiquitin-dependent protein catabolic process`GO:0016567^biological_process^protein ubiquitination	GO:0005634^cellular_component^nucleus`GO:0007049^biological_process^cell cycle`GO:0043161^biological_process^proteasome-mediated ubiquitin-dependent protein catabolic process`GO:0016567^biological_process^protein ubiquitination	GO:0016567^biological_process^protein ubiquitination	1	1	1	1	Dbxref=InterPro:IPR029169,Pfam:PF15473;Ontology_term=GO:0016567;Note=Similar to SINV_08519: Uncharacterized protein (Fragment) (Solenopsis invicta OX%3D13686);	1	30	13	0	1
GBI_17174	GBI_17174-RA	0	GBI_17174	IPMK_RAT^IPMK_RAT^Q:334-1506,H:28-395^29%ID^E:2.1e-36^RecName: Full=Inositol polyphosphate multikinase {ECO:0000303|PubMed:11226235};^Eukaryota; Metazoa; Chordata; Craniata; Vertebrata; Euteleostomi; Mammalia; Eutheria; Euarchontoglires; Glires; Rodentia; Myomorpha; Muroidea; Muridae; Murinae; Rattus	GBI_17174-RA.p1	1-1518[+]	IPMK_RAT^IPMK_RAT^Q:112-502,H:28-395^29%ID^E:1.5e-36^RecName: Full=Inositol polyphosphate multikinase {ECO:0000303|PubMed:11226235};^Eukaryota; Metazoa; Chordata; Craniata; Vertebrata; Euteleostomi; Mammalia; Eutheria; Euarchontoglires; Glires; Rodentia; Myomorpha; Muroidea; Muridae; Murinae; Rattus	sp|Q99NI4|IPMK_RAT^sp|Q99NI4|IPMK_RAT^Q:334-1506,H:28-395^29%ID^E:2.1e-36^.^.	sp|Q99NI4|IPMK_RAT^sp|Q99NI4|IPMK_RAT^Q:112-502,H:28-395^29%ID^E:1.5e-36^.^.	PF03770.19^IPK^Inositol polyphosphate kinase^195-498^E:3.9e-49	.	KEGG:rno:171458	GO:0005737^cellular_component^cytoplasm`GO:0005634^cellular_component^nucleus`GO:0005524^molecular_function^ATP binding`GO:0097243^molecular_function^flavonoid binding`GO:0000824^molecular_function^inositol tetrakisphosphate 3-kinase activity`GO:0047326^molecular_function^inositol tetrakisphosphate 5-kinase activity`GO:0000825^molecular_function^inositol tetrakisphosphate 6-kinase activity`GO:0051765^molecular_function^inositol tetrakisphosphate kinase activity`GO:0008440^molecular_function^inositol-1,4,5-trisphosphate 3-kinase activity`GO:0000823^molecular_function^inositol-1,4,5-trisphosphate 6-kinase activity`GO:0016301^molecular_function^kinase activity`GO:0046872^molecular_function^metal ion binding`GO:0102732^molecular_function^myo-inositol-1,2,3,4,6-heptakisphosphate 5-kinase activity`GO:0052812^molecular_function^phosphatidylinositol-3,4-bisphosphate 5-kinase activity`GO:0046934^molecular_function^phosphatidylinositol-4,5-bisphosphate 3-kinase activity`GO:0032958^biological_process^inositol phosphate biosynthetic process`GO:0032957^biological_process^inositol trisphosphate metabolic process`GO:0070266^biological_process^necroptotic process`GO:0001841^biological_process^neural tube formation`GO:0016310^biological_process^phosphorylation	GO:0005737^cellular_component^cytoplasm`GO:0005634^cellular_component^nucleus`GO:0005524^molecular_function^ATP binding`GO:0097243^molecular_function^flavonoid binding`GO:0000824^molecular_function^inositol tetrakisphosphate 3-kinase activity`GO:0047326^molecular_function^inositol tetrakisphosphate 5-kinase activity`GO:0000825^molecular_function^inositol tetrakisphosphate 6-kinase activity`GO:0051765^molecular_function^inositol tetrakisphosphate kinase activity`GO:0008440^molecular_function^inositol-1,4,5-trisphosphate 3-kinase activity`GO:0000823^molecular_function^inositol-1,4,5-trisphosphate 6-kinase activity`GO:0016301^molecular_function^kinase activity`GO:0046872^molecular_function^metal ion binding`GO:0102732^molecular_function^myo-inositol-1,2,3,4,6-heptakisphosphate 5-kinase activity`GO:0052812^molecular_function^phosphatidylinositol-3,4-bisphosphate 5-kinase activity`GO:0046934^molecular_function^phosphatidylinositol-4,5-bisphosphate 3-kinase activity`GO:0032958^biological_process^inositol phosphate biosynthetic process`GO:0032957^biological_process^inositol trisphosphate metabolic process`GO:0070266^biological_process^necroptotic process`GO:0001841^biological_process^neural tube formation`GO:0016310^biological_process^phosphorylation	GO:0016301^molecular_function^kinase activity`GO:0032958^biological_process^inositol phosphate biosynthetic process	1	1	1	1	Dbxref=InterPro:IPR005522,Pfam:PF03770;Ontology_term=GO:0016301,GO:0032958;Note=Similar to C0J52_24637: Kinase (Blattella germanica OX%3D6973);	1	29	13	7	1
GBI_17174	GBI_17174-RB	0	GBI_17174	IPMK_RAT^IPMK_RAT^Q:370-1542,H:28-395^29%ID^E:2.1e-36^RecName: Full=Inositol polyphosphate multikinase {ECO:0000303|PubMed:11226235};^Eukaryota; Metazoa; Chordata; Craniata; Vertebrata; Euteleostomi; Mammalia; Eutheria; Euarchontoglires; Glires; Rodentia; Myomorpha; Muroidea; Muridae; Murinae; Rattus	GBI_17174-RB.p1	1-1554[+]	IPMK_RAT^IPMK_RAT^Q:124-514,H:28-395^29%ID^E:1.5e-36^RecName: Full=Inositol polyphosphate multikinase {ECO:0000303|PubMed:11226235};^Eukaryota; Metazoa; Chordata; Craniata; Vertebrata; Euteleostomi; Mammalia; Eutheria; Euarchontoglires; Glires; Rodentia; Myomorpha; Muroidea; Muridae; Murinae; Rattus	sp|Q99NI4|IPMK_RAT^sp|Q99NI4|IPMK_RAT^Q:370-1542,H:28-395^29%ID^E:2.1e-36^.^.	sp|Q99NI4|IPMK_RAT^sp|Q99NI4|IPMK_RAT^Q:124-514,H:28-395^29%ID^E:1.5e-36^.^.	PF03770.19^IPK^Inositol polyphosphate kinase^207-510^E:4.2e-49	.	KEGG:rno:171458	GO:0005737^cellular_component^cytoplasm`GO:0005634^cellular_component^nucleus`GO:0005524^molecular_function^ATP binding`GO:0097243^molecular_function^flavonoid binding`GO:0000824^molecular_function^inositol tetrakisphosphate 3-kinase activity`GO:0047326^molecular_function^inositol tetrakisphosphate 5-kinase activity`GO:0000825^molecular_function^inositol tetrakisphosphate 6-kinase activity`GO:0051765^molecular_function^inositol tetrakisphosphate kinase activity`GO:0008440^molecular_function^inositol-1,4,5-trisphosphate 3-kinase activity`GO:0000823^molecular_function^inositol-1,4,5-trisphosphate 6-kinase activity`GO:0016301^molecular_function^kinase activity`GO:0046872^molecular_function^metal ion binding`GO:0102732^molecular_function^myo-inositol-1,2,3,4,6-heptakisphosphate 5-kinase activity`GO:0052812^molecular_function^phosphatidylinositol-3,4-bisphosphate 5-kinase activity`GO:0046934^molecular_function^phosphatidylinositol-4,5-bisphosphate 3-kinase activity`GO:0032958^biological_process^inositol phosphate biosynthetic process`GO:0032957^biological_process^inositol trisphosphate metabolic process`GO:0070266^biological_process^necroptotic process`GO:0001841^biological_process^neural tube formation`GO:0016310^biological_process^phosphorylation	GO:0005737^cellular_component^cytoplasm`GO:0005634^cellular_component^nucleus`GO:0005524^molecular_function^ATP binding`GO:0097243^molecular_function^flavonoid binding`GO:0000824^molecular_function^inositol tetrakisphosphate 3-kinase activity`GO:0047326^molecular_function^inositol tetrakisphosphate 5-kinase activity`GO:0000825^molecular_function^inositol tetrakisphosphate 6-kinase activity`GO:0051765^molecular_function^inositol tetrakisphosphate kinase activity`GO:0008440^molecular_function^inositol-1,4,5-trisphosphate 3-kinase activity`GO:0000823^molecular_function^inositol-1,4,5-trisphosphate 6-kinase activity`GO:0016301^molecular_function^kinase activity`GO:0046872^molecular_function^metal ion binding`GO:0102732^molecular_function^myo-inositol-1,2,3,4,6-heptakisphosphate 5-kinase activity`GO:0052812^molecular_function^phosphatidylinositol-3,4-bisphosphate 5-kinase activity`GO:0046934^molecular_function^phosphatidylinositol-4,5-bisphosphate 3-kinase activity`GO:0032958^biological_process^inositol phosphate biosynthetic process`GO:0032957^biological_process^inositol trisphosphate metabolic process`GO:0070266^biological_process^necroptotic process`GO:0001841^biological_process^neural tube formation`GO:0016310^biological_process^phosphorylation	GO:0016301^molecular_function^kinase activity`GO:0032958^biological_process^inositol phosphate biosynthetic process	1	1	1	1	Dbxref=InterPro:IPR005522,Pfam:PF03770;Ontology_term=GO:0016301,GO:0032958;Note=Similar to C0J52_24637: Kinase (Blattella germanica OX%3D6973);	1	29	13	7	1
GBI_17174	GBI_17174.3	0		IPMK_RAT^IPMK_RAT^Q:1789-2373,H:47-241^34.5%ID^E:2e-27^RecName: Full=Inositol polyphosphate multikinase {ECO:0000303|PubMed:11226235};^Eukaryota; Metazoa; Chordata; Craniata; Vertebrata; Euteleostomi; Mammalia; Eutheria; Euarchontoglires; Glires; Rodentia; Myomorpha; Muroidea; Muridae; Murinae; Rattus	GBI_M__0001T_00020180.p1	1792-2376[+]	IPMK_RAT^IPMK_RAT^Q:1-194,H:48-241^34.2%ID^E:4.1e-27^RecName: Full=Inositol polyphosphate multikinase {ECO:0000303|PubMed:11226235};^Eukaryota; Metazoa; Chordata; Craniata; Vertebrata; Euteleostomi; Mammalia; Eutheria; Euarchontoglires; Glires; Rodentia; Myomorpha; Muroidea; Muridae; Murinae; Rattus	sp|Q99NI4|IPMK_RAT^sp|Q99NI4|IPMK_RAT^Q:1789-2373,H:47-241^34.5%ID^E:2e-27^.^.	sp|Q99NI4|IPMK_RAT^sp|Q99NI4|IPMK_RAT^Q:1-194,H:48-241^34.2%ID^E:4.1e-27^.^.	PF03770.19^IPK^Inositol polyphosphate kinase^62-194^E:2.5e-35	.	KEGG:rno:171458	GO:0005737^cellular_component^cytoplasm`GO:0005634^cellular_component^nucleus`GO:0005524^molecular_function^ATP binding`GO:0097243^molecular_function^flavonoid binding`GO:0000824^molecular_function^inositol tetrakisphosphate 3-kinase activity`GO:0047326^molecular_function^inositol tetrakisphosphate 5-kinase activity`GO:0000825^molecular_function^inositol tetrakisphosphate 6-kinase activity`GO:0051765^molecular_function^inositol tetrakisphosphate kinase activity`GO:0008440^molecular_function^inositol-1,4,5-trisphosphate 3-kinase activity`GO:0000823^molecular_function^inositol-1,4,5-trisphosphate 6-kinase activity`GO:0016301^molecular_function^kinase activity`GO:0046872^molecular_function^metal ion binding`GO:0102732^molecular_function^myo-inositol-1,2,3,4,6-heptakisphosphate 5-kinase activity`GO:0052812^molecular_function^phosphatidylinositol-3,4-bisphosphate 5-kinase activity`GO:0046934^molecular_function^phosphatidylinositol-4,5-bisphosphate 3-kinase activity`GO:0032958^biological_process^inositol phosphate biosynthetic process`GO:0032957^biological_process^inositol trisphosphate metabolic process`GO:0070266^biological_process^necroptotic process`GO:0001841^biological_process^neural tube formation`GO:0016310^biological_process^phosphorylation	GO:0005737^cellular_component^cytoplasm`GO:0005634^cellular_component^nucleus`GO:0005524^molecular_function^ATP binding`GO:0097243^molecular_function^flavonoid binding`GO:0000824^molecular_function^inositol tetrakisphosphate 3-kinase activity`GO:0047326^molecular_function^inositol tetrakisphosphate 5-kinase activity`GO:0000825^molecular_function^inositol tetrakisphosphate 6-kinase activity`GO:0051765^molecular_function^inositol tetrakisphosphate kinase activity`GO:0008440^molecular_function^inositol-1,4,5-trisphosphate 3-kinase activity`GO:0000823^molecular_function^inositol-1,4,5-trisphosphate 6-kinase activity`GO:0016301^molecular_function^kinase activity`GO:0046872^molecular_function^metal ion binding`GO:0102732^molecular_function^myo-inositol-1,2,3,4,6-heptakisphosphate 5-kinase activity`GO:0052812^molecular_function^phosphatidylinositol-3,4-bisphosphate 5-kinase activity`GO:0046934^molecular_function^phosphatidylinositol-4,5-bisphosphate 3-kinase activity`GO:0032958^biological_process^inositol phosphate biosynthetic process`GO:0032957^biological_process^inositol trisphosphate metabolic process`GO:0070266^biological_process^necroptotic process`GO:0001841^biological_process^neural tube formation`GO:0016310^biological_process^phosphorylation	GO:0016301^molecular_function^kinase activity`GO:0032958^biological_process^inositol phosphate biosynthetic process	1	1	1	1	Dbxref=InterPro:IPR005522,Pfam:PF03770;Ontology_term=GO:0016301,GO:0032958;Note=Similar to C0J52_24637: Kinase (Blattella germanica OX%3D6973);	1	29	13	7	1
GBI_17174	GBI_17174.4	0		IPMK_RAT^IPMK_RAT^Q:289-1461,H:28-395^29%ID^E:2.1e-36^RecName: Full=Inositol polyphosphate multikinase {ECO:0000303|PubMed:11226235};^Eukaryota; Metazoa; Chordata; Craniata; Vertebrata; Euteleostomi; Mammalia; Eutheria; Euarchontoglires; Glires; Rodentia; Myomorpha; Muroidea; Muridae; Murinae; Rattus	GBI_M__0001T_00020181.p1	100-1473[+]	IPMK_RAT^IPMK_RAT^Q:64-454,H:28-395^29%ID^E:1.4e-36^RecName: Full=Inositol polyphosphate multikinase {ECO:0000303|PubMed:11226235};^Eukaryota; Metazoa; Chordata; Craniata; Vertebrata; Euteleostomi; Mammalia; Eutheria; Euarchontoglires; Glires; Rodentia; Myomorpha; Muroidea; Muridae; Murinae; Rattus	sp|Q99NI4|IPMK_RAT^sp|Q99NI4|IPMK_RAT^Q:289-1461,H:28-395^29%ID^E:2e-36^.^.	sp|Q99NI4|IPMK_RAT^sp|Q99NI4|IPMK_RAT^Q:64-454,H:28-395^29%ID^E:1.3e-36^.^.	PF03770.19^IPK^Inositol polyphosphate kinase^147-450^E:2.9e-49	.	KEGG:rno:171458	GO:0005737^cellular_component^cytoplasm`GO:0005634^cellular_component^nucleus`GO:0005524^molecular_function^ATP binding`GO:0097243^molecular_function^flavonoid binding`GO:0000824^molecular_function^inositol tetrakisphosphate 3-kinase activity`GO:0047326^molecular_function^inositol tetrakisphosphate 5-kinase activity`GO:0000825^molecular_function^inositol tetrakisphosphate 6-kinase activity`GO:0051765^molecular_function^inositol tetrakisphosphate kinase activity`GO:0008440^molecular_function^inositol-1,4,5-trisphosphate 3-kinase activity`GO:0000823^molecular_function^inositol-1,4,5-trisphosphate 6-kinase activity`GO:0016301^molecular_function^kinase activity`GO:0046872^molecular_function^metal ion binding`GO:0102732^molecular_function^myo-inositol-1,2,3,4,6-heptakisphosphate 5-kinase activity`GO:0052812^molecular_function^phosphatidylinositol-3,4-bisphosphate 5-kinase activity`GO:0046934^molecular_function^phosphatidylinositol-4,5-bisphosphate 3-kinase activity`GO:0032958^biological_process^inositol phosphate biosynthetic process`GO:0032957^biological_process^inositol trisphosphate metabolic process`GO:0070266^biological_process^necroptotic process`GO:0001841^biological_process^neural tube formation`GO:0016310^biological_process^phosphorylation	GO:0005737^cellular_component^cytoplasm`GO:0005634^cellular_component^nucleus`GO:0005524^molecular_function^ATP binding`GO:0097243^molecular_function^flavonoid binding`GO:0000824^molecular_function^inositol tetrakisphosphate 3-kinase activity`GO:0047326^molecular_function^inositol tetrakisphosphate 5-kinase activity`GO:0000825^molecular_function^inositol tetrakisphosphate 6-kinase activity`GO:0051765^molecular_function^inositol tetrakisphosphate kinase activity`GO:0008440^molecular_function^inositol-1,4,5-trisphosphate 3-kinase activity`GO:0000823^molecular_function^inositol-1,4,5-trisphosphate 6-kinase activity`GO:0016301^molecular_function^kinase activity`GO:0046872^molecular_function^metal ion binding`GO:0102732^molecular_function^myo-inositol-1,2,3,4,6-heptakisphosphate 5-kinase activity`GO:0052812^molecular_function^phosphatidylinositol-3,4-bisphosphate 5-kinase activity`GO:0046934^molecular_function^phosphatidylinositol-4,5-bisphosphate 3-kinase activity`GO:0032958^biological_process^inositol phosphate biosynthetic process`GO:0032957^biological_process^inositol trisphosphate metabolic process`GO:0070266^biological_process^necroptotic process`GO:0001841^biological_process^neural tube formation`GO:0016310^biological_process^phosphorylation	GO:0016301^molecular_function^kinase activity`GO:0032958^biological_process^inositol phosphate biosynthetic process	1	1	1	1	Dbxref=InterPro:IPR005522,Pfam:PF03770;Ontology_term=GO:0016301,GO:0032958;Note=Similar to C0J52_24637: Kinase (Blattella germanica OX%3D6973);	1	29	13	7	1
GBI_17175	GBI_17175-RA	0	GBI_17175	ZFAN4_MOUSE^ZFAN4_MOUSE^Q:484-2541,H:53-739^30.8%ID^E:1.7e-61^RecName: Full=AN1-type zinc finger protein 4;^Eukaryota; Metazoa; Chordata; Craniata; Vertebrata; Euteleostomi; Mammalia; Eutheria; Euarchontoglires; Glires; Rodentia; Myomorpha; Muroidea; Muridae; Murinae; Mus; Mus	GBI_17175-RA.p2	3949-4584[-]	.	sp|D3Z3C6|ZFAN4_MOUSE^sp|D3Z3C6|ZFAN4_MOUSE^Q:484-2541,H:53-739^30.8%ID^E:1.7e-61^.^.	.	PF03770.19^IPK^Inositol polyphosphate kinase^4-204^E:8.9e-20	.	KEGG:mmu:67492	GO:0008270^molecular_function^zinc ion binding	.	GO:0016301^molecular_function^kinase activity`GO:0032958^biological_process^inositol phosphate biosynthetic process	1	0	1	1	Dbxref=InterPro:IPR000058,InterPro:IPR000626,Pfam:PF00240,Pfam:PF01428;Ontology_term=GO:0005515,GO:0008270;Note=Similar to RpL40: Ubiquitin-60S ribosomal protein L40 (Drosophila melanogaster OX%3D7227);	1	3	7	6	1
GBI_17175	GBI_17175-RA	0	GBI_17175	ZFAN4_MOUSE^ZFAN4_MOUSE^Q:484-2541,H:53-739^30.8%ID^E:1.7e-61^RecName: Full=AN1-type zinc finger protein 4;^Eukaryota; Metazoa; Chordata; Craniata; Vertebrata; Euteleostomi; Mammalia; Eutheria; Euarchontoglires; Glires; Rodentia; Myomorpha; Muroidea; Muridae; Murinae; Mus; Mus	GBI_17175-RA.p1	430-2544[+]	ZFAN4_MOUSE^ZFAN4_MOUSE^Q:19-704,H:53-739^30.8%ID^E:6.4e-62^RecName: Full=AN1-type zinc finger protein 4;^Eukaryota; Metazoa; Chordata; Craniata; Vertebrata; Euteleostomi; Mammalia; Eutheria; Euarchontoglires; Glires; Rodentia; Myomorpha; Muroidea; Muridae; Murinae; Mus; Mus	sp|D3Z3C6|ZFAN4_MOUSE^sp|D3Z3C6|ZFAN4_MOUSE^Q:484-2541,H:53-739^30.8%ID^E:1.7e-61^.^.	sp|D3Z3C6|ZFAN4_MOUSE^sp|D3Z3C6|ZFAN4_MOUSE^Q:19-704,H:53-739^30.8%ID^E:6.4e-62^.^.	PF00240.26^ubiquitin^Ubiquitin family^22-93^E:7.2e-15`PF14560.9^Ubiquitin_2^Ubiquitin-like domain^29-73^E:0.021`PF01428.19^zf-AN1^AN1-like Zinc finger^644-682^E:4.7e-08	.	KEGG:mmu:67492	GO:0008270^molecular_function^zinc ion binding	GO:0008270^molecular_function^zinc ion binding	GO:0005515^molecular_function^protein binding`GO:0008270^molecular_function^zinc ion binding	1	1	1	1	Dbxref=InterPro:IPR000058,InterPro:IPR000626,Pfam:PF00240,Pfam:PF01428;Ontology_term=GO:0005515,GO:0008270;Note=Similar to RpL40: Ubiquitin-60S ribosomal protein L40 (Drosophila melanogaster OX%3D7227);	1	3	7	6	1
GBI_17175	GBI_17175.2	0		ZFAN4_MOUSE^ZFAN4_MOUSE^Q:484-801,H:53-156^58.5%ID^E:3e-27^RecName: Full=AN1-type zinc finger protein 4;^Eukaryota; Metazoa; Chordata; Craniata; Vertebrata; Euteleostomi; Mammalia; Eutheria; Euarchontoglires; Glires; Rodentia; Myomorpha; Muroidea; Muridae; Murinae; Mus; Mus	GBI_M__0001T_00020203.p1	430-813[+]	ZFAN4_MOUSE^ZFAN4_MOUSE^Q:19-124,H:53-156^58.5%ID^E:1.2e-27^RecName: Full=AN1-type zinc finger protein 4;^Eukaryota; Metazoa; Chordata; Craniata; Vertebrata; Euteleostomi; Mammalia; Eutheria; Euarchontoglires; Glires; Rodentia; Myomorpha; Muroidea; Muridae; Murinae; Mus; Mus	sp|D3Z3C6|ZFAN4_MOUSE^sp|D3Z3C6|ZFAN4_MOUSE^Q:484-801,H:53-156^58.5%ID^E:3e-27^.^.	sp|D3Z3C6|ZFAN4_MOUSE^sp|D3Z3C6|ZFAN4_MOUSE^Q:19-124,H:53-156^58.5%ID^E:1.2e-27^.^.	PF00240.26^ubiquitin^Ubiquitin family^22-93^E:3e-16`PF14560.9^Ubiquitin_2^Ubiquitin-like domain^29-78^E:0.0011	.	KEGG:mmu:67492	GO:0008270^molecular_function^zinc ion binding	GO:0008270^molecular_function^zinc ion binding	GO:0005515^molecular_function^protein binding	1	1	1	1	Dbxref=InterPro:IPR000058,InterPro:IPR000626,Pfam:PF00240,Pfam:PF01428;Ontology_term=GO:0005515,GO:0008270;Note=Similar to RpL40: Ubiquitin-60S ribosomal protein L40 (Drosophila melanogaster OX%3D7227);	1	3	7	6	1
GBI_17176	GBI_17176-RA	0	GBI_17176	.	GBI_17176-RA.p1	1-315[+]	.	.	.	.	.	.	.	.	.	0	0	0	0	Note=Protein of unknown function;	0
GBI_17177	GBI_17177-RA	1	GBI_17177	.	.	.	.	.	.	.	.	.	.	.	.	0	0	0	0	Note=Protein of unknown function;	0
GBI_17178	GBI_17178-RA	0	GBI_17178	.	GBI_17178-RA.p3	361-810[-]	.	.	.	.	.	.	.	.	.	0	0	0	0	Note=Protein of unknown function;	0
GBI_17179	GBI_17179-RA	0	GBI_17179	.	.	.	.	.	.	.	.	.	.	.	.	0	0	0	0	Note=Protein of unknown function;	0
GBI_17179	GBI_17179.1	0		.	GBI_M__0001T_00020206.p2	155-535[+]	.	.	.	.	.	.	.	.	.	0	0	0	0	Note=Protein of unknown function;	0
GBI_17180	GBI_17180-RA	1	GBI_17180	.	.	.	.	.	.	.	.	.	.	.	.	0	0	0	0	Note=Protein of unknown function;	0
GBI_17181	GBI_17181-RA	0	GBI_17181	.	.	.	.	.	.	.	.	.	.	.	.	0	0	0	0	Note=Protein of unknown function;	0
GBI_17182	GBI_17182-RA	0	GBI_17182	LALBA_BUBBU^LALBA_BUBBU^Q:76-417,H:1-114^35%ID^E:3e-12^RecName: Full=Alpha-lactalbumin;^Eukaryota; Metazoa; Chordata; Craniata; Vertebrata; Euteleostomi; Mammalia; Eutheria; Laurasiatheria; Artiodactyla; Ruminantia; Pecora; Bovidae; Bovinae; Bubalus	GBI_17182-RA.p1	1-474[+]	LALBA_BUBBU^LALBA_BUBBU^Q:26-139,H:1-114^35%ID^E:3e-12^RecName: Full=Alpha-lactalbumin;^Eukaryota; Metazoa; Chordata; Craniata; Vertebrata; Euteleostomi; Mammalia; Eutheria; Laurasiatheria; Artiodactyla; Ruminantia; Pecora; Bovidae; Bovinae; Bubalus	sp|Q9TSN6|LALBA_BUBBU^sp|Q9TSN6|LALBA_BUBBU^Q:76-417,H:1-114^35%ID^E:3e-12^.^.	sp|Q9TSN6|LALBA_BUBBU^sp|Q9TSN6|LALBA_BUBBU^Q:26-139,H:1-114^35%ID^E:3e-12^.^.	PF00062.23^Lys^C-type lysozyme/alpha-lactalbumin family^42-157^E:3.9e-20	.	KEGG:bbub:102410146	GO:0005576^cellular_component^extracellular region`GO:0005509^molecular_function^calcium ion binding`GO:0004461^molecular_function^lactose synthase activity`GO:0042742^biological_process^defense response to bacterium`GO:0005989^biological_process^lactose biosynthetic process	GO:0005576^cellular_component^extracellular region`GO:0005509^molecular_function^calcium ion binding`GO:0004461^molecular_function^lactose synthase activity`GO:0042742^biological_process^defense response to bacterium`GO:0005989^biological_process^lactose biosynthetic process	.	1	1	0	1	Dbxref=InterPro:IPR001916,Pfam:PF00062;Note=Similar to Lysozyme (Trichoplusia ni OX%3D7111);	0	14	3	6	1
GBI_17183	GBI_17183-RA	0	GBI_17183	.	.	.	.	.	.	.	.	.	.	.	.	0	0	0	0	Note=Protein of unknown function;	0
GBI_17183	GBI_17183.1	0		.	.	.	.	.	.	.	.	.	.	.	.	0	0	0	0	Note=Protein of unknown function;	0
GBI_17183	GBI_17183.2	0		.	.	.	.	.	.	.	.	.	.	.	.	0	0	0	0	Note=Protein of unknown function;	0
GBI_17183	GBI_17183.5	0		.	GBI_M__0001T_00020210.p1	1-726[+]	.	.	.	.	.	.	.	.	.	0	0	0	0	Note=Protein of unknown function;	0
GBI_17183	GBI_17183.4	0		.	GBI_M__0001T_00020211.p1	115-786[+]	.	.	.	.	.	.	.	.	.	0	0	0	0	Note=Protein of unknown function;	0
GBI_17183	GBI_17183.3	0		.	GBI_M__0001T_00020212.p1	1-600[+]	.	.	.	.	.	.	.	.	.	0	0	0	0	Note=Protein of unknown function;	0
GBI_17184	GBI_17184-RA	0	GBI_17184	.	GBI_17184-RA.p1	3-818[+]	.	.	.	.	.	.	.	.	.	0	0	0	0	Note=Similar to Hemolymph lipopolysaccharide-binding protein (Periplaneta americana OX%3D6978);	0	0	3	2	1
GBI_17184	GBI_17184.1	0		.	GBI_M__0001T_00020183.p1	2-934[+]	.	.	.	PF00059.24^Lectin_C^Lectin C-type domain^197-301^E:2.6e-09	.	.	.	.	.	0	0	0	0	Note=Similar to Hemolymph lipopolysaccharide-binding protein (Periplaneta americana OX%3D6978);	0	0	3	2	1
GBI_17185	GBI_17185-RA	0	GBI_17185	RTXE_DROME^RTXE_DROME^Q:652-918,H:503-594^37%ID^E:2.8e-06^RecName: Full=Probable RNA-directed DNA polymerase from transposon X-element;^Eukaryota; Metazoa; Ecdysozoa; Arthropoda; Hexapoda; Insecta; Pterygota; Neoptera; Endopterygota; Diptera; Brachycera; Muscomorpha; Ephydroidea; Drosophilidae; Drosophila; Sophophora	GBI_17185-RA.p2	930-1313[+]	.	sp|Q9NBX4|RTXE_DROME^sp|Q9NBX4|RTXE_DROME^Q:652-918,H:503-594^37%ID^E:2.8e-06^.^.	.	PF00078.30^RVT_1^Reverse transcriptase (RNA-dependent DNA polymerase)^8-75^E:1.2e-09	.	.	GO:0003964^molecular_function^RNA-directed DNA polymerase activity`GO:0006313^biological_process^transposition, DNA-mediated	.	.	1	0	0	1	Note=Protein of unknown function;	0	1	1	1	1
GBI_17185	GBI_17185-RA	0	GBI_17185	RTXE_DROME^RTXE_DROME^Q:652-918,H:503-594^37%ID^E:2.8e-06^RecName: Full=Probable RNA-directed DNA polymerase from transposon X-element;^Eukaryota; Metazoa; Ecdysozoa; Arthropoda; Hexapoda; Insecta; Pterygota; Neoptera; Endopterygota; Diptera; Brachycera; Muscomorpha; Ephydroidea; Drosophilidae; Drosophila; Sophophora	GBI_17185-RA.p1	53-391[+]	.	sp|Q9NBX4|RTXE_DROME^sp|Q9NBX4|RTXE_DROME^Q:652-918,H:503-594^37%ID^E:2.8e-06^.^.	.	.	.	.	GO:0003964^molecular_function^RNA-directed DNA polymerase activity`GO:0006313^biological_process^transposition, DNA-mediated	.	.	1	0	0	1	Note=Protein of unknown function;	0	1	1	1	1
GBI_17185	GBI_17185-RB	0	GBI_17185	RTXE_DROME^RTXE_DROME^Q:616-882,H:503-594^37%ID^E:2.7e-06^RecName: Full=Probable RNA-directed DNA polymerase from transposon X-element;^Eukaryota; Metazoa; Ecdysozoa; Arthropoda; Hexapoda; Insecta; Pterygota; Neoptera; Endopterygota; Diptera; Brachycera; Muscomorpha; Ephydroidea; Drosophilidae; Drosophila; Sophophora	GBI_17185-RB.p1	894-1277[+]	.	sp|Q9NBX4|RTXE_DROME^sp|Q9NBX4|RTXE_DROME^Q:616-882,H:503-594^37%ID^E:2.7e-06^.^.	.	PF00078.30^RVT_1^Reverse transcriptase (RNA-dependent DNA polymerase)^8-75^E:1.2e-09	.	.	GO:0003964^molecular_function^RNA-directed DNA polymerase activity`GO:0006313^biological_process^transposition, DNA-mediated	.	.	1	0	0	1	Note=Protein of unknown function;	0	1	1	1	1
GBI_17185	GBI_17185-RB	0	GBI_17185	RTXE_DROME^RTXE_DROME^Q:616-882,H:503-594^37%ID^E:2.7e-06^RecName: Full=Probable RNA-directed DNA polymerase from transposon X-element;^Eukaryota; Metazoa; Ecdysozoa; Arthropoda; Hexapoda; Insecta; Pterygota; Neoptera; Endopterygota; Diptera; Brachycera; Muscomorpha; Ephydroidea; Drosophilidae; Drosophila; Sophophora	GBI_17185-RB.p2	53-355[+]	.	sp|Q9NBX4|RTXE_DROME^sp|Q9NBX4|RTXE_DROME^Q:616-882,H:503-594^37%ID^E:2.7e-06^.^.	.	.	.	.	GO:0003964^molecular_function^RNA-directed DNA polymerase activity`GO:0006313^biological_process^transposition, DNA-mediated	.	.	1	0	0	1	Note=Protein of unknown function;	0	1	1	1	1
GBI_17186	GBI_17186-RA	0	GBI_17186	.	.	.	.	.	.	.	.	.	.	.	.	0	0	0	0	Note=Protein of unknown function;	0
GBI_17187	GBI_17187-RA	0	GBI_17187	.	GBI_17187-RA.p1	1-435[+]	.	.	.	.	.	.	.	.	.	0	0	0	0	Note=Protein of unknown function;	0
GBI_17187	GBI_17187-RB	0	GBI_17187	.	GBI_17187-RB.p1	894-1253[-]	.	.	.	.	.	.	.	.	.	0	0	0	0	Note=Protein of unknown function;	0
GBI_17187	GBI_17187-RC	0	GBI_17187	.	.	.	.	.	.	.	.	.	.	.	.	0	0	0	0	Note=Protein of unknown function;	0
GBI_17187	GBI_17187-RD	0	GBI_17187	.	.	.	.	.	.	.	.	.	.	.	.	0	0	0	0	Note=Protein of unknown function;	0
GBI_17187	GBI_17187-RE	0	GBI_17187	.	.	.	.	.	.	.	.	.	.	.	.	0	0	0	0	Note=Protein of unknown function;	0
GBI_17187	GBI_17187.1	0		.	GBI_M__0001T_00020216.p1	287-646[-]	.	.	.	.	.	.	.	.	.	0	0	0	0	Note=Protein of unknown function;	0
GBI_17187	GBI_17187.2	0		.	GBI_M__0001T_00020217.p1	1460-1819[-]	.	.	.	.	.	.	.	.	.	0	0	0	0	Note=Protein of unknown function;	0
GBI_17187	GBI_17187.8	0		.	.	.	.	.	.	.	.	.	.	.	.	0	0	0	0	Note=Protein of unknown function;	0
GBI_17190	GBI_17190-RA	0	GBI_17190	.	GBI_17190-RA.p2	93-458[+]	.	.	.	.	.	.	.	.	.	0	0	0	0	Dbxref=Pfam:PF00096;Note=Similar to gl: Protein glass (Drosophila virilis OX%3D7244);	0
GBI_17190	GBI_17190-RB	0	GBI_17190	.	GBI_17190-RB.p1	83-934[+]	.	.	.	PF00096.29^zf-C2H2^Zinc finger, C2H2 type^148-166^E:0.0034`PF00096.29^zf-C2H2^Zinc finger, C2H2 type^172-194^E:0.0044`PF00096.29^zf-C2H2^Zinc finger, C2H2 type^200-222^E:0.00013`PF00096.29^zf-C2H2^Zinc finger, C2H2 type^228-250^E:0.00062`PF00096.29^zf-C2H2^Zinc finger, C2H2 type^256-278^E:0.00089`PF12874.10^zf-met^Zinc-finger of C2H2 type^256-278^E:0.089	.	.	.	.	.	0	0	0	0	Dbxref=Pfam:PF00096;Note=Similar to gl: Protein glass (Drosophila virilis OX%3D7244);	0
GBI_17190	GBI_17190.1	0		.	.	.	.	.	.	.	.	.	.	.	.	0	0	0	0	Dbxref=Pfam:PF00096;Note=Similar to gl: Protein glass (Drosophila virilis OX%3D7244);	0
GBI_17190	GBI_17190.2	0		.	GBI_M__0001T_00020193.p1	93-425[+]	.	.	.	.	.	.	.	.	.	0	0	0	0	Dbxref=Pfam:PF00096;Note=Similar to gl: Protein glass (Drosophila virilis OX%3D7244);	0
GBI_17190	GBI_17190.3	0		.	GBI_M__0001T_00020194.p2	93-425[+]	.	.	.	.	.	.	.	.	.	0	0	0	0	Dbxref=Pfam:PF00096;Note=Similar to gl: Protein glass (Drosophila virilis OX%3D7244);	0
GBI_17191	GBI_17191-RA	0	GBI_17191	.	.	.	.	.	.	.	.	.	.	.	.	0	0	0	0	Note=Protein of unknown function;	0
GBI_17192	GBI_17192-RA	0	GBI_17192	.	GBI_17192-RA.p1	506-1177[+]	.	.	.	.	.	.	.	.	.	0	0	0	0	Note=Protein of unknown function;	0
GBI_17192	GBI_17192-RB	0	GBI_17192	.	GBI_17192-RB.p1	716-1387[+]	.	.	.	.	.	.	.	.	.	0	0	0	0	Note=Protein of unknown function;	0
GBI_17192	GBI_17192.4	0		.	GBI_M__0001T_00020246.p1	2534-2920[+]	.	.	.	.	.	.	.	.	.	0	0	0	0	Note=Protein of unknown function;	0
GBI_17192	GBI_17192.3	0		.	.	.	.	.	.	.	.	.	.	.	.	0	0	0	0	Note=Protein of unknown function;	0
GBI_17194	GBI_17194-RA	0	GBI_17194	EFTU_MOUSE^EFTU_MOUSE^Q:196-1347,H:54-439^55.2%ID^E:7.4e-123^RecName: Full=Elongation factor Tu, mitochondrial;^Eukaryota; Metazoa; Chordata; Craniata; Vertebrata; Euteleostomi; Mammalia; Eutheria; Euarchontoglires; Glires; Rodentia; Myomorpha; Muroidea; Muridae; Murinae; Mus; Mus	GBI_17194-RA.p1	1-1413[+]	EFTU_MOUSE^EFTU_MOUSE^Q:66-449,H:54-439^55.2%ID^E:7.4e-123^RecName: Full=Elongation factor Tu, mitochondrial;^Eukaryota; Metazoa; Chordata; Craniata; Vertebrata; Euteleostomi; Mammalia; Eutheria; Euarchontoglires; Glires; Rodentia; Myomorpha; Muroidea; Muridae; Murinae; Mus; Mus	sp|Q8BFR5|EFTU_MOUSE^sp|Q8BFR5|EFTU_MOUSE^Q:196-1347,H:54-439^55.2%ID^E:7.4e-123^.^.	sp|Q8BFR5|EFTU_MOUSE^sp|Q8BFR5|EFTU_MOUSE^Q:66-449,H:54-439^55.2%ID^E:7.4e-123^.^.	PF00009.30^GTP_EFTU^Elongation factor Tu GTP binding domain^68-259^E:2e-50`PF01926.26^MMR_HSR1^50S ribosome-binding GTPase^72-180^E:0.00011`PF03144.28^GTP_EFTU_D2^Elongation factor Tu domain 2^283-352^E:1.3e-11`PF03143.20^GTP_EFTU_D3^Elongation factor Tu C-terminal domain^361-449^E:1.2e-18	.	KEGG:mmu:233870	GO:0005743^cellular_component^mitochondrial inner membrane`GO:0042645^cellular_component^mitochondrial nucleoid`GO:0005739^cellular_component^mitochondrion`GO:0043209^cellular_component^myelin sheath`GO:0045202^cellular_component^synapse`GO:0005525^molecular_function^GTP binding`GO:0003924^molecular_function^GTPase activity`GO:0003746^molecular_function^translation elongation factor activity`GO:0070125^biological_process^mitochondrial translational elongation`GO:0045471^biological_process^response to ethanol`GO:0006414^biological_process^translational elongation	GO:0005743^cellular_component^mitochondrial inner membrane`GO:0042645^cellular_component^mitochondrial nucleoid`GO:0005739^cellular_component^mitochondrion`GO:0043209^cellular_component^myelin sheath`GO:0045202^cellular_component^synapse`GO:0005525^molecular_function^GTP binding`GO:0003924^molecular_function^GTPase activity`GO:0003746^molecular_function^translation elongation factor activity`GO:0070125^biological_process^mitochondrial translational elongation`GO:0045471^biological_process^response to ethanol`GO:0006414^biological_process^translational elongation	GO:0003924^molecular_function^GTPase activity`GO:0005525^molecular_function^GTP binding	1	1	1	1	Dbxref=InterPro:IPR000795,InterPro:IPR004160,InterPro:IPR004161,Pfam:PF00009,Pfam:PF03143,Pfam:PF03144;Ontology_term=GO:0003924,GO:0005525;Note=Similar to Elongation factor 1-alpha (Bombyx mori OX%3D7091);	1	45	8	28	1
GBI_17196	GBI_17196-RA	0	GBI_17196	.	GBI_17196-RA.p1	1-312[+]	.	.	.	.	.	.	.	.	.	0	0	0	0	Note=Protein of unknown function;	0
GBI_17197	GBI_17197-RA	0	GBI_17197	SC6A5_XENLA^SC6A5_XENLA^Q:73-1263,H:364-761^47.7%ID^E:4.5e-107^RecName: Full=Sodium- and chloride-dependent glycine transporter 2;^Eukaryota; Metazoa; Chordata; Craniata; Vertebrata; Euteleostomi; Amphibia; Batrachia; Anura; Pipoidea; Pipidae; Xenopodinae; Xenopus; Xenopus	GBI_17197-RA.p1	1-1299[+]	SC6A5_XENLA^SC6A5_XENLA^Q:25-421,H:364-761^47.7%ID^E:6.9e-107^RecName: Full=Sodium- and chloride-dependent glycine transporter 2;^Eukaryota; Metazoa; Chordata; Craniata; Vertebrata; Euteleostomi; Amphibia; Batrachia; Anura; Pipoidea; Pipidae; Xenopodinae; Xenopus; Xenopus	sp|A7Y2X0|SC6A5_XENLA^sp|A7Y2X0|SC6A5_XENLA^Q:73-1263,H:364-761^47.7%ID^E:4.5e-107^.^.	sp|A7Y2X0|SC6A5_XENLA^sp|A7Y2X0|SC6A5_XENLA^Q:25-421,H:364-761^47.7%ID^E:6.8e-107^.^.	PF00209.21^SNF^Sodium:neurotransmitter symporter family^3-390^E:4e-138	.	.	GO:0005886^cellular_component^plasma membrane`GO:0015375^molecular_function^glycine:sodium symporter activity`GO:0046872^molecular_function^metal ion binding`GO:0006836^biological_process^neurotransmitter transport	GO:0005886^cellular_component^plasma membrane`GO:0015375^molecular_function^glycine:sodium symporter activity`GO:0046872^molecular_function^metal ion binding`GO:0006836^biological_process^neurotransmitter transport	.	1	1	0	1	Dbxref=InterPro:IPR000175,Pfam:PF00209;Ontology_term=GO:0005328,GO:0006836,GO:0016021;Note=Similar to DAT: Sodium-dependent dopamine transporter (Drosophila melanogaster OX%3D7227);	1	28	11	29	1
GBI_17197	GBI_17197.1	0		SC6A5_XENLA^SC6A5_XENLA^Q:5870-6442,H:459-650^52.1%ID^E:1.3e-48^RecName: Full=Sodium- and chloride-dependent glycine transporter 2;^Eukaryota; Metazoa; Chordata; Craniata; Vertebrata; Euteleostomi; Amphibia; Batrachia; Anura; Pipoidea; Pipidae; Xenopodinae; Xenopus; Xenopus`SC6A5_XENLA^SC6A5_XENLA^Q:2746-3027,H:372-465^52.1%ID^E:5.7e-20^RecName: Full=Sodium- and chloride-dependent glycine transporter 2;^Eukaryota; Metazoa; Chordata; Craniata; Vertebrata; Euteleostomi; Amphibia; Batrachia; Anura; Pipoidea; Pipidae; Xenopodinae; Xenopus; Xenopus`SC6A5_XENLA^SC6A5_XENLA^Q:6520-6855,H:650-761^39.3%ID^E:2.2e-19^RecName: Full=Sodium- and chloride-dependent glycine transporter 2;^Eukaryota; Metazoa; Chordata; Craniata; Vertebrata; Euteleostomi; Amphibia; Batrachia; Anura; Pipoidea; Pipidae; Xenopodinae; Xenopus; Xenopus	GBI_M__0001T_00020251.p3	6493-6915[+]	NAAT1_DROYA^NAAT1_DROYA^Q:10-129,H:493-613^38.8%ID^E:1.3e-22^RecName: Full=Sodium-dependent nutrient amino acid transporter 1 {ECO:0000250|UniProtKB:Q9W4C5};^Eukaryota; Metazoa; Ecdysozoa; Arthropoda; Hexapoda; Insecta; Pterygota; Neoptera; Endopterygota; Diptera; Brachycera; Muscomorpha; Ephydroidea; Drosophilidae; Drosophila; Sophophora	sp|A7Y2X0|SC6A5_XENLA^sp|A7Y2X0|SC6A5_XENLA^Q:5870-6442,H:459-650^52.1%ID^E:1.3e-48^.^.`sp|A7Y2X0|SC6A5_XENLA^sp|A7Y2X0|SC6A5_XENLA^Q:2746-3027,H:372-465^52.1%ID^E:5.7e-20^.^.`sp|A7Y2X0|SC6A5_XENLA^sp|A7Y2X0|SC6A5_XENLA^Q:6520-6855,H:650-761^39.3%ID^E:2.2e-19^.^.	sp|B4PZQ4|NAAT1_DROYA^sp|B4PZQ4|NAAT1_DROYA^Q:10-129,H:493-613^38.8%ID^E:1.3e-22^.^.	PF00209.21^SNF^Sodium:neurotransmitter symporter family^9-90^E:1.7e-19	.	KEGG:dya:Dyak_GE16816	GO:0005886^cellular_component^plasma membrane`GO:0015375^molecular_function^glycine:sodium symporter activity`GO:0046872^molecular_function^metal ion binding`GO:0006836^biological_process^neurotransmitter transport	GO:0005886^cellular_component^plasma membrane`GO:0005283^molecular_function^amino acid:sodium symporter activity`GO:0042943^molecular_function^D-amino acid transmembrane transporter activity`GO:0015179^molecular_function^L-amino acid transmembrane transporter activity`GO:0015175^molecular_function^neutral L-amino acid transmembrane transporter activity`GO:0042940^biological_process^D-amino acid transport`GO:0015804^biological_process^neutral amino acid transport`GO:0006814^biological_process^sodium ion transport	.	1	1	0	1	Dbxref=InterPro:IPR000175,Pfam:PF00209;Ontology_term=GO:0005328,GO:0006836,GO:0016021;Note=Similar to DAT: Sodium-dependent dopamine transporter (Drosophila melanogaster OX%3D7227);	1	28	11	29	1
GBI_17197	GBI_17197.1	0		SC6A5_XENLA^SC6A5_XENLA^Q:5870-6442,H:459-650^52.1%ID^E:1.3e-48^RecName: Full=Sodium- and chloride-dependent glycine transporter 2;^Eukaryota; Metazoa; Chordata; Craniata; Vertebrata; Euteleostomi; Amphibia; Batrachia; Anura; Pipoidea; Pipidae; Xenopodinae; Xenopus; Xenopus`SC6A5_XENLA^SC6A5_XENLA^Q:2746-3027,H:372-465^52.1%ID^E:5.7e-20^RecName: Full=Sodium- and chloride-dependent glycine transporter 2;^Eukaryota; Metazoa; Chordata; Craniata; Vertebrata; Euteleostomi; Amphibia; Batrachia; Anura; Pipoidea; Pipidae; Xenopodinae; Xenopus; Xenopus`SC6A5_XENLA^SC6A5_XENLA^Q:6520-6855,H:650-761^39.3%ID^E:2.2e-19^RecName: Full=Sodium- and chloride-dependent glycine transporter 2;^Eukaryota; Metazoa; Chordata; Craniata; Vertebrata; Euteleostomi; Amphibia; Batrachia; Anura; Pipoidea; Pipidae; Xenopodinae; Xenopus; Xenopus	GBI_M__0001T_00020251.p4	1835-2143[+]	.	sp|A7Y2X0|SC6A5_XENLA^sp|A7Y2X0|SC6A5_XENLA^Q:5870-6442,H:459-650^52.1%ID^E:1.3e-48^.^.`sp|A7Y2X0|SC6A5_XENLA^sp|A7Y2X0|SC6A5_XENLA^Q:2746-3027,H:372-465^52.1%ID^E:5.7e-20^.^.`sp|A7Y2X0|SC6A5_XENLA^sp|A7Y2X0|SC6A5_XENLA^Q:6520-6855,H:650-761^39.3%ID^E:2.2e-19^.^.	.	.	.	.	GO:0005886^cellular_component^plasma membrane`GO:0015375^molecular_function^glycine:sodium symporter activity`GO:0046872^molecular_function^metal ion binding`GO:0006836^biological_process^neurotransmitter transport	.	.	1	0	0	1	Dbxref=InterPro:IPR000175,Pfam:PF00209;Ontology_term=GO:0005328,GO:0006836,GO:0016021;Note=Similar to DAT: Sodium-dependent dopamine transporter (Drosophila melanogaster OX%3D7227);	1	28	11	29	1
GBI_17197	GBI_17197.1	0		SC6A5_XENLA^SC6A5_XENLA^Q:5870-6442,H:459-650^52.1%ID^E:1.3e-48^RecName: Full=Sodium- and chloride-dependent glycine transporter 2;^Eukaryota; Metazoa; Chordata; Craniata; Vertebrata; Euteleostomi; Amphibia; Batrachia; Anura; Pipoidea; Pipidae; Xenopodinae; Xenopus; Xenopus`SC6A5_XENLA^SC6A5_XENLA^Q:2746-3027,H:372-465^52.1%ID^E:5.7e-20^RecName: Full=Sodium- and chloride-dependent glycine transporter 2;^Eukaryota; Metazoa; Chordata; Craniata; Vertebrata; Euteleostomi; Amphibia; Batrachia; Anura; Pipoidea; Pipidae; Xenopodinae; Xenopus; Xenopus`SC6A5_XENLA^SC6A5_XENLA^Q:6520-6855,H:650-761^39.3%ID^E:2.2e-19^RecName: Full=Sodium- and chloride-dependent glycine transporter 2;^Eukaryota; Metazoa; Chordata; Craniata; Vertebrata; Euteleostomi; Amphibia; Batrachia; Anura; Pipoidea; Pipidae; Xenopodinae; Xenopus; Xenopus	GBI_M__0001T_00020251.p2	5936-6478[+]	SC6A5_XENLA^SC6A5_XENLA^Q:1-169,H:481-650^50.6%ID^E:6.8e-40^RecName: Full=Sodium- and chloride-dependent glycine transporter 2;^Eukaryota; Metazoa; Chordata; Craniata; Vertebrata; Euteleostomi; Amphibia; Batrachia; Anura; Pipoidea; Pipidae; Xenopodinae; Xenopus; Xenopus	sp|A7Y2X0|SC6A5_XENLA^sp|A7Y2X0|SC6A5_XENLA^Q:5870-6442,H:459-650^52.1%ID^E:1.3e-48^.^.`sp|A7Y2X0|SC6A5_XENLA^sp|A7Y2X0|SC6A5_XENLA^Q:2746-3027,H:372-465^52.1%ID^E:5.7e-20^.^.`sp|A7Y2X0|SC6A5_XENLA^sp|A7Y2X0|SC6A5_XENLA^Q:6520-6855,H:650-761^39.3%ID^E:2.2e-19^.^.	sp|A7Y2X0|SC6A5_XENLA^sp|A7Y2X0|SC6A5_XENLA^Q:1-169,H:481-650^50.6%ID^E:6.7e-40^.^.	PF00209.21^SNF^Sodium:neurotransmitter symporter family^1-177^E:2.1e-60	.	.	GO:0005886^cellular_component^plasma membrane`GO:0015375^molecular_function^glycine:sodium symporter activity`GO:0046872^molecular_function^metal ion binding`GO:0006836^biological_process^neurotransmitter transport	GO:0005886^cellular_component^plasma membrane`GO:0015375^molecular_function^glycine:sodium symporter activity`GO:0046872^molecular_function^metal ion binding`GO:0006836^biological_process^neurotransmitter transport	.	1	1	0	1	Dbxref=InterPro:IPR000175,Pfam:PF00209;Ontology_term=GO:0005328,GO:0006836,GO:0016021;Note=Similar to DAT: Sodium-dependent dopamine transporter (Drosophila melanogaster OX%3D7227);	1	28	11	29	1
GBI_17197	GBI_17197.2	0		SC6A5_XENLA^SC6A5_XENLA^Q:109-786,H:535-761^45.4%ID^E:1.1e-52^RecName: Full=Sodium- and chloride-dependent glycine transporter 2;^Eukaryota; Metazoa; Chordata; Craniata; Vertebrata; Euteleostomi; Amphibia; Batrachia; Anura; Pipoidea; Pipidae; Xenopodinae; Xenopus; Xenopus	GBI_M__0001T_00020252.p1	151-822[+]	SC6A5_XENLA^SC6A5_XENLA^Q:2-212,H:550-761^43.4%ID^E:3.9e-45^RecName: Full=Sodium- and chloride-dependent glycine transporter 2;^Eukaryota; Metazoa; Chordata; Craniata; Vertebrata; Euteleostomi; Amphibia; Batrachia; Anura; Pipoidea; Pipidae; Xenopodinae; Xenopus; Xenopus	sp|A7Y2X0|SC6A5_XENLA^sp|A7Y2X0|SC6A5_XENLA^Q:109-786,H:535-761^45.4%ID^E:1e-52^.^.	sp|A7Y2X0|SC6A5_XENLA^sp|A7Y2X0|SC6A5_XENLA^Q:2-212,H:550-761^43.4%ID^E:3.8e-45^.^.	PF00209.21^SNF^Sodium:neurotransmitter symporter family^1-181^E:1.3e-52	.	.	GO:0005886^cellular_component^plasma membrane`GO:0015375^molecular_function^glycine:sodium symporter activity`GO:0046872^molecular_function^metal ion binding`GO:0006836^biological_process^neurotransmitter transport	GO:0005886^cellular_component^plasma membrane`GO:0015375^molecular_function^glycine:sodium symporter activity`GO:0046872^molecular_function^metal ion binding`GO:0006836^biological_process^neurotransmitter transport	.	1	1	0	1	Dbxref=InterPro:IPR000175,Pfam:PF00209;Ontology_term=GO:0005328,GO:0006836,GO:0016021;Note=Similar to DAT: Sodium-dependent dopamine transporter (Drosophila melanogaster OX%3D7227);	1	28	11	29	1
GBI_17197	GBI_17197.4	0		SC6A5_XENLA^SC6A5_XENLA^Q:73-1038,H:364-686^50.5%ID^E:2e-90^RecName: Full=Sodium- and chloride-dependent glycine transporter 2;^Eukaryota; Metazoa; Chordata; Craniata; Vertebrata; Euteleostomi; Amphibia; Batrachia; Anura; Pipoidea; Pipidae; Xenopodinae; Xenopus; Xenopus	GBI_M__0001T_00020254.p1	1-1056[+]	SC6A5_XENLA^SC6A5_XENLA^Q:25-346,H:364-686^50.5%ID^E:2.8e-90^RecName: Full=Sodium- and chloride-dependent glycine transporter 2;^Eukaryota; Metazoa; Chordata; Craniata; Vertebrata; Euteleostomi; Amphibia; Batrachia; Anura; Pipoidea; Pipidae; Xenopodinae; Xenopus; Xenopus	sp|A7Y2X0|SC6A5_XENLA^sp|A7Y2X0|SC6A5_XENLA^Q:73-1038,H:364-686^50.5%ID^E:1.9e-90^.^.	sp|A7Y2X0|SC6A5_XENLA^sp|A7Y2X0|SC6A5_XENLA^Q:25-346,H:364-686^50.5%ID^E:2.8e-90^.^.	PF00209.21^SNF^Sodium:neurotransmitter symporter family^3-348^E:9.2e-126	.	.	GO:0005886^cellular_component^plasma membrane`GO:0015375^molecular_function^glycine:sodium symporter activity`GO:0046872^molecular_function^metal ion binding`GO:0006836^biological_process^neurotransmitter transport	GO:0005886^cellular_component^plasma membrane`GO:0015375^molecular_function^glycine:sodium symporter activity`GO:0046872^molecular_function^metal ion binding`GO:0006836^biological_process^neurotransmitter transport	.	1	1	0	1	Dbxref=InterPro:IPR000175,Pfam:PF00209;Ontology_term=GO:0005328,GO:0006836,GO:0016021;Note=Similar to DAT: Sodium-dependent dopamine transporter (Drosophila melanogaster OX%3D7227);	1	28	11	29	1
GBI_17197	GBI_17197.5	0		SC6A9_XENLA^SC6A9_XENLA^Q:43-717,H:178-402^51.6%ID^E:3.5e-66^RecName: Full=Sodium- and chloride-dependent glycine transporter 1;^Eukaryota; Metazoa; Chordata; Craniata; Vertebrata; Euteleostomi; Amphibia; Batrachia; Anura; Pipoidea; Pipidae; Xenopodinae; Xenopus; Xenopus	GBI_M__0001T_00020255.p1	1-720[+]	SC6A9_XENLA^SC6A9_XENLA^Q:15-239,H:178-402^51.6%ID^E:4.3e-66^RecName: Full=Sodium- and chloride-dependent glycine transporter 1;^Eukaryota; Metazoa; Chordata; Craniata; Vertebrata; Euteleostomi; Amphibia; Batrachia; Anura; Pipoidea; Pipidae; Xenopodinae; Xenopus; Xenopus	sp|A7Y2W8|SC6A9_XENLA^sp|A7Y2W8|SC6A9_XENLA^Q:43-717,H:178-402^51.6%ID^E:3.4e-66^.^.	sp|A7Y2W8|SC6A9_XENLA^sp|A7Y2W8|SC6A9_XENLA^Q:15-239,H:178-402^51.6%ID^E:4.2e-66^.^.	PF00209.21^SNF^Sodium:neurotransmitter symporter family^3-237^E:7.7e-90	.	.	GO:0005886^cellular_component^plasma membrane`GO:0015375^molecular_function^glycine:sodium symporter activity`GO:0006836^biological_process^neurotransmitter transport`GO:0060092^biological_process^regulation of synaptic transmission, glycinergic	GO:0005886^cellular_component^plasma membrane`GO:0015375^molecular_function^glycine:sodium symporter activity`GO:0006836^biological_process^neurotransmitter transport`GO:0060092^biological_process^regulation of synaptic transmission, glycinergic	.	1	1	0	1	Dbxref=InterPro:IPR000175,Pfam:PF00209;Ontology_term=GO:0005328,GO:0006836,GO:0016021;Note=Similar to DAT: Sodium-dependent dopamine transporter (Drosophila melanogaster OX%3D7227);	1	28	11	29	1
GBI_17197	GBI_17197.6	0		SC6A9_XENLA^SC6A9_XENLA^Q:43-663,H:178-359^44.4%ID^E:7.7e-49^RecName: Full=Sodium- and chloride-dependent glycine transporter 1;^Eukaryota; Metazoa; Chordata; Craniata; Vertebrata; Euteleostomi; Amphibia; Batrachia; Anura; Pipoidea; Pipidae; Xenopodinae; Xenopus; Xenopus	GBI_M__0001T_00020257.p1	1-465[+]	SC6A9_XENLA^SC6A9_XENLA^Q:15-151,H:178-314^49.6%ID^E:1.4e-38^RecName: Full=Sodium- and chloride-dependent glycine transporter 1;^Eukaryota; Metazoa; Chordata; Craniata; Vertebrata; Euteleostomi; Amphibia; Batrachia; Anura; Pipoidea; Pipidae; Xenopodinae; Xenopus; Xenopus	sp|A7Y2W8|SC6A9_XENLA^sp|A7Y2W8|SC6A9_XENLA^Q:43-663,H:178-359^44.4%ID^E:7.6e-49^.^.	sp|A7Y2W8|SC6A9_XENLA^sp|A7Y2W8|SC6A9_XENLA^Q:15-151,H:178-314^49.6%ID^E:1.4e-38^.^.	PF00209.21^SNF^Sodium:neurotransmitter symporter family^3-151^E:6.4e-53	.	.	GO:0005886^cellular_component^plasma membrane`GO:0015375^molecular_function^glycine:sodium symporter activity`GO:0006836^biological_process^neurotransmitter transport`GO:0060092^biological_process^regulation of synaptic transmission, glycinergic	GO:0005886^cellular_component^plasma membrane`GO:0015375^molecular_function^glycine:sodium symporter activity`GO:0006836^biological_process^neurotransmitter transport`GO:0060092^biological_process^regulation of synaptic transmission, glycinergic	.	1	1	0	1	Dbxref=InterPro:IPR000175,Pfam:PF00209;Ontology_term=GO:0005328,GO:0006836,GO:0016021;Note=Similar to DAT: Sodium-dependent dopamine transporter (Drosophila melanogaster OX%3D7227);	1	28	11	29	1
GBI_17197	GBI_17197.7	0		SC6A9_XENLA^SC6A9_XENLA^Q:652-1197,H:178-359^50%ID^E:1e-51^RecName: Full=Sodium- and chloride-dependent glycine transporter 1;^Eukaryota; Metazoa; Chordata; Craniata; Vertebrata; Euteleostomi; Amphibia; Batrachia; Anura; Pipoidea; Pipidae; Xenopodinae; Xenopus; Xenopus	GBI_M__0001T_00020258.p1	610-1254[+]	SC6A9_XENLA^SC6A9_XENLA^Q:15-196,H:178-359^50%ID^E:3.1e-52^RecName: Full=Sodium- and chloride-dependent glycine transporter 1;^Eukaryota; Metazoa; Chordata; Craniata; Vertebrata; Euteleostomi; Amphibia; Batrachia; Anura; Pipoidea; Pipidae; Xenopodinae; Xenopus; Xenopus	sp|A7Y2W8|SC6A9_XENLA^sp|A7Y2W8|SC6A9_XENLA^Q:652-1197,H:178-359^50%ID^E:1e-51^.^.	sp|A7Y2W8|SC6A9_XENLA^sp|A7Y2W8|SC6A9_XENLA^Q:15-196,H:178-359^50%ID^E:3.1e-52^.^.	PF00209.21^SNF^Sodium:neurotransmitter symporter family^3-197^E:4e-71	.	.	GO:0005886^cellular_component^plasma membrane`GO:0015375^molecular_function^glycine:sodium symporter activity`GO:0006836^biological_process^neurotransmitter transport`GO:0060092^biological_process^regulation of synaptic transmission, glycinergic	GO:0005886^cellular_component^plasma membrane`GO:0015375^molecular_function^glycine:sodium symporter activity`GO:0006836^biological_process^neurotransmitter transport`GO:0060092^biological_process^regulation of synaptic transmission, glycinergic	.	1	1	0	1	Dbxref=InterPro:IPR000175,Pfam:PF00209;Ontology_term=GO:0005328,GO:0006836,GO:0016021;Note=Similar to DAT: Sodium-dependent dopamine transporter (Drosophila melanogaster OX%3D7227);	1	28	11	29	1
GBI_17198	GBI_17198-RA	1	GBI_17198	.	.	.	.	.	.	.	.	.	.	.	.	0	0	0	0	Note=Protein of unknown function;	0
GBI_17199	GBI_17199-RA	0	GBI_17199	SC6A9_HUMAN^SC6A9_HUMAN^Q:146-391,H:99-180^67.1%ID^E:6.9e-31^RecName: Full=Sodium- and chloride-dependent glycine transporter 1;^Eukaryota; Metazoa; Chordata; Craniata; Vertebrata; Euteleostomi; Mammalia; Eutheria; Euarchontoglires; Primates; Haplorrhini; Catarrhini; Hominidae; Homo	GBI_17199-RA.p1	44-502[+]	SC6A9_XENLA^SC6A9_XENLA^Q:18-116,H:2-102^59.4%ID^E:4.8e-31^RecName: Full=Sodium- and chloride-dependent glycine transporter 1;^Eukaryota; Metazoa; Chordata; Craniata; Vertebrata; Euteleostomi; Amphibia; Batrachia; Anura; Pipoidea; Pipidae; Xenopodinae; Xenopus; Xenopus	sp|P48067|SC6A9_HUMAN^sp|P48067|SC6A9_HUMAN^Q:146-391,H:99-180^67.1%ID^E:6.8e-31^.^.	sp|A7Y2W8|SC6A9_XENLA^sp|A7Y2W8|SC6A9_XENLA^Q:18-116,H:2-102^59.4%ID^E:4.8e-31^.^.	PF00209.21^SNF^Sodium:neurotransmitter symporter family^36-116^E:2.4e-41	.	KEGG:hsa:6536	GO:0016324^cellular_component^apical plasma membrane`GO:0009925^cellular_component^basal plasma membrane`GO:0016323^cellular_component^basolateral plasma membrane`GO:0031045^cellular_component^dense core granule`GO:0005768^cellular_component^endosome`GO:0098686^cellular_component^hippocampal mossy fiber to CA3 synapse`GO:0016328^cellular_component^lateral plasma membrane`GO:0016020^cellular_component^membrane`GO:0098688^cellular_component^parallel fiber to Purkinje cell synapse`GO:0005886^cellular_component^plasma membrane`GO:0014069^cellular_component^postsynaptic density`GO:0045211^cellular_component^postsynaptic membrane`GO:0042734^cellular_component^presynaptic membrane`GO:0030672^cellular_component^synaptic vesicle membrane`GO:0015187^molecular_function^glycine transmembrane transporter activity`GO:0015375^molecular_function^glycine:sodium symporter activity`GO:1903804^biological_process^glycine import across plasma membrane`GO:0015816^biological_process^glycine transport`GO:1904782^biological_process^negative regulation of NMDA glutamate receptor activity`GO:0006836^biological_process^neurotransmitter transport`GO:0070455^biological_process^positive regulation of heme biosynthetic process`GO:0046985^biological_process^positive regulation of hemoglobin biosynthetic process`GO:0060092^biological_process^regulation of synaptic transmission, glycinergic`GO:0035725^biological_process^sodium ion transmembrane transport`GO:0150104^biological_process^transport across blood-brain barrier	GO:0005886^cellular_component^plasma membrane`GO:0015375^molecular_function^glycine:sodium symporter activity`GO:0006836^biological_process^neurotransmitter transport`GO:0060092^biological_process^regulation of synaptic transmission, glycinergic	.	1	1	0	1	Dbxref=InterPro:IPR000175,Pfam:PF00209;Ontology_term=GO:0005328,GO:0006836,GO:0016021;Note=Similar to B7P43_G04710: Transporter (Fragment) (Cryptotermes secundus OX%3D105785);	1	28	11	29	1
GBI_17199	GBI_17199.2	0		SC6A9_XENLA^SC6A9_XENLA^Q:274-570,H:2-102^59.4%ID^E:1.5e-30^RecName: Full=Sodium- and chloride-dependent glycine transporter 1;^Eukaryota; Metazoa; Chordata; Craniata; Vertebrata; Euteleostomi; Amphibia; Batrachia; Anura; Pipoidea; Pipidae; Xenopodinae; Xenopus; Xenopus	GBI_M__0001T_00020259.p1	154-627[+]	SC6A9_XENLA^SC6A9_XENLA^Q:41-139,H:2-102^59.4%ID^E:5e-31^RecName: Full=Sodium- and chloride-dependent glycine transporter 1;^Eukaryota; Metazoa; Chordata; Craniata; Vertebrata; Euteleostomi; Amphibia; Batrachia; Anura; Pipoidea; Pipidae; Xenopodinae; Xenopus; Xenopus	sp|A7Y2W8|SC6A9_XENLA^sp|A7Y2W8|SC6A9_XENLA^Q:274-570,H:2-102^59.4%ID^E:1.5e-30^.^.	sp|A7Y2W8|SC6A9_XENLA^sp|A7Y2W8|SC6A9_XENLA^Q:41-139,H:2-102^59.4%ID^E:4.9e-31^.^.	PF00209.21^SNF^Sodium:neurotransmitter symporter family^59-139^E:2.6e-41	.	.	GO:0005886^cellular_component^plasma membrane`GO:0015375^molecular_function^glycine:sodium symporter activity`GO:0006836^biological_process^neurotransmitter transport`GO:0060092^biological_process^regulation of synaptic transmission, glycinergic	GO:0005886^cellular_component^plasma membrane`GO:0015375^molecular_function^glycine:sodium symporter activity`GO:0006836^biological_process^neurotransmitter transport`GO:0060092^biological_process^regulation of synaptic transmission, glycinergic	.	1	1	0	1	Dbxref=InterPro:IPR000175,Pfam:PF00209;Ontology_term=GO:0005328,GO:0006836,GO:0016021;Note=Similar to B7P43_G04710: Transporter (Fragment) (Cryptotermes secundus OX%3D105785);	1	28	11	29	1
