## Supplemental File (S10) for "Integration of a neuronal RNAseq dataset with the draft *Gryllus bimaculatus* transcriptome refines gene predictions and highlights potential systematic response to injury" (part 86 of 129)

### Sheet: Annotation Table (continued)
gene_id	transcript_id	is_GBI_tRNA	GBI_gene	sprot_Top_BLASTX_hit	prot_id	prot_coords	sprot_Top_BLASTP_hit	uniprot_sprot.fasta_BLASTX	uniprot_sprot.fasta_BLASTP	Pfam	eggnog	Kegg	gene_ontology_BLASTX	gene_ontology_BLASTP	gene_ontology_Pfam	has_blastx_GO	has_blastp_GO	has_pfam_GO	has_any_GO	GBI_annotation	has_GBI_GO	STRING_GO_BP	STRING_GO_CC	STRING_GO_MF	has_STRING_GO
GBI_17199	GBI_17199.3	0		SC6A9_XENLA^SC6A9_XENLA^Q:621-917,H:2-102^59.4%ID^E:1.3e-30^RecName: Full=Sodium- and chloride-dependent glycine transporter 1;^Eukaryota; Metazoa; Chordata; Craniata; Vertebrata; Euteleostomi; Amphibia; Batrachia; Anura; Pipoidea; Pipidae; Xenopodinae; Xenopus; Xenopus	GBI_M__0001T_00020260.p2	570-959[+]	SC6A9_HUMAN^SC6A9_HUMAN^Q:35-116,H:99-180^67.1%ID^E:5.4e-31^RecName: Full=Sodium- and chloride-dependent glycine transporter 1;^Eukaryota; Metazoa; Chordata; Craniata; Vertebrata; Euteleostomi; Mammalia; Eutheria; Euarchontoglires; Primates; Haplorrhini; Catarrhini; Hominidae; Homo	sp|A7Y2W8|SC6A9_XENLA^sp|A7Y2W8|SC6A9_XENLA^Q:621-917,H:2-102^59.4%ID^E:1.3e-30^.^.	sp|P48067|SC6A9_HUMAN^sp|P48067|SC6A9_HUMAN^Q:35-116,H:99-180^67.1%ID^E:5.3e-31^.^.	PF00209.21^SNF^Sodium:neurotransmitter symporter family^36-116^E:2.2e-41	.	KEGG:hsa:6536	GO:0005886^cellular_component^plasma membrane`GO:0015375^molecular_function^glycine:sodium symporter activity`GO:0006836^biological_process^neurotransmitter transport`GO:0060092^biological_process^regulation of synaptic transmission, glycinergic	GO:0016324^cellular_component^apical plasma membrane`GO:0009925^cellular_component^basal plasma membrane`GO:0016323^cellular_component^basolateral plasma membrane`GO:0031045^cellular_component^dense core granule`GO:0005768^cellular_component^endosome`GO:0098686^cellular_component^hippocampal mossy fiber to CA3 synapse`GO:0016328^cellular_component^lateral plasma membrane`GO:0016020^cellular_component^membrane`GO:0098688^cellular_component^parallel fiber to Purkinje cell synapse`GO:0005886^cellular_component^plasma membrane`GO:0014069^cellular_component^postsynaptic density`GO:0045211^cellular_component^postsynaptic membrane`GO:0042734^cellular_component^presynaptic membrane`GO:0030672^cellular_component^synaptic vesicle membrane`GO:0015187^molecular_function^glycine transmembrane transporter activity`GO:0015375^molecular_function^glycine:sodium symporter activity`GO:1903804^biological_process^glycine import across plasma membrane`GO:0015816^biological_process^glycine transport`GO:1904782^biological_process^negative regulation of NMDA glutamate receptor activity`GO:0006836^biological_process^neurotransmitter transport`GO:0070455^biological_process^positive regulation of heme biosynthetic process`GO:0046985^biological_process^positive regulation of hemoglobin biosynthetic process`GO:0060092^biological_process^regulation of synaptic transmission, glycinergic`GO:0035725^biological_process^sodium ion transmembrane transport`GO:0150104^biological_process^transport across blood-brain barrier	.	1	1	0	1	Dbxref=InterPro:IPR000175,Pfam:PF00209;Ontology_term=GO:0005328,GO:0006836,GO:0016021;Note=Similar to B7P43_G04710: Transporter (Fragment) (Cryptotermes secundus OX%3D105785);	1	28	11	29	1
GBI_17199	GBI_17199.4	0		SNF3_CAEEL^SNF3_CAEEL^Q:663-788,H:26-67^64.3%ID^E:1.3e-12^RecName: Full=Sodium- and chloride-dependent betaine transporter {ECO:0000250|UniProtKB:P48065};^Eukaryota; Metazoa; Ecdysozoa; Nematoda; Chromadorea; Rhabditida; Rhabditina; Rhabditomorpha; Rhabditoidea; Rhabditidae; Peloderinae; Caenorhabditis	GBI_M__0001T_00020261.p1	236-706[-]	.	sp|G5EBN9|SNF3_CAEEL^sp|G5EBN9|SNF3_CAEEL^Q:663-788,H:26-67^64.3%ID^E:1.3e-12^.^.	.	.	.	KEGG:cel:CELE_T13B5.1	GO:0043005^cellular_component^neuron projection`GO:0005886^cellular_component^plasma membrane`GO:0015199^molecular_function^amino-acid betaine transmembrane transporter activity`GO:0005332^molecular_function^gamma-aminobutyric acid:sodium:chloride symporter activity`GO:0015838^biological_process^amino-acid betaine transport`GO:0006836^biological_process^neurotransmitter transport`GO:0035725^biological_process^sodium ion transmembrane transport	.	.	1	0	0	1	Dbxref=InterPro:IPR000175,Pfam:PF00209;Ontology_term=GO:0005328,GO:0006836,GO:0016021;Note=Similar to B7P43_G04710: Transporter (Fragment) (Cryptotermes secundus OX%3D105785);	1	28	11	29	1
GBI_17199	GBI_17199.5	0		SNF3_CAEEL^SNF3_CAEEL^Q:316-441,H:26-67^64.3%ID^E:1.1e-12^RecName: Full=Sodium- and chloride-dependent betaine transporter {ECO:0000250|UniProtKB:P48065};^Eukaryota; Metazoa; Ecdysozoa; Nematoda; Chromadorea; Rhabditida; Rhabditina; Rhabditomorpha; Rhabditoidea; Rhabditidae; Peloderinae; Caenorhabditis	GBI_M__0001T_00020262.p1	154-483[+]	SNF3_CAEEL^SNF3_CAEEL^Q:55-96,H:26-67^64.3%ID^E:2.5e-13^RecName: Full=Sodium- and chloride-dependent betaine transporter {ECO:0000250|UniProtKB:P48065};^Eukaryota; Metazoa; Ecdysozoa; Nematoda; Chromadorea; Rhabditida; Rhabditina; Rhabditomorpha; Rhabditoidea; Rhabditidae; Peloderinae; Caenorhabditis	sp|G5EBN9|SNF3_CAEEL^sp|G5EBN9|SNF3_CAEEL^Q:316-441,H:26-67^64.3%ID^E:1.1e-12^.^.	sp|G5EBN9|SNF3_CAEEL^sp|G5EBN9|SNF3_CAEEL^Q:55-96,H:26-67^64.3%ID^E:2.5e-13^.^.	PF00209.21^SNF^Sodium:neurotransmitter symporter family^59-96^E:5.4e-17	.	KEGG:cel:CELE_T13B5.1	GO:0043005^cellular_component^neuron projection`GO:0005886^cellular_component^plasma membrane`GO:0015199^molecular_function^amino-acid betaine transmembrane transporter activity`GO:0005332^molecular_function^gamma-aminobutyric acid:sodium:chloride symporter activity`GO:0015838^biological_process^amino-acid betaine transport`GO:0006836^biological_process^neurotransmitter transport`GO:0035725^biological_process^sodium ion transmembrane transport	GO:0043005^cellular_component^neuron projection`GO:0005886^cellular_component^plasma membrane`GO:0015199^molecular_function^amino-acid betaine transmembrane transporter activity`GO:0005332^molecular_function^gamma-aminobutyric acid:sodium:chloride symporter activity`GO:0015838^biological_process^amino-acid betaine transport`GO:0006836^biological_process^neurotransmitter transport`GO:0035725^biological_process^sodium ion transmembrane transport	.	1	1	0	1	Dbxref=InterPro:IPR000175,Pfam:PF00209;Ontology_term=GO:0005328,GO:0006836,GO:0016021;Note=Similar to B7P43_G04710: Transporter (Fragment) (Cryptotermes secundus OX%3D105785);	1	28	11	29	1
GBI_17200	GBI_17200-RA	0	GBI_17200	.	GBI_17200-RA.p3	143-445[+]	.	.	.	.	.	.	.	.	.	0	0	0	0	Note=Protein of unknown function;	0
GBI_17200	GBI_17200-RB	0	GBI_17200	.	GBI_17200-RB.p1	1-429[+]	.	.	.	.	.	.	.	.	.	0	0	0	0	Note=Protein of unknown function;	0
GBI_17201	GBI_17201-RA	0	GBI_17201	.	.	.	.	.	.	.	.	.	.	.	.	0	0	0	0	Note=Protein of unknown function;	0
GBI_17202	GBI_17202-RA	0	GBI_17202	.	GBI_17202-RA.p1	1-768[+]	.	.	.	.	.	.	.	.	.	0	0	0	0	Note=Protein of unknown function;	0
GBI_17203	GBI_17203-RA	0	GBI_17203	AT131_HUMAN^AT131_HUMAN^Q:246-3662,H:47-1202^60.4%ID^E:0^RecName: Full=Endoplasmic reticulum transmembrane helix translocase {ECO:0000305};^Eukaryota; Metazoa; Chordata; Craniata; Vertebrata; Euteleostomi; Mammalia; Eutheria; Euarchontoglires; Primates; Haplorrhini; Catarrhini; Hominidae; Homo	GBI_17203-RA.p1	159-3668[+]	AT131_HUMAN^AT131_HUMAN^Q:30-1168,H:47-1202^60.4%ID^E:0^RecName: Full=Endoplasmic reticulum transmembrane helix translocase {ECO:0000305};^Eukaryota; Metazoa; Chordata; Craniata; Vertebrata; Euteleostomi; Mammalia; Eutheria; Euarchontoglires; Primates; Haplorrhini; Catarrhini; Hominidae; Homo	sp|Q9HD20|AT131_HUMAN^sp|Q9HD20|AT131_HUMAN^Q:246-3662,H:47-1202^60.4%ID^E:0^.^.	sp|Q9HD20|AT131_HUMAN^sp|Q9HD20|AT131_HUMAN^Q:30-1168,H:47-1202^60.4%ID^E:0^.^.	PF00122.23^E1-E2_ATPase^E1-E2 ATPase^275-487^E:2.9e-21`PF00702.29^Hydrolase^haloacid dehalogenase-like hydrolase^490-734^E:4.1e-08	.	KEGG:hsa:57130	GO:0005789^cellular_component^endoplasmic reticulum membrane`GO:0016020^cellular_component^membrane`GO:0015410^molecular_function^ABC-type manganese transporter activity`GO:0005524^molecular_function^ATP binding`GO:0016887^molecular_function^ATP hydrolysis activity`GO:0046872^molecular_function^metal ion binding`GO:0015662^molecular_function^P-type ion transporter activity`GO:0140567^molecular_function^membrane protein dislocase activity`GO:0006874^biological_process^intracellular calcium ion homeostasis`GO:0140569^biological_process^extraction of mislocalized protein from ER membrane`GO:0034220^biological_process^monoatomic ion transmembrane transport`GO:0015031^biological_process^protein transport`GO:0055085^biological_process^transmembrane transport	GO:0005789^cellular_component^endoplasmic reticulum membrane`GO:0016020^cellular_component^membrane`GO:0015410^molecular_function^ABC-type manganese transporter activity`GO:0005524^molecular_function^ATP binding`GO:0016887^molecular_function^ATP hydrolysis activity`GO:0046872^molecular_function^metal ion binding`GO:0015662^molecular_function^P-type ion transporter activity`GO:0140567^molecular_function^membrane protein dislocase activity`GO:0006874^biological_process^intracellular calcium ion homeostasis`GO:0140569^biological_process^extraction of mislocalized protein from ER membrane`GO:0034220^biological_process^monoatomic ion transmembrane transport`GO:0015031^biological_process^protein transport`GO:0055085^biological_process^transmembrane transport	.	1	1	0	1	Dbxref=Pfam:PF00122,Pfam:PF00702;Note=Similar to Atpalpha: Sodium/potassium-transporting ATPase subunit alpha (Drosophila melanogaster OX%3D7227);	0	34	21	38	1
GBI_17203	GBI_17203.1	0		AT131_HUMAN^AT131_HUMAN^Q:246-3707,H:47-1202^61.5%ID^E:0^RecName: Full=Endoplasmic reticulum transmembrane helix translocase {ECO:0000305};^Eukaryota; Metazoa; Chordata; Craniata; Vertebrata; Euteleostomi; Mammalia; Eutheria; Euarchontoglires; Primates; Haplorrhini; Catarrhini; Hominidae; Homo	GBI_M__0001T_00020237.p1	159-3713[+]	AT131_HUMAN^AT131_HUMAN^Q:30-1183,H:47-1202^61.5%ID^E:0^RecName: Full=Endoplasmic reticulum transmembrane helix translocase {ECO:0000305};^Eukaryota; Metazoa; Chordata; Craniata; Vertebrata; Euteleostomi; Mammalia; Eutheria; Euarchontoglires; Primates; Haplorrhini; Catarrhini; Hominidae; Homo	sp|Q9HD20|AT131_HUMAN^sp|Q9HD20|AT131_HUMAN^Q:246-3707,H:47-1202^61.5%ID^E:0^.^.	sp|Q9HD20|AT131_HUMAN^sp|Q9HD20|AT131_HUMAN^Q:30-1183,H:47-1202^61.5%ID^E:0^.^.	PF00122.23^E1-E2_ATPase^E1-E2 ATPase^275-487^E:2.9e-21`PF00702.29^Hydrolase^haloacid dehalogenase-like hydrolase^505-749^E:4.2e-08	.	KEGG:hsa:57130	GO:0005789^cellular_component^endoplasmic reticulum membrane`GO:0016020^cellular_component^membrane`GO:0015410^molecular_function^ABC-type manganese transporter activity`GO:0005524^molecular_function^ATP binding`GO:0016887^molecular_function^ATP hydrolysis activity`GO:0046872^molecular_function^metal ion binding`GO:0015662^molecular_function^P-type ion transporter activity`GO:0140567^molecular_function^membrane protein dislocase activity`GO:0006874^biological_process^intracellular calcium ion homeostasis`GO:0140569^biological_process^extraction of mislocalized protein from ER membrane`GO:0034220^biological_process^monoatomic ion transmembrane transport`GO:0015031^biological_process^protein transport`GO:0055085^biological_process^transmembrane transport	GO:0005789^cellular_component^endoplasmic reticulum membrane`GO:0016020^cellular_component^membrane`GO:0015410^molecular_function^ABC-type manganese transporter activity`GO:0005524^molecular_function^ATP binding`GO:0016887^molecular_function^ATP hydrolysis activity`GO:0046872^molecular_function^metal ion binding`GO:0015662^molecular_function^P-type ion transporter activity`GO:0140567^molecular_function^membrane protein dislocase activity`GO:0006874^biological_process^intracellular calcium ion homeostasis`GO:0140569^biological_process^extraction of mislocalized protein from ER membrane`GO:0034220^biological_process^monoatomic ion transmembrane transport`GO:0015031^biological_process^protein transport`GO:0055085^biological_process^transmembrane transport	.	1	1	0	1	Dbxref=Pfam:PF00122,Pfam:PF00702;Note=Similar to Atpalpha: Sodium/potassium-transporting ATPase subunit alpha (Drosophila melanogaster OX%3D7227);	0	34	21	38	1
GBI_17203	GBI_17203.3	0		AT131_HUMAN^AT131_HUMAN^Q:118-1113,H:878-1202^57.5%ID^E:8e-94^RecName: Full=Endoplasmic reticulum transmembrane helix translocase {ECO:0000305};^Eukaryota; Metazoa; Chordata; Craniata; Vertebrata; Euteleostomi; Mammalia; Eutheria; Euarchontoglires; Primates; Haplorrhini; Catarrhini; Hominidae; Homo	GBI_M__0001T_00020238.p1	397-1119[+]	AT131_HUMAN^AT131_HUMAN^Q:2-239,H:969-1202^66%ID^E:6.2e-81^RecName: Full=Endoplasmic reticulum transmembrane helix translocase {ECO:0000305};^Eukaryota; Metazoa; Chordata; Craniata; Vertebrata; Euteleostomi; Mammalia; Eutheria; Euarchontoglires; Primates; Haplorrhini; Catarrhini; Hominidae; Homo	sp|Q9HD20|AT131_HUMAN^sp|Q9HD20|AT131_HUMAN^Q:118-1113,H:878-1202^57.5%ID^E:7.9e-94^.^.	sp|Q9HD20|AT131_HUMAN^sp|Q9HD20|AT131_HUMAN^Q:2-239,H:969-1202^66%ID^E:6.1e-81^.^.	.	.	KEGG:hsa:57130	GO:0005789^cellular_component^endoplasmic reticulum membrane`GO:0016020^cellular_component^membrane`GO:0015410^molecular_function^ABC-type manganese transporter activity`GO:0005524^molecular_function^ATP binding`GO:0016887^molecular_function^ATP hydrolysis activity`GO:0046872^molecular_function^metal ion binding`GO:0015662^molecular_function^P-type ion transporter activity`GO:0140567^molecular_function^membrane protein dislocase activity`GO:0006874^biological_process^intracellular calcium ion homeostasis`GO:0140569^biological_process^extraction of mislocalized protein from ER membrane`GO:0034220^biological_process^monoatomic ion transmembrane transport`GO:0015031^biological_process^protein transport`GO:0055085^biological_process^transmembrane transport	GO:0005789^cellular_component^endoplasmic reticulum membrane`GO:0016020^cellular_component^membrane`GO:0015410^molecular_function^ABC-type manganese transporter activity`GO:0005524^molecular_function^ATP binding`GO:0016887^molecular_function^ATP hydrolysis activity`GO:0046872^molecular_function^metal ion binding`GO:0015662^molecular_function^P-type ion transporter activity`GO:0140567^molecular_function^membrane protein dislocase activity`GO:0006874^biological_process^intracellular calcium ion homeostasis`GO:0140569^biological_process^extraction of mislocalized protein from ER membrane`GO:0034220^biological_process^monoatomic ion transmembrane transport`GO:0015031^biological_process^protein transport`GO:0055085^biological_process^transmembrane transport	.	1	1	0	1	Dbxref=Pfam:PF00122,Pfam:PF00702;Note=Similar to Atpalpha: Sodium/potassium-transporting ATPase subunit alpha (Drosophila melanogaster OX%3D7227);	0	34	21	38	1
GBI_17204	GBI_17204-RA	0	GBI_17204	DAAF1_MOUSE^DAAF1_MOUSE^Q:37-804,H:77-329^59.8%ID^E:6.4e-30^RecName: Full=Dynein axonemal assembly factor 1;^Eukaryota; Metazoa; Chordata; Craniata; Vertebrata; Euteleostomi; Mammalia; Eutheria; Euarchontoglires; Glires; Rodentia; Myomorpha; Muroidea; Muridae; Murinae; Mus; Mus	GBI_17204-RA.p1	1-2079[+]	DAAF1_MOUSE^DAAF1_MOUSE^Q:13-268,H:77-329^59.8%ID^E:6.4e-30^RecName: Full=Dynein axonemal assembly factor 1;^Eukaryota; Metazoa; Chordata; Craniata; Vertebrata; Euteleostomi; Mammalia; Eutheria; Euarchontoglires; Glires; Rodentia; Myomorpha; Muroidea; Muridae; Murinae; Mus; Mus	sp|Q9D2H9|DAAF1_MOUSE^sp|Q9D2H9|DAAF1_MOUSE^Q:37-804,H:77-329^59.8%ID^E:6.3e-30^.^.	sp|Q9D2H9|DAAF1_MOUSE^sp|Q9D2H9|DAAF1_MOUSE^Q:13-268,H:77-329^59.8%ID^E:6.3e-30^.^.	PF00560.36^LRR_1^Leucine Rich Repeat^61-72^E:20000`PF00560.36^LRR_1^Leucine Rich Repeat^83-97^E:600`PF00560.36^LRR_1^Leucine Rich Repeat^104-115^E:190`PF00560.36^LRR_1^Leucine Rich Repeat^127-139^E:88`PF00560.36^LRR_1^Leucine Rich Repeat^151-163^E:240`PF00560.36^LRR_1^Leucine Rich Repeat^176-190^E:53`PF00560.36^LRR_1^Leucine Rich Repeat^204-210^E:2100`PF00560.36^LRR_1^Leucine Rich Repeat^631-637^E:20000	.	KEGG:mmu:68270	GO:0005930^cellular_component^axoneme`GO:0005829^cellular_component^cytosol`GO:0016607^cellular_component^nuclear speck`GO:0005886^cellular_component^plasma membrane`GO:0070840^molecular_function^dynein complex binding`GO:0070286^biological_process^axonemal dynein complex assembly`GO:0035082^biological_process^axoneme assembly`GO:0060271^biological_process^cilium assembly`GO:0003341^biological_process^cilium movement`GO:0071907^biological_process^determination of digestive tract left/right asymmetry`GO:0071910^biological_process^determination of liver left/right asymmetry`GO:0035469^biological_process^determination of pancreatic left/right asymmetry`GO:0001947^biological_process^heart looping`GO:0036159^biological_process^inner dynein arm assembly`GO:0060972^biological_process^left/right pattern formation`GO:0030324^biological_process^lung development`GO:0044458^biological_process^motile cilium assembly`GO:0036158^biological_process^outer dynein arm assembly`GO:0003356^biological_process^regulation of cilium beat frequency	GO:0005930^cellular_component^axoneme`GO:0005829^cellular_component^cytosol`GO:0016607^cellular_component^nuclear speck`GO:0005886^cellular_component^plasma membrane`GO:0070840^molecular_function^dynein complex binding`GO:0070286^biological_process^axonemal dynein complex assembly`GO:0035082^biological_process^axoneme assembly`GO:0060271^biological_process^cilium assembly`GO:0003341^biological_process^cilium movement`GO:0071907^biological_process^determination of digestive tract left/right asymmetry`GO:0071910^biological_process^determination of liver left/right asymmetry`GO:0035469^biological_process^determination of pancreatic left/right asymmetry`GO:0001947^biological_process^heart looping`GO:0036159^biological_process^inner dynein arm assembly`GO:0060972^biological_process^left/right pattern formation`GO:0030324^biological_process^lung development`GO:0044458^biological_process^motile cilium assembly`GO:0036158^biological_process^outer dynein arm assembly`GO:0003356^biological_process^regulation of cilium beat frequency	GO:0005515^molecular_function^protein binding	1	1	1	1	Note=Similar to AGAP009594: Dynein assembly factor 1%2C axonemal homolog (Anopheles gambiae OX%3D7165);	0	23	16	3	1
GBI_17204	GBI_17204.1	0		DAAF1_MOUSE^DAAF1_MOUSE^Q:37-804,H:77-329^59.8%ID^E:1.2e-29^RecName: Full=Dynein axonemal assembly factor 1;^Eukaryota; Metazoa; Chordata; Craniata; Vertebrata; Euteleostomi; Mammalia; Eutheria; Euarchontoglires; Glires; Rodentia; Myomorpha; Muroidea; Muridae; Murinae; Mus; Mus	GBI_M__0001T_00020264.p1	1-2079[+]	DAAF1_MOUSE^DAAF1_MOUSE^Q:13-268,H:77-329^59.8%ID^E:6.4e-30^RecName: Full=Dynein axonemal assembly factor 1;^Eukaryota; Metazoa; Chordata; Craniata; Vertebrata; Euteleostomi; Mammalia; Eutheria; Euarchontoglires; Glires; Rodentia; Myomorpha; Muroidea; Muridae; Murinae; Mus; Mus	sp|Q9D2H9|DAAF1_MOUSE^sp|Q9D2H9|DAAF1_MOUSE^Q:37-804,H:77-329^59.8%ID^E:1.1e-29^.^.	sp|Q9D2H9|DAAF1_MOUSE^sp|Q9D2H9|DAAF1_MOUSE^Q:13-268,H:77-329^59.8%ID^E:6.3e-30^.^.	PF00560.36^LRR_1^Leucine Rich Repeat^61-72^E:20000`PF00560.36^LRR_1^Leucine Rich Repeat^83-97^E:600`PF00560.36^LRR_1^Leucine Rich Repeat^104-115^E:190`PF00560.36^LRR_1^Leucine Rich Repeat^127-139^E:88`PF00560.36^LRR_1^Leucine Rich Repeat^151-163^E:240`PF00560.36^LRR_1^Leucine Rich Repeat^176-190^E:53`PF00560.36^LRR_1^Leucine Rich Repeat^204-210^E:2100`PF00560.36^LRR_1^Leucine Rich Repeat^631-637^E:20000	.	KEGG:mmu:68270	GO:0005930^cellular_component^axoneme`GO:0005829^cellular_component^cytosol`GO:0016607^cellular_component^nuclear speck`GO:0005886^cellular_component^plasma membrane`GO:0070840^molecular_function^dynein complex binding`GO:0070286^biological_process^axonemal dynein complex assembly`GO:0035082^biological_process^axoneme assembly`GO:0060271^biological_process^cilium assembly`GO:0003341^biological_process^cilium movement`GO:0071907^biological_process^determination of digestive tract left/right asymmetry`GO:0071910^biological_process^determination of liver left/right asymmetry`GO:0035469^biological_process^determination of pancreatic left/right asymmetry`GO:0001947^biological_process^heart looping`GO:0036159^biological_process^inner dynein arm assembly`GO:0060972^biological_process^left/right pattern formation`GO:0030324^biological_process^lung development`GO:0044458^biological_process^motile cilium assembly`GO:0036158^biological_process^outer dynein arm assembly`GO:0003356^biological_process^regulation of cilium beat frequency	GO:0005930^cellular_component^axoneme`GO:0005829^cellular_component^cytosol`GO:0016607^cellular_component^nuclear speck`GO:0005886^cellular_component^plasma membrane`GO:0070840^molecular_function^dynein complex binding`GO:0070286^biological_process^axonemal dynein complex assembly`GO:0035082^biological_process^axoneme assembly`GO:0060271^biological_process^cilium assembly`GO:0003341^biological_process^cilium movement`GO:0071907^biological_process^determination of digestive tract left/right asymmetry`GO:0071910^biological_process^determination of liver left/right asymmetry`GO:0035469^biological_process^determination of pancreatic left/right asymmetry`GO:0001947^biological_process^heart looping`GO:0036159^biological_process^inner dynein arm assembly`GO:0060972^biological_process^left/right pattern formation`GO:0030324^biological_process^lung development`GO:0044458^biological_process^motile cilium assembly`GO:0036158^biological_process^outer dynein arm assembly`GO:0003356^biological_process^regulation of cilium beat frequency	GO:0005515^molecular_function^protein binding	1	1	1	1	Note=Similar to AGAP009594: Dynein assembly factor 1%2C axonemal homolog (Anopheles gambiae OX%3D7165);	0	23	16	3	1
GBI_17205	GBI_17205-RA	0	GBI_17205	RAB14_CHICK^RAB14_CHICK^Q:364-1008,H:1-215^78.6%ID^E:8.3e-94^RecName: Full=Ras-related protein Rab-14;^Eukaryota; Metazoa; Chordata; Craniata; Vertebrata; Euteleostomi; Archelosauria; Archosauria; Dinosauria; Saurischia; Theropoda; Coelurosauria; Aves; Neognathae; Galloanserae; Galliformes; Phasianidae; Phasianinae; Gallus	GBI_17205-RA.p1	364-1011[+]	RAB14_CHICK^RAB14_CHICK^Q:1-215,H:1-215^78.6%ID^E:1.5e-94^RecName: Full=Ras-related protein Rab-14;^Eukaryota; Metazoa; Chordata; Craniata; Vertebrata; Euteleostomi; Archelosauria; Archosauria; Dinosauria; Saurischia; Theropoda; Coelurosauria; Aves; Neognathae; Galloanserae; Galliformes; Phasianidae; Phasianinae; Gallus	sp|Q5ZKU5|RAB14_CHICK^sp|Q5ZKU5|RAB14_CHICK^Q:364-1008,H:1-215^78.6%ID^E:8.2e-94^.^.	sp|Q5ZKU5|RAB14_CHICK^sp|Q5ZKU5|RAB14_CHICK^Q:1-215,H:1-215^78.6%ID^E:1.5e-94^.^.	PF00025.24^Arf^ADP-ribosylation factor family^12-165^E:1.9e-12`PF00071.25^Ras^Ras family^13-173^E:7.2e-59`PF08477.16^Roc^Ras of Complex, Roc, domain of DAPkinase^13-127^E:1.2e-31	.	KEGG:gga:417119	GO:0005829^cellular_component^cytosol`GO:0005769^cellular_component^early endosome`GO:0031901^cellular_component^early endosome membrane`GO:0000139^cellular_component^Golgi membrane`GO:0045335^cellular_component^phagocytic vesicle`GO:0055037^cellular_component^recycling endosome`GO:0005802^cellular_component^trans-Golgi network`GO:0005525^molecular_function^GTP binding`GO:0003924^molecular_function^GTPase activity`GO:0042742^biological_process^defense response to bacterium`GO:0032456^biological_process^endocytic recycling`GO:0008543^biological_process^fibroblast growth factor receptor signaling pathway`GO:0006895^biological_process^Golgi to endosome transport`GO:0006886^biological_process^intracellular protein transport`GO:0090387^biological_process^phagolysosome assembly involved in apoptotic cell clearance`GO:0045995^biological_process^regulation of embryonic development	GO:0005829^cellular_component^cytosol`GO:0005769^cellular_component^early endosome`GO:0031901^cellular_component^early endosome membrane`GO:0000139^cellular_component^Golgi membrane`GO:0045335^cellular_component^phagocytic vesicle`GO:0055037^cellular_component^recycling endosome`GO:0005802^cellular_component^trans-Golgi network`GO:0005525^molecular_function^GTP binding`GO:0003924^molecular_function^GTPase activity`GO:0042742^biological_process^defense response to bacterium`GO:0032456^biological_process^endocytic recycling`GO:0008543^biological_process^fibroblast growth factor receptor signaling pathway`GO:0006895^biological_process^Golgi to endosome transport`GO:0006886^biological_process^intracellular protein transport`GO:0090387^biological_process^phagolysosome assembly involved in apoptotic cell clearance`GO:0045995^biological_process^regulation of embryonic development	GO:0003924^molecular_function^GTPase activity`GO:0005525^molecular_function^GTP binding	1	1	1	1	Dbxref=InterPro:IPR001806,Pfam:PF00071;Ontology_term=GO:0003924,GO:0005525;Note=Similar to Rab3: Ras-related protein Rab-3 (Drosophila melanogaster OX%3D7227);	1	69	26	23	1
GBI_17206	GBI_17206-RA	0	GBI_17206	.	GBI_17206-RA.p2	156-485[+]	.	.	.	.	.	.	.	.	.	0	0	0	0	Note=Protein of unknown function;	0
GBI_17206	GBI_17206-RB	0	GBI_17206	.	.	.	.	.	.	.	.	.	.	.	.	0	0	0	0	Note=Protein of unknown function;	0
GBI_17206	GBI_17206-RC	0	GBI_17206	.	.	.	.	.	.	.	.	.	.	.	.	0	0	0	0	Note=Protein of unknown function;	0
GBI_17207	GBI_17207-RA	0	GBI_17207	.	.	.	.	.	.	.	.	.	.	.	.	0	0	0	0	Note=Protein of unknown function;	0
GBI_17208	GBI_17208-RA	0	GBI_17208	.	GBI_17208-RA.p1	1-537[+]	.	.	.	.	.	.	.	.	.	0	0	0	0	Note=Similar to mraZ: MraZ protein (Fopius arisanus OX%3D64838);	0
GBI_17209	GBI_17209-RA	0	GBI_17209	.	GBI_17209-RA.p1	535-1278[+]	.	.	.	PF01126.23^Heme_oxygenase^Heme oxygenase^5-210^E:2.5e-39`PF04583.15^Baculo_p74^Baculoviridae p74 conserved region^169-237^E:0.089	.	.	.	.	GO:0004392^molecular_function^heme oxygenase (decyclizing) activity`GO:0006788^biological_process^heme oxidation`GO:0019058^biological_process^viral life cycle	0	0	1	1	Dbxref=InterPro:IPR016053,Pfam:PF01126;Ontology_term=GO:0004392,GO:0006788,GO:0055114;Note=Similar to Putative heme oxygenase 1 (Fragment) (Aedes albopictus OX%3D7160);	1	39	2	10	1
GBI_17209	GBI_17209-RB	0	GBI_17209	.	GBI_17209-RB.p1	171-914[+]	.	.	.	PF01126.23^Heme_oxygenase^Heme oxygenase^5-210^E:2.5e-39`PF04583.15^Baculo_p74^Baculoviridae p74 conserved region^169-237^E:0.089	.	.	.	.	GO:0004392^molecular_function^heme oxygenase (decyclizing) activity`GO:0006788^biological_process^heme oxidation`GO:0019058^biological_process^viral life cycle	0	0	1	1	Dbxref=InterPro:IPR016053,Pfam:PF01126;Ontology_term=GO:0004392,GO:0006788,GO:0055114;Note=Similar to Putative heme oxygenase 1 (Fragment) (Aedes albopictus OX%3D7160);	1	39	2	10	1
GBI_17210	GBI_17210-RA	0	GBI_17210	HCFC1_HUMAN^HCFC1_HUMAN^Q:1012-1401,H:19-148^83.1%ID^E:1.2e-64^RecName: Full=Host cell factor 1 {ECO:0000303|PubMed:10629049};^Eukaryota; Metazoa; Chordata; Craniata; Vertebrata; Euteleostomi; Mammalia; Eutheria; Euarchontoglires; Primates; Haplorrhini; Catarrhini; Hominidae; Homo	GBI_17210-RA.p1	745-1407[+]	HCFC1_HUMAN^HCFC1_HUMAN^Q:90-219,H:19-148^83.1%ID^E:5.7e-65^RecName: Full=Host cell factor 1 {ECO:0000303|PubMed:10629049};^Eukaryota; Metazoa; Chordata; Craniata; Vertebrata; Euteleostomi; Mammalia; Eutheria; Euarchontoglires; Primates; Haplorrhini; Catarrhini; Hominidae; Homo	sp|P51610|HCFC1_HUMAN^sp|P51610|HCFC1_HUMAN^Q:1012-1401,H:19-148^83.1%ID^E:1.2e-64^.^.	sp|P51610|HCFC1_HUMAN^sp|P51610|HCFC1_HUMAN^Q:90-219,H:19-148^83.1%ID^E:5.6e-65^.^.	PF13418.9^Kelch_4^Galactose oxidase, central domain^103-144^E:2e-06`PF01344.28^Kelch_1^Kelch motif^103-140^E:2e-06`PF13854.9^Kelch_5^Kelch motif^149-185^E:1.3e-05`PF13418.9^Kelch_4^Galactose oxidase, central domain^156-199^E:0.00033	.	KEGG:hsa:3054	GO:0005737^cellular_component^cytoplasm`GO:0000123^cellular_component^histone acetyltransferase complex`GO:0035097^cellular_component^histone methyltransferase complex`GO:0016020^cellular_component^membrane`GO:0071339^cellular_component^MLL1 complex`GO:0044665^cellular_component^MLL1/2 complex`GO:0043025^cellular_component^neuronal cell body`GO:0044545^cellular_component^NSL complex`GO:0005654^cellular_component^nucleoplasm`GO:0005634^cellular_component^nucleus`GO:0032991^cellular_component^protein-containing complex`GO:0048188^cellular_component^Set1C/COMPASS complex`GO:0045296^molecular_function^cadherin binding`GO:0003682^molecular_function^chromatin binding`GO:0140297^molecular_function^DNA-binding transcription factor binding`GO:0042802^molecular_function^identical protein binding`GO:0030674^molecular_function^protein-macromolecule adaptor activity`GO:0003713^molecular_function^transcription coactivator activity`GO:0007049^biological_process^cell cycle`GO:0006338^biological_process^chromatin remodeling`GO:0051568^biological_process^histone H3-K4 methylation`GO:0043984^biological_process^histone H4-K16 acetylation`GO:0043981^biological_process^histone H4-K5 acetylation`GO:0043982^biological_process^histone H4-K8 acetylation`GO:0000122^biological_process^negative regulation of transcription by RNA polymerase II`GO:0045787^biological_process^positive regulation of cell cycle`GO:0045893^biological_process^positive regulation of DNA-templated transcription`GO:0010628^biological_process^positive regulation of gene expression`GO:0051571^biological_process^positive regulation of histone H3-K4 methylation`GO:0045944^biological_process^positive regulation of transcription by RNA polymerase II`GO:0050821^biological_process^protein stabilization`GO:0006355^biological_process^regulation of DNA-templated transcription`GO:1900095^biological_process^regulation of dosage compensation by inactivation of X chromosome`GO:0043254^biological_process^regulation of protein-containing complex assembly`GO:0019046^biological_process^release from viral latency	GO:0005737^cellular_component^cytoplasm`GO:0000123^cellular_component^histone acetyltransferase complex`GO:0035097^cellular_component^histone methyltransferase complex`GO:0016020^cellular_component^membrane`GO:0071339^cellular_component^MLL1 complex`GO:0044665^cellular_component^MLL1/2 complex`GO:0043025^cellular_component^neuronal cell body`GO:0044545^cellular_component^NSL complex`GO:0005654^cellular_component^nucleoplasm`GO:0005634^cellular_component^nucleus`GO:0032991^cellular_component^protein-containing complex`GO:0048188^cellular_component^Set1C/COMPASS complex`GO:0045296^molecular_function^cadherin binding`GO:0003682^molecular_function^chromatin binding`GO:0140297^molecular_function^DNA-binding transcription factor binding`GO:0042802^molecular_function^identical protein binding`GO:0030674^molecular_function^protein-macromolecule adaptor activity`GO:0003713^molecular_function^transcription coactivator activity`GO:0007049^biological_process^cell cycle`GO:0006338^biological_process^chromatin remodeling`GO:0051568^biological_process^histone H3-K4 methylation`GO:0043984^biological_process^histone H4-K16 acetylation`GO:0043981^biological_process^histone H4-K5 acetylation`GO:0043982^biological_process^histone H4-K8 acetylation`GO:0000122^biological_process^negative regulation of transcription by RNA polymerase II`GO:0045787^biological_process^positive regulation of cell cycle`GO:0045893^biological_process^positive regulation of DNA-templated transcription`GO:0010628^biological_process^positive regulation of gene expression`GO:0051571^biological_process^positive regulation of histone H3-K4 methylation`GO:0045944^biological_process^positive regulation of transcription by RNA polymerase II`GO:0050821^biological_process^protein stabilization`GO:0006355^biological_process^regulation of DNA-templated transcription`GO:1900095^biological_process^regulation of dosage compensation by inactivation of X chromosome`GO:0043254^biological_process^regulation of protein-containing complex assembly`GO:0019046^biological_process^release from viral latency	GO:0005515^molecular_function^protein binding	1	1	1	1	Dbxref=InterPro:IPR006652,Pfam:PF01344,Pfam:PF13854;Ontology_term=GO:0005515;Note=Similar to Hcf: Host cell factor (Drosophila melanogaster OX%3D7227);	1	70	27	5	1
GBI_17210	GBI_17210.1	0		HCFC1_MOUSE^HCFC1_MOUSE^Q:829-5451,H:19-2039^33.5%ID^E:1e-215^RecName: Full=Host cell factor 1 {ECO:0000303|PubMed:9334261};^Eukaryota; Metazoa; Chordata; Craniata; Vertebrata; Euteleostomi; Mammalia; Eutheria; Euarchontoglires; Glires; Rodentia; Myomorpha; Muroidea; Muridae; Murinae; Mus; Mus	GBI_M__0001T_00020270.p1	562-5478[+]	HCFC1_MOUSE^HCFC1_MOUSE^Q:90-1630,H:19-2039^33.5%ID^E:6.9e-216^RecName: Full=Host cell factor 1 {ECO:0000303|PubMed:9334261};^Eukaryota; Metazoa; Chordata; Craniata; Vertebrata; Euteleostomi; Mammalia; Eutheria; Euarchontoglires; Glires; Rodentia; Myomorpha; Muroidea; Muridae; Murinae; Mus; Mus	sp|Q61191|HCFC1_MOUSE^sp|Q61191|HCFC1_MOUSE^Q:829-5451,H:19-2039^33.5%ID^E:1e-215^.^.	sp|Q61191|HCFC1_MOUSE^sp|Q61191|HCFC1_MOUSE^Q:90-1630,H:19-2039^33.5%ID^E:6.8e-216^.^.	PF01344.28^Kelch_1^Kelch motif^103-140^E:2.6e-05`PF13418.9^Kelch_4^Galactose oxidase, central domain^103-144^E:2.9e-05`PF13854.9^Kelch_5^Kelch motif^149-185^E:0.00016`PF13418.9^Kelch_4^Galactose oxidase, central domain^207-252^E:0.00037`PF13415.9^Kelch_3^Galactose oxidase, central domain^217-278^E:6.7e-05	.	KEGG:mmu:15161	GO:0030424^cellular_component^axon`GO:0062023^cellular_component^collagen-containing extracellular matrix`GO:0005737^cellular_component^cytoplasm`GO:0030425^cellular_component^dendrite`GO:0000123^cellular_component^histone acetyltransferase complex`GO:0035097^cellular_component^histone methyltransferase complex`GO:0071339^cellular_component^MLL1 complex`GO:0044665^cellular_component^MLL1/2 complex`GO:0043025^cellular_component^neuronal cell body`GO:0044545^cellular_component^NSL complex`GO:0000228^cellular_component^nuclear chromosome`GO:0005654^cellular_component^nucleoplasm`GO:0005634^cellular_component^nucleus`GO:0032991^cellular_component^protein-containing complex`GO:0048188^cellular_component^Set1C/COMPASS complex`GO:0003682^molecular_function^chromatin binding`GO:0031490^molecular_function^chromatin DNA binding`GO:0140297^molecular_function^DNA-binding transcription factor binding`GO:0042802^molecular_function^identical protein binding`GO:0030674^molecular_function^protein-macromolecule adaptor activity`GO:0000978^molecular_function^RNA polymerase II cis-regulatory region sequence-specific DNA binding`GO:0003713^molecular_function^transcription coactivator activity`GO:0001835^biological_process^blastocyst hatching`GO:0007049^biological_process^cell cycle`GO:0006338^biological_process^chromatin remodeling`GO:0043984^biological_process^histone H4-K16 acetylation`GO:0043981^biological_process^histone H4-K5 acetylation`GO:0043982^biological_process^histone H4-K8 acetylation`GO:0000122^biological_process^negative regulation of transcription by RNA polymerase II`GO:0045893^biological_process^positive regulation of DNA-templated transcription`GO:0010628^biological_process^positive regulation of gene expression`GO:0051571^biological_process^positive regulation of histone H3-K4 methylation`GO:0035774^biological_process^positive regulation of insulin secretion involved in cellular response to glucose stimulus`GO:0045944^biological_process^positive regulation of transcription by RNA polymerase II`GO:0050821^biological_process^protein stabilization`GO:0006355^biological_process^regulation of DNA-templated transcription`GO:1900095^biological_process^regulation of dosage compensation by inactivation of X chromosome`GO:0043254^biological_process^regulation of protein-containing complex assembly`GO:0019046^biological_process^release from viral latency	GO:0030424^cellular_component^axon`GO:0062023^cellular_component^collagen-containing extracellular matrix`GO:0005737^cellular_component^cytoplasm`GO:0030425^cellular_component^dendrite`GO:0000123^cellular_component^histone acetyltransferase complex`GO:0035097^cellular_component^histone methyltransferase complex`GO:0071339^cellular_component^MLL1 complex`GO:0044665^cellular_component^MLL1/2 complex`GO:0043025^cellular_component^neuronal cell body`GO:0044545^cellular_component^NSL complex`GO:0000228^cellular_component^nuclear chromosome`GO:0005654^cellular_component^nucleoplasm`GO:0005634^cellular_component^nucleus`GO:0032991^cellular_component^protein-containing complex`GO:0048188^cellular_component^Set1C/COMPASS complex`GO:0003682^molecular_function^chromatin binding`GO:0031490^molecular_function^chromatin DNA binding`GO:0140297^molecular_function^DNA-binding transcription factor binding`GO:0042802^molecular_function^identical protein binding`GO:0030674^molecular_function^protein-macromolecule adaptor activity`GO:0000978^molecular_function^RNA polymerase II cis-regulatory region sequence-specific DNA binding`GO:0003713^molecular_function^transcription coactivator activity`GO:0001835^biological_process^blastocyst hatching`GO:0007049^biological_process^cell cycle`GO:0006338^biological_process^chromatin remodeling`GO:0043984^biological_process^histone H4-K16 acetylation`GO:0043981^biological_process^histone H4-K5 acetylation`GO:0043982^biological_process^histone H4-K8 acetylation`GO:0000122^biological_process^negative regulation of transcription by RNA polymerase II`GO:0045893^biological_process^positive regulation of DNA-templated transcription`GO:0010628^biological_process^positive regulation of gene expression`GO:0051571^biological_process^positive regulation of histone H3-K4 methylation`GO:0035774^biological_process^positive regulation of insulin secretion involved in cellular response to glucose stimulus`GO:0045944^biological_process^positive regulation of transcription by RNA polymerase II`GO:0050821^biological_process^protein stabilization`GO:0006355^biological_process^regulation of DNA-templated transcription`GO:1900095^biological_process^regulation of dosage compensation by inactivation of X chromosome`GO:0043254^biological_process^regulation of protein-containing complex assembly`GO:0019046^biological_process^release from viral latency	GO:0005515^molecular_function^protein binding	1	1	1	1	Dbxref=InterPro:IPR006652,Pfam:PF01344,Pfam:PF13854;Ontology_term=GO:0005515;Note=Similar to Hcf: Host cell factor (Drosophila melanogaster OX%3D7227);	1	70	27	5	1
GBI_17210	GBI_17210.4	0		.	.	.	.	.	.	.	.	.	.	.	.	0	0	0	0	Dbxref=InterPro:IPR006652,Pfam:PF01344,Pfam:PF13854;Ontology_term=GO:0005515;Note=Similar to Hcf: Host cell factor (Drosophila melanogaster OX%3D7227);	1	70	27	5	1
GBI_17210	GBI_17210.3	0		.	.	.	.	.	.	.	.	.	.	.	.	0	0	0	0	Dbxref=InterPro:IPR006652,Pfam:PF01344,Pfam:PF13854;Ontology_term=GO:0005515;Note=Similar to Hcf: Host cell factor (Drosophila melanogaster OX%3D7227);	1	70	27	5	1
GBI_17211	GBI_17211-RA	0	GBI_17211	.	GBI_17211-RA.p2	1-546[-]	.	.	.	.	.	.	.	.	.	0	0	0	0	Note=Protein of unknown function;	0
GBI_17211	GBI_17211-RB	0	GBI_17211	.	GBI_17211-RB.p1	39-527[+]	.	.	.	.	.	.	.	.	.	0	0	0	0	Note=Protein of unknown function;	0
GBI_17212	GBI_17212-RA	1	GBI_17212	.	.	.	.	.	.	.	.	.	.	.	.	0	0	0	0	Note=Protein of unknown function;	0
GBI_17213	GBI_17213-RA	1	GBI_17213	.	.	.	.	.	.	.	.	.	.	.	.	0	0	0	0	Note=Protein of unknown function;	0
GBI_17214	GBI_17214-RA	1	GBI_17214	.	.	.	.	.	.	.	.	.	.	.	.	0	0	0	0	Note=Protein of unknown function;	0
GBI_17215	GBI_17215-RA	1	GBI_17215	.	.	.	.	.	.	.	.	.	.	.	.	0	0	0	0	Note=Protein of unknown function;	0
GBI_17216	GBI_17216-RA	0	GBI_17216	.	GBI_17216-RA.p1	2-715[+]	.	.	.	.	.	.	.	.	.	0	0	0	0	Note=Protein of unknown function;	0
GBI_17217	GBI_17217-RA	1	GBI_17217	.	.	.	.	.	.	.	.	.	.	.	.	0	0	0	0	Note=Protein of unknown function;	0
GBI_17218	GBI_17218-RA	1	GBI_17218	.	.	.	.	.	.	.	.	.	.	.	.	0	0	0	0	Note=Protein of unknown function;	0
GBI_17219	GBI_17219-RA	1	GBI_17219	.	.	.	.	.	.	.	.	.	.	.	.	0	0	0	0	Note=Protein of unknown function;	0
GBI_17220	GBI_17220-RA	1	GBI_17220	.	.	.	.	.	.	.	.	.	.	.	.	0	0	0	0	Note=Protein of unknown function;	0
GBI_17221	GBI_17221-RA	1	GBI_17221	.	.	.	.	.	.	.	.	.	.	.	.	0	0	0	0	Note=Protein of unknown function;	0
GBI_17222	GBI_17222-RA	1	GBI_17222	.	.	.	.	.	.	.	.	.	.	.	.	0	0	0	0	Note=Protein of unknown function;	0
GBI_17223	GBI_17223-RA	1	GBI_17223	.	.	.	.	.	.	.	.	.	.	.	.	0	0	0	0	Note=Protein of unknown function;	0
GBI_17224	GBI_17224-RA	1	GBI_17224	.	.	.	.	.	.	.	.	.	.	.	.	0	0	0	0	Note=Protein of unknown function;	0
GBI_17225	GBI_17225-RA	1	GBI_17225	.	.	.	.	.	.	.	.	.	.	.	.	0	0	0	0	Note=Protein of unknown function;	0
GBI_17226	GBI_17226-RA	1	GBI_17226	.	.	.	.	.	.	.	.	.	.	.	.	0	0	0	0	Note=Protein of unknown function;	0
GBI_17227	GBI_17227-RA	1	GBI_17227	.	.	.	.	.	.	.	.	.	.	.	.	0	0	0	0	Note=Protein of unknown function;	0
GBI_17228	GBI_17228-RA	1	GBI_17228	.	.	.	.	.	.	.	.	.	.	.	.	0	0	0	0	Note=Protein of unknown function;	0
GBI_17229	GBI_17229-RA	0	GBI_17229	.	GBI_17229-RA.p1	223-2100[+]	.	.	.	.	.	.	.	.	.	0	0	0	0	Dbxref=InterPro:IPR000832,Pfam:PF00002;Ontology_term=GO:0004930,GO:0007186,GO:0016021;Note=Similar to mth2: G-protein coupled receptor Mth2 (Drosophila yakuba OX%3D7245);	1	13	6	4	1
GBI_17229	GBI_17229-RB	0	GBI_17229	.	GBI_17229-RB.p1	226-1659[+]	.	.	.	.	.	.	.	.	.	0	0	0	0	Dbxref=InterPro:IPR000832,Pfam:PF00002;Ontology_term=GO:0004930,GO:0007186,GO:0016021;Note=Similar to mth2: G-protein coupled receptor Mth2 (Drosophila yakuba OX%3D7245);	1	13	6	4	1
GBI_17229	GBI_17229.1	0		.	GBI_M__0001T_00020320.p1	223-1062[+]	.	.	.	.	.	.	.	.	.	0	0	0	0	Dbxref=InterPro:IPR000832,Pfam:PF00002;Ontology_term=GO:0004930,GO:0007186,GO:0016021;Note=Similar to mth2: G-protein coupled receptor Mth2 (Drosophila yakuba OX%3D7245);	1	13	6	4	1
GBI_17229	GBI_17229.1	0		.	GBI_M__0001T_00020320.p3	4731-5075[+]	.	.	.	.	.	.	.	.	.	0	0	0	0	Dbxref=InterPro:IPR000832,Pfam:PF00002;Ontology_term=GO:0004930,GO:0007186,GO:0016021;Note=Similar to mth2: G-protein coupled receptor Mth2 (Drosophila yakuba OX%3D7245);	1	13	6	4	1
GBI_17230	GBI_17230-RA	0	GBI_17230	CAH10_HUMAN^CAH10_HUMAN^Q:61-330,H:217-306^43.3%ID^E:7e-18^RecName: Full=Carbonic anhydrase-related protein 10;^Eukaryota; Metazoa; Chordata; Craniata; Vertebrata; Euteleostomi; Mammalia; Eutheria; Euarchontoglires; Primates; Haplorrhini; Catarrhini; Hominidae; Homo	GBI_17230-RA.p1	1-684[+]	CAH10_HUMAN^CAH10_HUMAN^Q:21-110,H:217-306^43.3%ID^E:7e-18^RecName: Full=Carbonic anhydrase-related protein 10;^Eukaryota; Metazoa; Chordata; Craniata; Vertebrata; Euteleostomi; Mammalia; Eutheria; Euarchontoglires; Primates; Haplorrhini; Catarrhini; Hominidae; Homo	sp|Q9NS85|CAH10_HUMAN^sp|Q9NS85|CAH10_HUMAN^Q:61-330,H:217-306^43.3%ID^E:6.9e-18^.^.	sp|Q9NS85|CAH10_HUMAN^sp|Q9NS85|CAH10_HUMAN^Q:21-110,H:217-306^43.3%ID^E:6.9e-18^.^.	PF00194.24^Carb_anhydrase^Eukaryotic-type carbonic anhydrase^15-104^E:5.6e-24	.	KEGG:hsa:56934	GO:0004089^molecular_function^carbonate dehydratase activity`GO:0016836^molecular_function^hydro-lyase activity`GO:0008270^molecular_function^zinc ion binding`GO:0007420^biological_process^brain development`GO:0006730^biological_process^one-carbon metabolic process	GO:0004089^molecular_function^carbonate dehydratase activity`GO:0016836^molecular_function^hydro-lyase activity`GO:0008270^molecular_function^zinc ion binding`GO:0007420^biological_process^brain development`GO:0006730^biological_process^one-carbon metabolic process	.	1	1	0	1	Dbxref=InterPro:IPR001148,Pfam:PF00194;Note=Similar to Uncharacterized protein (Phlebotomus papatasi OX%3D29031);	0	5	2	11	1
GBI_17231	GBI_17231-RA	0	GBI_17231	.	GBI_17231-RA.p1	1-597[+]	.	.	.	.	.	.	.	.	.	0	0	0	0	Note=Protein of unknown function;	0
GBI_17231	GBI_17231.1	0		.	GBI_M__0001T_00020289.p1	469-1080[-]	.	.	.	.	.	.	.	.	.	0	0	0	0	Note=Protein of unknown function;	0
GBI_17231	GBI_17231.3	0		.	GBI_M__0001T_00020290.p1	288-899[-]	.	.	.	.	.	.	.	.	.	0	0	0	0	Note=Protein of unknown function;	0
GBI_17231	GBI_17231.4	0		.	GBI_M__0001T_00020291.p1	413-1024[-]	.	.	.	.	.	.	.	.	.	0	0	0	0	Note=Protein of unknown function;	0
GBI_17232	GBI_17232-RA	0	GBI_17232	.	GBI_17232-RA.p1	1-543[+]	.	.	.	.	.	.	.	.	.	0	0	0	0	Note=Protein of unknown function;	0
GBI_17232	GBI_17232-RB	0	GBI_17232	.	GBI_17232-RB.p1	1-543[+]	.	.	.	.	.	.	.	.	.	0	0	0	0	Note=Protein of unknown function;	0
GBI_17232	GBI_17232.3	0		.	GBI_M__0001T_00020293.p1	1-324[+]	.	.	.	.	.	.	.	.	.	0	0	0	0	Note=Protein of unknown function;	0
GBI_17233	GBI_17233-RA	0	GBI_17233	PPD_STRVT^PPD_STRVT^Q:682-1803,H:2-379^31.3%ID^E:1.2e-44^RecName: Full=Phosphonopyruvate decarboxylase;^Bacteria; Actinobacteria; Streptomycetales; Streptomycetaceae; Streptomyces	GBI_17233-RA.p1	1-1812[+]	PPD_STRVT^PPD_STRVT^Q:228-601,H:2-379^31.3%ID^E:6.1e-45^RecName: Full=Phosphonopyruvate decarboxylase;^Bacteria; Actinobacteria; Streptomycetales; Streptomycetaceae; Streptomyces	sp|O86938|PPD_STRVT^sp|O86938|PPD_STRVT^Q:682-1803,H:2-379^31.3%ID^E:1.2e-44^.^.	sp|O86938|PPD_STRVT^sp|O86938|PPD_STRVT^Q:228-601,H:2-379^31.3%ID^E:6.1e-45^.^.	PF02949.23^7tm_6^7tm Odorant receptor^16-87^E:4.1e-11`PF02776.21^TPP_enzyme_N^Thiamine pyrophosphate enzyme, N-terminal TPP binding domain^233-391^E:6.4e-16`PF02775.24^TPP_enzyme_C^Thiamine pyrophosphate enzyme, C-terminal TPP binding domain^448-572^E:1.6e-17	COG0028^acetolactate synthase`COG4032^Sulfopyruvate decarboxylase, subunit alpha	.	GO:0000287^molecular_function^magnesium ion binding`GO:0033980^molecular_function^phosphonopyruvate decarboxylase activity`GO:0030976^molecular_function^thiamine pyrophosphate binding`GO:0017000^biological_process^antibiotic biosynthetic process`GO:0032923^biological_process^organic phosphonate biosynthetic process	GO:0000287^molecular_function^magnesium ion binding`GO:0033980^molecular_function^phosphonopyruvate decarboxylase activity`GO:0030976^molecular_function^thiamine pyrophosphate binding`GO:0017000^biological_process^antibiotic biosynthetic process`GO:0032923^biological_process^organic phosphonate biosynthetic process	GO:0004984^molecular_function^olfactory receptor activity`GO:0005549^molecular_function^odorant binding`GO:0007608^biological_process^sensory perception of smell`GO:0016020^cellular_component^membrane`GO:0030976^molecular_function^thiamine pyrophosphate binding`GO:0003824^molecular_function^catalytic activity	1	1	1	1	Dbxref=InterPro:IPR004117,InterPro:IPR011766,InterPro:IPR012001,Pfam:PF02775,Pfam:PF02776,Pfam:PF02949;Ontology_term=GO:0003824,GO:0004984,GO:0005549,GO:0007608,GO:0016020,GO:0030976;Note=Similar to bcpC: Phosphonopyruvate decarboxylase (Fragment) (Cryptotermes secundus OX%3D105785);	1	28	10	19	1
GBI_17233	GBI_17233.3	0		PPD_STRVT^PPD_STRVT^Q:431-1552,H:2-379^31.3%ID^E:1.2e-44^RecName: Full=Phosphonopyruvate decarboxylase;^Bacteria; Actinobacteria; Streptomycetales; Streptomycetaceae; Streptomyces	GBI_M__0001T_00020296.p1	248-1561[+]	PPD_STRVT^PPD_STRVT^Q:62-435,H:2-379^31.3%ID^E:4.4e-45^RecName: Full=Phosphonopyruvate decarboxylase;^Bacteria; Actinobacteria; Streptomycetales; Streptomycetaceae; Streptomyces	sp|O86938|PPD_STRVT^sp|O86938|PPD_STRVT^Q:431-1552,H:2-379^31.3%ID^E:1.1e-44^.^.	sp|O86938|PPD_STRVT^sp|O86938|PPD_STRVT^Q:62-435,H:2-379^31.3%ID^E:4.4e-45^.^.	PF02776.21^TPP_enzyme_N^Thiamine pyrophosphate enzyme, N-terminal TPP binding domain^67-225^E:3.4e-16`PF02775.24^TPP_enzyme_C^Thiamine pyrophosphate enzyme, C-terminal TPP binding domain^282-406^E:9.1e-18	COG0028^acetolactate synthase`COG4032^Sulfopyruvate decarboxylase, subunit alpha	.	GO:0000287^molecular_function^magnesium ion binding`GO:0033980^molecular_function^phosphonopyruvate decarboxylase activity`GO:0030976^molecular_function^thiamine pyrophosphate binding`GO:0017000^biological_process^antibiotic biosynthetic process`GO:0032923^biological_process^organic phosphonate biosynthetic process	GO:0000287^molecular_function^magnesium ion binding`GO:0033980^molecular_function^phosphonopyruvate decarboxylase activity`GO:0030976^molecular_function^thiamine pyrophosphate binding`GO:0017000^biological_process^antibiotic biosynthetic process`GO:0032923^biological_process^organic phosphonate biosynthetic process	GO:0030976^molecular_function^thiamine pyrophosphate binding`GO:0003824^molecular_function^catalytic activity	1	1	1	1	Dbxref=InterPro:IPR004117,InterPro:IPR011766,InterPro:IPR012001,Pfam:PF02775,Pfam:PF02776,Pfam:PF02949;Ontology_term=GO:0003824,GO:0004984,GO:0005549,GO:0007608,GO:0016020,GO:0030976;Note=Similar to bcpC: Phosphonopyruvate decarboxylase (Fragment) (Cryptotermes secundus OX%3D105785);	1	28	10	19	1
GBI_17233	GBI_17233.2	0		PPD_STRVT^PPD_STRVT^Q:632-1375,H:70-323^33.3%ID^E:5.1e-32^RecName: Full=Phosphonopyruvate decarboxylase;^Bacteria; Actinobacteria; Streptomycetales; Streptomycetaceae; Streptomyces	GBI_M__0001T_00020297.p1	572-1423[+]	PPD_STRVT^PPD_STRVT^Q:21-268,H:70-323^33.3%ID^E:1.3e-32^RecName: Full=Phosphonopyruvate decarboxylase;^Bacteria; Actinobacteria; Streptomycetales; Streptomycetaceae; Streptomyces	sp|O86938|PPD_STRVT^sp|O86938|PPD_STRVT^Q:632-1375,H:70-323^33.3%ID^E:5e-32^.^.	sp|O86938|PPD_STRVT^sp|O86938|PPD_STRVT^Q:21-268,H:70-323^33.3%ID^E:1.2e-32^.^.	PF02775.24^TPP_enzyme_C^Thiamine pyrophosphate enzyme, C-terminal TPP binding domain^171-266^E:2e-15	COG0028^acetolactate synthase`COG4032^Sulfopyruvate decarboxylase, subunit alpha	.	GO:0000287^molecular_function^magnesium ion binding`GO:0033980^molecular_function^phosphonopyruvate decarboxylase activity`GO:0030976^molecular_function^thiamine pyrophosphate binding`GO:0017000^biological_process^antibiotic biosynthetic process`GO:0032923^biological_process^organic phosphonate biosynthetic process	GO:0000287^molecular_function^magnesium ion binding`GO:0033980^molecular_function^phosphonopyruvate decarboxylase activity`GO:0030976^molecular_function^thiamine pyrophosphate binding`GO:0017000^biological_process^antibiotic biosynthetic process`GO:0032923^biological_process^organic phosphonate biosynthetic process	GO:0003824^molecular_function^catalytic activity`GO:0030976^molecular_function^thiamine pyrophosphate binding	1	1	1	1	Dbxref=InterPro:IPR004117,InterPro:IPR011766,InterPro:IPR012001,Pfam:PF02775,Pfam:PF02776,Pfam:PF02949;Ontology_term=GO:0003824,GO:0004984,GO:0005549,GO:0007608,GO:0016020,GO:0030976;Note=Similar to bcpC: Phosphonopyruvate decarboxylase (Fragment) (Cryptotermes secundus OX%3D105785);	1	28	10	19	1
GBI_17233	GBI_17233.4	0		PPD_STRVT^PPD_STRVT^Q:2157-2564,H:196-323^38.2%ID^E:9.2e-16^RecName: Full=Phosphonopyruvate decarboxylase;^Bacteria; Actinobacteria; Streptomycetales; Streptomycetaceae; Streptomyces	GBI_M__0001T_00020298.p1	1962-2612[+]	PPD_STRVT^PPD_STRVT^Q:66-201,H:196-323^38.2%ID^E:1.3e-16^RecName: Full=Phosphonopyruvate decarboxylase;^Bacteria; Actinobacteria; Streptomycetales; Streptomycetaceae; Streptomyces	sp|O86938|PPD_STRVT^sp|O86938|PPD_STRVT^Q:2157-2564,H:196-323^38.2%ID^E:9.1e-16^.^.	sp|O86938|PPD_STRVT^sp|O86938|PPD_STRVT^Q:66-201,H:196-323^38.2%ID^E:1.2e-16^.^.	PF02775.24^TPP_enzyme_C^Thiamine pyrophosphate enzyme, C-terminal TPP binding domain^104-201^E:1e-15	COG0028^acetolactate synthase`COG4032^Sulfopyruvate decarboxylase, subunit alpha	.	GO:0000287^molecular_function^magnesium ion binding`GO:0033980^molecular_function^phosphonopyruvate decarboxylase activity`GO:0030976^molecular_function^thiamine pyrophosphate binding`GO:0017000^biological_process^antibiotic biosynthetic process`GO:0032923^biological_process^organic phosphonate biosynthetic process	GO:0000287^molecular_function^magnesium ion binding`GO:0033980^molecular_function^phosphonopyruvate decarboxylase activity`GO:0030976^molecular_function^thiamine pyrophosphate binding`GO:0017000^biological_process^antibiotic biosynthetic process`GO:0032923^biological_process^organic phosphonate biosynthetic process	GO:0003824^molecular_function^catalytic activity`GO:0030976^molecular_function^thiamine pyrophosphate binding	1	1	1	1	Dbxref=InterPro:IPR004117,InterPro:IPR011766,InterPro:IPR012001,Pfam:PF02775,Pfam:PF02776,Pfam:PF02949;Ontology_term=GO:0003824,GO:0004984,GO:0005549,GO:0007608,GO:0016020,GO:0030976;Note=Similar to bcpC: Phosphonopyruvate decarboxylase (Fragment) (Cryptotermes secundus OX%3D105785);	1	28	10	19	1
GBI_17233	GBI_17233.5	0		PPD_STRVT^PPD_STRVT^Q:591-959,H:259-379^34.1%ID^E:1.3e-13^RecName: Full=Phosphonopyruvate decarboxylase;^Bacteria; Actinobacteria; Streptomycetales; Streptomycetaceae; Streptomyces	GBI_M__0001T_00020299.p1	624-968[+]	PPD_STRVT^PPD_STRVT^Q:1-112,H:270-379^32.1%ID^E:4.6e-10^RecName: Full=Phosphonopyruvate decarboxylase;^Bacteria; Actinobacteria; Streptomycetales; Streptomycetaceae; Streptomyces	sp|O86938|PPD_STRVT^sp|O86938|PPD_STRVT^Q:591-959,H:259-379^34.1%ID^E:1.3e-13^.^.	sp|O86938|PPD_STRVT^sp|O86938|PPD_STRVT^Q:1-112,H:270-379^32.1%ID^E:4.6e-10^.^.	PF02775.24^TPP_enzyme_C^Thiamine pyrophosphate enzyme, C-terminal TPP binding domain^1-83^E:1.5e-05	COG0028^acetolactate synthase`COG4032^Sulfopyruvate decarboxylase, subunit alpha	.	GO:0000287^molecular_function^magnesium ion binding`GO:0033980^molecular_function^phosphonopyruvate decarboxylase activity`GO:0030976^molecular_function^thiamine pyrophosphate binding`GO:0017000^biological_process^antibiotic biosynthetic process`GO:0032923^biological_process^organic phosphonate biosynthetic process	GO:0000287^molecular_function^magnesium ion binding`GO:0033980^molecular_function^phosphonopyruvate decarboxylase activity`GO:0030976^molecular_function^thiamine pyrophosphate binding`GO:0017000^biological_process^antibiotic biosynthetic process`GO:0032923^biological_process^organic phosphonate biosynthetic process	GO:0003824^molecular_function^catalytic activity`GO:0030976^molecular_function^thiamine pyrophosphate binding	1	1	1	1	Dbxref=InterPro:IPR004117,InterPro:IPR011766,InterPro:IPR012001,Pfam:PF02775,Pfam:PF02776,Pfam:PF02949;Ontology_term=GO:0003824,GO:0004984,GO:0005549,GO:0007608,GO:0016020,GO:0030976;Note=Similar to bcpC: Phosphonopyruvate decarboxylase (Fragment) (Cryptotermes secundus OX%3D105785);	1	28	10	19	1
GBI_17233	GBI_17233.6	0		.	.	.	.	.	.	.	.	.	.	.	.	0	0	0	0	Dbxref=InterPro:IPR004117,InterPro:IPR011766,InterPro:IPR012001,Pfam:PF02775,Pfam:PF02776,Pfam:PF02949;Ontology_term=GO:0003824,GO:0004984,GO:0005549,GO:0007608,GO:0016020,GO:0030976;Note=Similar to bcpC: Phosphonopyruvate decarboxylase (Fragment) (Cryptotermes secundus OX%3D105785);	1	28	10	19	1
GBI_17234	GBI_17234-RA	0	GBI_17234	CP087_BOVIN^CP087_BOVIN^Q:417-596,H:8-74^52.2%ID^E:2.7e-09^RecName: Full=UPF0547 protein C16orf87 homolog;^Eukaryota; Metazoa; Chordata; Craniata; Vertebrata; Euteleostomi; Mammalia; Eutheria; Laurasiatheria; Artiodactyla; Ruminantia; Pecora; Bovidae; Bovinae; Bos	GBI_17234-RA.p1	411-776[+]	CP087_BOVIN^CP087_BOVIN^Q:3-62,H:8-74^52.2%ID^E:4.9e-10^RecName: Full=UPF0547 protein C16orf87 homolog;^Eukaryota; Metazoa; Chordata; Craniata; Vertebrata; Euteleostomi; Mammalia; Eutheria; Laurasiatheria; Artiodactyla; Ruminantia; Pecora; Bovidae; Bovinae; Bos	sp|Q32KT0|CP087_BOVIN^sp|Q32KT0|CP087_BOVIN^Q:417-596,H:8-74^52.2%ID^E:2.7e-09^.^.	sp|Q32KT0|CP087_BOVIN^sp|Q32KT0|CP087_BOVIN^Q:3-62,H:8-74^52.2%ID^E:4.9e-10^.^.	PF10571.12^UPF0547^Uncharacterised protein family UPF0547^9-32^E:6.1e-07	.	KEGG:bta:614339	.	.	.	0	0	0	0	Dbxref=InterPro:IPR018886,Pfam:PF10571;Note=Similar to L798_14779: Uncharacterized protein (Zootermopsis nevadensis OX%3D136037);	0
GBI_17234	GBI_17234-RB	0	GBI_17234	CP087_BOVIN^CP087_BOVIN^Q:614-1033,H:8-148^40.1%ID^E:3.2e-09^RecName: Full=UPF0547 protein C16orf87 homolog;^Eukaryota; Metazoa; Chordata; Craniata; Vertebrata; Euteleostomi; Mammalia; Eutheria; Laurasiatheria; Artiodactyla; Ruminantia; Pecora; Bovidae; Bovinae; Bos	GBI_17234-RB.p1	608-1069[+]	CP087_BOVIN^CP087_BOVIN^Q:3-142,H:8-148^40.1%ID^E:2.4e-09^RecName: Full=UPF0547 protein C16orf87 homolog;^Eukaryota; Metazoa; Chordata; Craniata; Vertebrata; Euteleostomi; Mammalia; Eutheria; Laurasiatheria; Artiodactyla; Ruminantia; Pecora; Bovidae; Bovinae; Bos	sp|Q32KT0|CP087_BOVIN^sp|Q32KT0|CP087_BOVIN^Q:614-1033,H:8-148^40.1%ID^E:3.2e-09^.^.	sp|Q32KT0|CP087_BOVIN^sp|Q32KT0|CP087_BOVIN^Q:3-142,H:8-148^40.1%ID^E:2.3e-09^.^.	PF10571.12^UPF0547^Uncharacterised protein family UPF0547^9-32^E:8.8e-07	.	KEGG:bta:614339	.	.	.	0	0	0	0	Dbxref=InterPro:IPR018886,Pfam:PF10571;Note=Similar to L798_14779: Uncharacterized protein (Zootermopsis nevadensis OX%3D136037);	0
GBI_17234	GBI_17234-RC	0	GBI_17234	CP087_DANRE^CP087_DANRE^Q:614-793,H:8-72^49.2%ID^E:2.1e-09^RecName: Full=UPF0547 protein C16orf87 homolog;^Eukaryota; Metazoa; Chordata; Craniata; Vertebrata; Euteleostomi; Actinopterygii; Neopterygii; Teleostei; Ostariophysi; Cypriniformes; Danionidae; Danioninae; Danio	GBI_17234-RC.p1	608-1054[+]	CP087_DANRE^CP087_DANRE^Q:3-62,H:8-72^49.2%ID^E:7.8e-10^RecName: Full=UPF0547 protein C16orf87 homolog;^Eukaryota; Metazoa; Chordata; Craniata; Vertebrata; Euteleostomi; Actinopterygii; Neopterygii; Teleostei; Ostariophysi; Cypriniformes; Danionidae; Danioninae; Danio	sp|Q6DGQ4|CP087_DANRE^sp|Q6DGQ4|CP087_DANRE^Q:614-793,H:8-72^49.2%ID^E:2.1e-09^.^.	sp|Q6DGQ4|CP087_DANRE^sp|Q6DGQ4|CP087_DANRE^Q:3-62,H:8-72^49.2%ID^E:7.7e-10^.^.	PF10571.12^UPF0547^Uncharacterised protein family UPF0547^9-32^E:8.4e-07	.	KEGG:dre:436785	.	.	.	0	0	0	0	Dbxref=InterPro:IPR018886,Pfam:PF10571;Note=Similar to L798_14779: Uncharacterized protein (Zootermopsis nevadensis OX%3D136037);	0
GBI_17234	GBI_17234.1	0		CP087_BOVIN^CP087_BOVIN^Q:135-314,H:8-74^52.2%ID^E:4.4e-10^RecName: Full=UPF0547 protein C16orf87 homolog;^Eukaryota; Metazoa; Chordata; Craniata; Vertebrata; Euteleostomi; Mammalia; Eutheria; Laurasiatheria; Artiodactyla; Ruminantia; Pecora; Bovidae; Bovinae; Bos	GBI_M__0001T_00020322.p1	129-494[+]	CP087_BOVIN^CP087_BOVIN^Q:3-62,H:8-74^52.2%ID^E:3.8e-10^RecName: Full=UPF0547 protein C16orf87 homolog;^Eukaryota; Metazoa; Chordata; Craniata; Vertebrata; Euteleostomi; Mammalia; Eutheria; Laurasiatheria; Artiodactyla; Ruminantia; Pecora; Bovidae; Bovinae; Bos	sp|Q32KT0|CP087_BOVIN^sp|Q32KT0|CP087_BOVIN^Q:135-314,H:8-74^52.2%ID^E:4.4e-10^.^.	sp|Q32KT0|CP087_BOVIN^sp|Q32KT0|CP087_BOVIN^Q:3-62,H:8-74^52.2%ID^E:3.7e-10^.^.	PF10571.12^UPF0547^Uncharacterised protein family UPF0547^9-32^E:6.1e-07`PF13873.9^Myb_DNA-bind_5^Myb/SANT-like DNA-binding domain^73-112^E:5.5e-07	.	KEGG:bta:614339	.	.	.	0	0	0	0	Dbxref=InterPro:IPR018886,Pfam:PF10571;Note=Similar to L798_14779: Uncharacterized protein (Zootermopsis nevadensis OX%3D136037);	0
GBI_17234	GBI_17234.3	0		CP087_DANRE^CP087_DANRE^Q:578-757,H:8-72^49.2%ID^E:6.1e-09^RecName: Full=UPF0547 protein C16orf87 homolog;^Eukaryota; Metazoa; Chordata; Craniata; Vertebrata; Euteleostomi; Actinopterygii; Neopterygii; Teleostei; Ostariophysi; Cypriniformes; Danionidae; Danioninae; Danio	GBI_M__0001T_00020323.p1	572-1018[+]	CP087_DANRE^CP087_DANRE^Q:3-62,H:8-72^49.2%ID^E:7.8e-10^RecName: Full=UPF0547 protein C16orf87 homolog;^Eukaryota; Metazoa; Chordata; Craniata; Vertebrata; Euteleostomi; Actinopterygii; Neopterygii; Teleostei; Ostariophysi; Cypriniformes; Danionidae; Danioninae; Danio	sp|Q6DGQ4|CP087_DANRE^sp|Q6DGQ4|CP087_DANRE^Q:578-757,H:8-72^49.2%ID^E:6e-09^.^.	sp|Q6DGQ4|CP087_DANRE^sp|Q6DGQ4|CP087_DANRE^Q:3-62,H:8-72^49.2%ID^E:7.7e-10^.^.	PF10571.12^UPF0547^Uncharacterised protein family UPF0547^9-32^E:8.4e-07	.	KEGG:dre:436785	.	.	.	0	0	0	0	Dbxref=InterPro:IPR018886,Pfam:PF10571;Note=Similar to L798_14779: Uncharacterized protein (Zootermopsis nevadensis OX%3D136037);	0
GBI_17234	GBI_17234.2	0		CP087_BOVIN^CP087_BOVIN^Q:578-757,H:8-74^52.2%ID^E:3.7e-09^RecName: Full=UPF0547 protein C16orf87 homolog;^Eukaryota; Metazoa; Chordata; Craniata; Vertebrata; Euteleostomi; Mammalia; Eutheria; Laurasiatheria; Artiodactyla; Ruminantia; Pecora; Bovidae; Bovinae; Bos	.	.	.	sp|Q32KT0|CP087_BOVIN^sp|Q32KT0|CP087_BOVIN^Q:578-757,H:8-74^52.2%ID^E:3.6e-09^.^.	.	.	.	KEGG:bta:614339	.	.	.	0	0	0	0	Dbxref=InterPro:IPR018886,Pfam:PF10571;Note=Similar to L798_14779: Uncharacterized protein (Zootermopsis nevadensis OX%3D136037);	0
GBI_17235	GBI_17235-RA	0	GBI_17235	TXND9_HUMAN^TXND9_HUMAN^Q:588-1232,H:7-222^50%ID^E:1.3e-59^RecName: Full=Thioredoxin domain-containing protein 9;^Eukaryota; Metazoa; Chordata; Craniata; Vertebrata; Euteleostomi; Mammalia; Eutheria; Euarchontoglires; Primates; Haplorrhini; Catarrhini; Hominidae; Homo	GBI_17235-RA.p1	588-1256[+]	TXND9_HUMAN^TXND9_HUMAN^Q:1-215,H:7-222^50%ID^E:1.2e-59^RecName: Full=Thioredoxin domain-containing protein 9;^Eukaryota; Metazoa; Chordata; Craniata; Vertebrata; Euteleostomi; Mammalia; Eutheria; Euarchontoglires; Primates; Haplorrhini; Catarrhini; Hominidae; Homo	sp|O14530|TXND9_HUMAN^sp|O14530|TXND9_HUMAN^Q:588-1232,H:7-222^50%ID^E:1.3e-59^.^.	sp|O14530|TXND9_HUMAN^sp|O14530|TXND9_HUMAN^Q:1-215,H:7-222^50%ID^E:1.2e-59^.^.	PF02114.19^Phosducin^Phosducin^32-168^E:4.3e-06`PF00085.23^Thioredoxin^Thioredoxin^73-155^E:1.6e-08	.	KEGG:hsa:10190	GO:0005813^cellular_component^centrosome`GO:0005737^cellular_component^cytoplasm`GO:0005829^cellular_component^cytosol`GO:0030496^cellular_component^midbody`GO:0005634^cellular_component^nucleus`GO:0045296^molecular_function^cadherin binding`GO:0000226^biological_process^microtubule cytoskeleton organization	GO:0005813^cellular_component^centrosome`GO:0005737^cellular_component^cytoplasm`GO:0005829^cellular_component^cytosol`GO:0030496^cellular_component^midbody`GO:0005634^cellular_component^nucleus`GO:0045296^molecular_function^cadherin binding`GO:0000226^biological_process^microtubule cytoskeleton organization	.	1	1	0	1	Dbxref=InterPro:IPR013766,Pfam:PF00085;Ontology_term=GO:0045454;Note=Similar to viaf: Viral IAP-associated factor homolog (Drosophila melanogaster OX%3D7227);	1	7	3	4	1
GBI_17235	GBI_17235.2	0		TXND9_MOUSE^TXND9_MOUSE^Q:2226-2585,H:69-188^60%ID^E:1.4e-39^RecName: Full=Thioredoxin domain-containing protein 9;^Eukaryota; Metazoa; Chordata; Craniata; Vertebrata; Euteleostomi; Mammalia; Eutheria; Euarchontoglires; Glires; Rodentia; Myomorpha; Muroidea; Muridae; Murinae; Mus; Mus	GBI_M__0001T_00020302.p1	158-463[-]	.	sp|Q9CQ79|TXND9_MOUSE^sp|Q9CQ79|TXND9_MOUSE^Q:2226-2585,H:69-188^60%ID^E:1.4e-39^.^.	.	.	.	KEGG:mmu:98258	GO:0005813^cellular_component^centrosome`GO:0005737^cellular_component^cytoplasm`GO:0005829^cellular_component^cytosol`GO:0030496^cellular_component^midbody`GO:0005634^cellular_component^nucleus`GO:0000226^biological_process^microtubule cytoskeleton organization	.	.	1	0	0	1	Dbxref=InterPro:IPR013766,Pfam:PF00085;Ontology_term=GO:0045454;Note=Similar to viaf: Viral IAP-associated factor homolog (Drosophila melanogaster OX%3D7227);	1	7	3	4	1
GBI_17236	GBI_17236-RA	0	GBI_17236	CGLR_TRICA^CGLR_TRICA^Q:458-1447,H:23-356^30.6%ID^E:9.6e-39^RecName: Full=Cyclic GMP-AMP synthase-like receptor {ECO:0000305};^Eukaryota; Metazoa; Ecdysozoa; Arthropoda; Hexapoda; Insecta; Pterygota; Neoptera; Endopterygota; Coleoptera; Polyphaga; Cucujiformia; Tenebrionidae; Tenebrionidae incertae sedis; Tribolium	GBI_17236-RA.p1	368-1555[+]	CGLR_TRICA^CGLR_TRICA^Q:31-360,H:23-356^30.6%ID^E:7.3e-39^RecName: Full=Cyclic GMP-AMP synthase-like receptor {ECO:0000305};^Eukaryota; Metazoa; Ecdysozoa; Arthropoda; Hexapoda; Insecta; Pterygota; Neoptera; Endopterygota; Coleoptera; Polyphaga; Cucujiformia; Tenebrionidae; Tenebrionidae incertae sedis; Tribolium	sp|Q8C6L5|CGAS_MOUSE^sp|Q8C6L5|CGAS_MOUSE^Q:344-1348,H:130-469^24%ID^E:8.4e-11^.^.	sp|Q8C6L5|CGAS_MOUSE^sp|Q8C6L5|CGAS_MOUSE^Q:25-327,H:155-469^25.1%ID^E:4.9e-11^.^.	PF03281.17^Mab-21^Mab-21 protein nucleotidyltransferase domain^66-255^E:2.9e-22`PF20266.1^Mab-21_C^Mab-21 protein HhH/H2TH-like domain^259-345^E:2.6e-17	.	KEGG:tca:657875	GO:0140700^molecular_function^3',2'-cyclic GMP-AMP synthase activity`GO:0005524^molecular_function^ATP binding`GO:0003725^molecular_function^double-stranded RNA binding`GO:0005525^molecular_function^GTP binding`GO:0046872^molecular_function^metal ion binding`GO:0051607^biological_process^defense response to virus`GO:1902615^biological_process^immune response involved in response to exogenous dsRNA`GO:0045087^biological_process^innate immune response	GO:0140700^molecular_function^3',2'-cyclic GMP-AMP synthase activity`GO:0005524^molecular_function^ATP binding`GO:0003725^molecular_function^double-stranded RNA binding`GO:0005525^molecular_function^GTP binding`GO:0046872^molecular_function^metal ion binding`GO:0051607^biological_process^defense response to virus`GO:1902615^biological_process^immune response involved in response to exogenous dsRNA`GO:0045087^biological_process^innate immune response	.	1	1	0	1	Dbxref=InterPro:IPR024810,Pfam:PF03281;Note=Similar to B7P43_G07681: Uncharacterized protein (Fragment) (Cryptotermes secundus OX%3D105785);	0	39	20	16	1
GBI_17236	GBI_17236-RB	0	GBI_17236	CGLR_TRICA^CGLR_TRICA^Q:818-1240,H:220-356^36.6%ID^E:6.6e-20^RecName: Full=Cyclic GMP-AMP synthase-like receptor {ECO:0000305};^Eukaryota; Metazoa; Ecdysozoa; Arthropoda; Hexapoda; Insecta; Pterygota; Neoptera; Endopterygota; Coleoptera; Polyphaga; Cucujiformia; Tenebrionidae; Tenebrionidae incertae sedis; Tribolium	GBI_17236-RB.p1	368-1348[+]	CGLR_TRICA^CGLR_TRICA^Q:151-291,H:220-356^36.6%ID^E:4.8e-20^RecName: Full=Cyclic GMP-AMP synthase-like receptor {ECO:0000305};^Eukaryota; Metazoa; Ecdysozoa; Arthropoda; Hexapoda; Insecta; Pterygota; Neoptera; Endopterygota; Coleoptera; Polyphaga; Cucujiformia; Tenebrionidae; Tenebrionidae incertae sedis; Tribolium	.	.	PF03281.17^Mab-21^Mab-21 protein nucleotidyltransferase domain^66-148^E:1e-10`PF20266.1^Mab-21_C^Mab-21 protein HhH/H2TH-like domain^190-276^E:1.8e-17	.	KEGG:tca:657875	GO:0140700^molecular_function^3',2'-cyclic GMP-AMP synthase activity`GO:0005524^molecular_function^ATP binding`GO:0003725^molecular_function^double-stranded RNA binding`GO:0005525^molecular_function^GTP binding`GO:0046872^molecular_function^metal ion binding`GO:0051607^biological_process^defense response to virus`GO:1902615^biological_process^immune response involved in response to exogenous dsRNA`GO:0045087^biological_process^innate immune response	GO:0140700^molecular_function^3',2'-cyclic GMP-AMP synthase activity`GO:0005524^molecular_function^ATP binding`GO:0003725^molecular_function^double-stranded RNA binding`GO:0005525^molecular_function^GTP binding`GO:0046872^molecular_function^metal ion binding`GO:0051607^biological_process^defense response to virus`GO:1902615^biological_process^immune response involved in response to exogenous dsRNA`GO:0045087^biological_process^innate immune response	.	1	1	0	1	Dbxref=InterPro:IPR024810,Pfam:PF03281;Note=Similar to B7P43_G07681: Uncharacterized protein (Fragment) (Cryptotermes secundus OX%3D105785);	0	39	20	16	1
GBI_17236	GBI_17236-RC	0	GBI_17236	CGLR_TRICA^CGLR_TRICA^Q:1115-1537,H:220-356^36.6%ID^E:8.1e-20^RecName: Full=Cyclic GMP-AMP synthase-like receptor {ECO:0000305};^Eukaryota; Metazoa; Ecdysozoa; Arthropoda; Hexapoda; Insecta; Pterygota; Neoptera; Endopterygota; Coleoptera; Polyphaga; Cucujiformia; Tenebrionidae; Tenebrionidae incertae sedis; Tribolium	GBI_17236-RC.p1	665-1645[+]	CGLR_TRICA^CGLR_TRICA^Q:151-291,H:220-356^36.6%ID^E:4.8e-20^RecName: Full=Cyclic GMP-AMP synthase-like receptor {ECO:0000305};^Eukaryota; Metazoa; Ecdysozoa; Arthropoda; Hexapoda; Insecta; Pterygota; Neoptera; Endopterygota; Coleoptera; Polyphaga; Cucujiformia; Tenebrionidae; Tenebrionidae incertae sedis; Tribolium	.	.	PF03281.17^Mab-21^Mab-21 protein nucleotidyltransferase domain^66-148^E:1e-10`PF20266.1^Mab-21_C^Mab-21 protein HhH/H2TH-like domain^190-276^E:1.8e-17	.	KEGG:tca:657875	GO:0140700^molecular_function^3',2'-cyclic GMP-AMP synthase activity`GO:0005524^molecular_function^ATP binding`GO:0003725^molecular_function^double-stranded RNA binding`GO:0005525^molecular_function^GTP binding`GO:0046872^molecular_function^metal ion binding`GO:0051607^biological_process^defense response to virus`GO:1902615^biological_process^immune response involved in response to exogenous dsRNA`GO:0045087^biological_process^innate immune response	GO:0140700^molecular_function^3',2'-cyclic GMP-AMP synthase activity`GO:0005524^molecular_function^ATP binding`GO:0003725^molecular_function^double-stranded RNA binding`GO:0005525^molecular_function^GTP binding`GO:0046872^molecular_function^metal ion binding`GO:0051607^biological_process^defense response to virus`GO:1902615^biological_process^immune response involved in response to exogenous dsRNA`GO:0045087^biological_process^innate immune response	.	1	1	0	1	Dbxref=InterPro:IPR024810,Pfam:PF03281;Note=Similar to B7P43_G07681: Uncharacterized protein (Fragment) (Cryptotermes secundus OX%3D105785);	0	39	20	16	1
GBI_17236	GBI_17236-RD	0	GBI_17236	CGLR_TRICA^CGLR_TRICA^Q:755-1744,H:23-356^30.6%ID^E:1.1e-38^RecName: Full=Cyclic GMP-AMP synthase-like receptor {ECO:0000305};^Eukaryota; Metazoa; Ecdysozoa; Arthropoda; Hexapoda; Insecta; Pterygota; Neoptera; Endopterygota; Coleoptera; Polyphaga; Cucujiformia; Tenebrionidae; Tenebrionidae incertae sedis; Tribolium	GBI_17236-RD.p1	665-1852[+]	CGLR_TRICA^CGLR_TRICA^Q:31-360,H:23-356^30.6%ID^E:7.3e-39^RecName: Full=Cyclic GMP-AMP synthase-like receptor {ECO:0000305};^Eukaryota; Metazoa; Ecdysozoa; Arthropoda; Hexapoda; Insecta; Pterygota; Neoptera; Endopterygota; Coleoptera; Polyphaga; Cucujiformia; Tenebrionidae; Tenebrionidae incertae sedis; Tribolium	sp|Q8C6L5|CGAS_MOUSE^sp|Q8C6L5|CGAS_MOUSE^Q:641-1645,H:130-469^24%ID^E:1e-10^.^.	sp|Q8C6L5|CGAS_MOUSE^sp|Q8C6L5|CGAS_MOUSE^Q:25-327,H:155-469^25.1%ID^E:4.9e-11^.^.	PF03281.17^Mab-21^Mab-21 protein nucleotidyltransferase domain^66-255^E:2.9e-22`PF20266.1^Mab-21_C^Mab-21 protein HhH/H2TH-like domain^259-345^E:2.6e-17	.	KEGG:tca:657875	GO:0140700^molecular_function^3',2'-cyclic GMP-AMP synthase activity`GO:0005524^molecular_function^ATP binding`GO:0003725^molecular_function^double-stranded RNA binding`GO:0005525^molecular_function^GTP binding`GO:0046872^molecular_function^metal ion binding`GO:0051607^biological_process^defense response to virus`GO:1902615^biological_process^immune response involved in response to exogenous dsRNA`GO:0045087^biological_process^innate immune response	GO:0140700^molecular_function^3',2'-cyclic GMP-AMP synthase activity`GO:0005524^molecular_function^ATP binding`GO:0003725^molecular_function^double-stranded RNA binding`GO:0005525^molecular_function^GTP binding`GO:0046872^molecular_function^metal ion binding`GO:0051607^biological_process^defense response to virus`GO:1902615^biological_process^immune response involved in response to exogenous dsRNA`GO:0045087^biological_process^innate immune response	.	1	1	0	1	Dbxref=InterPro:IPR024810,Pfam:PF03281;Note=Similar to B7P43_G07681: Uncharacterized protein (Fragment) (Cryptotermes secundus OX%3D105785);	0	39	20	16	1
GBI_17236	GBI_17236-RE	0	GBI_17236	CGLR_TRICA^CGLR_TRICA^Q:485-907,H:220-356^36.6%ID^E:5e-20^RecName: Full=Cyclic GMP-AMP synthase-like receptor {ECO:0000305};^Eukaryota; Metazoa; Ecdysozoa; Arthropoda; Hexapoda; Insecta; Pterygota; Neoptera; Endopterygota; Coleoptera; Polyphaga; Cucujiformia; Tenebrionidae; Tenebrionidae incertae sedis; Tribolium	GBI_17236-RE.p1	2-1015[+]	CGLR_TRICA^CGLR_TRICA^Q:162-302,H:220-356^36.6%ID^E:5e-20^RecName: Full=Cyclic GMP-AMP synthase-like receptor {ECO:0000305};^Eukaryota; Metazoa; Ecdysozoa; Arthropoda; Hexapoda; Insecta; Pterygota; Neoptera; Endopterygota; Coleoptera; Polyphaga; Cucujiformia; Tenebrionidae; Tenebrionidae incertae sedis; Tribolium	.	.	PF03281.17^Mab-21^Mab-21 protein nucleotidyltransferase domain^77-160^E:9.7e-11`PF20266.1^Mab-21_C^Mab-21 protein HhH/H2TH-like domain^201-287^E:1.9e-17	.	KEGG:tca:657875	GO:0140700^molecular_function^3',2'-cyclic GMP-AMP synthase activity`GO:0005524^molecular_function^ATP binding`GO:0003725^molecular_function^double-stranded RNA binding`GO:0005525^molecular_function^GTP binding`GO:0046872^molecular_function^metal ion binding`GO:0051607^biological_process^defense response to virus`GO:1902615^biological_process^immune response involved in response to exogenous dsRNA`GO:0045087^biological_process^innate immune response	GO:0140700^molecular_function^3',2'-cyclic GMP-AMP synthase activity`GO:0005524^molecular_function^ATP binding`GO:0003725^molecular_function^double-stranded RNA binding`GO:0005525^molecular_function^GTP binding`GO:0046872^molecular_function^metal ion binding`GO:0051607^biological_process^defense response to virus`GO:1902615^biological_process^immune response involved in response to exogenous dsRNA`GO:0045087^biological_process^innate immune response	.	1	1	0	1	Dbxref=InterPro:IPR024810,Pfam:PF03281;Note=Similar to B7P43_G07681: Uncharacterized protein (Fragment) (Cryptotermes secundus OX%3D105785);	0	39	20	16	1
GBI_17236	GBI_17236-RF	0	GBI_17236	CGLR_TRICA^CGLR_TRICA^Q:125-1114,H:23-356^30.6%ID^E:7.5e-39^RecName: Full=Cyclic GMP-AMP synthase-like receptor {ECO:0000305};^Eukaryota; Metazoa; Ecdysozoa; Arthropoda; Hexapoda; Insecta; Pterygota; Neoptera; Endopterygota; Coleoptera; Polyphaga; Cucujiformia; Tenebrionidae; Tenebrionidae incertae sedis; Tribolium	GBI_17236-RF.p1	170-1222[+]	CGLR_TRICA^CGLR_TRICA^Q:1-315,H:38-356^31.1%ID^E:3.2e-38^RecName: Full=Cyclic GMP-AMP synthase-like receptor {ECO:0000305};^Eukaryota; Metazoa; Ecdysozoa; Arthropoda; Hexapoda; Insecta; Pterygota; Neoptera; Endopterygota; Coleoptera; Polyphaga; Cucujiformia; Tenebrionidae; Tenebrionidae incertae sedis; Tribolium	sp|Q8C6L5|CGAS_MOUSE^sp|Q8C6L5|CGAS_MOUSE^Q:107-1015,H:155-469^25.1%ID^E:5e-11^.^.	sp|Q8C6L5|CGAS_MOUSE^sp|Q8C6L5|CGAS_MOUSE^Q:1-282,H:182-469^24.8%ID^E:1.8e-09^.^.	PF03281.17^Mab-21^Mab-21 protein nucleotidyltransferase domain^21-210^E:2.1e-22`PF20266.1^Mab-21_C^Mab-21 protein HhH/H2TH-like domain^214-300^E:2.1e-17	.	KEGG:tca:657875	GO:0140700^molecular_function^3',2'-cyclic GMP-AMP synthase activity`GO:0005524^molecular_function^ATP binding`GO:0003725^molecular_function^double-stranded RNA binding`GO:0005525^molecular_function^GTP binding`GO:0046872^molecular_function^metal ion binding`GO:0051607^biological_process^defense response to virus`GO:1902615^biological_process^immune response involved in response to exogenous dsRNA`GO:0045087^biological_process^innate immune response	GO:0140700^molecular_function^3',2'-cyclic GMP-AMP synthase activity`GO:0005524^molecular_function^ATP binding`GO:0003725^molecular_function^double-stranded RNA binding`GO:0005525^molecular_function^GTP binding`GO:0046872^molecular_function^metal ion binding`GO:0051607^biological_process^defense response to virus`GO:1902615^biological_process^immune response involved in response to exogenous dsRNA`GO:0045087^biological_process^innate immune response	.	1	1	0	1	Dbxref=InterPro:IPR024810,Pfam:PF03281;Note=Similar to B7P43_G07681: Uncharacterized protein (Fragment) (Cryptotermes secundus OX%3D105785);	0	39	20	16	1
GBI_17236	GBI_17236.1	0		CGLR_TRICA^CGLR_TRICA^Q:141-1193,H:23-385^31%ID^E:3.5e-40^RecName: Full=Cyclic GMP-AMP synthase-like receptor {ECO:0000305};^Eukaryota; Metazoa; Ecdysozoa; Arthropoda; Hexapoda; Insecta; Pterygota; Neoptera; Endopterygota; Coleoptera; Polyphaga; Cucujiformia; Tenebrionidae; Tenebrionidae incertae sedis; Tribolium	GBI_M__0001T_00020326.p1	51-1295[+]	CGLR_TRICA^CGLR_TRICA^Q:31-381,H:23-385^31%ID^E:8.2e-41^RecName: Full=Cyclic GMP-AMP synthase-like receptor {ECO:0000305};^Eukaryota; Metazoa; Ecdysozoa; Arthropoda; Hexapoda; Insecta; Pterygota; Neoptera; Endopterygota; Coleoptera; Polyphaga; Cucujiformia; Tenebrionidae; Tenebrionidae incertae sedis; Tribolium	sp|Q8C6L5|CGAS_MOUSE^sp|Q8C6L5|CGAS_MOUSE^Q:123-995,H:155-469^27.3%ID^E:9.6e-14^.^.	sp|Q8C6L5|CGAS_MOUSE^sp|Q8C6L5|CGAS_MOUSE^Q:25-315,H:155-469^27.3%ID^E:2.2e-14^.^.	PF03281.17^Mab-21^Mab-21 protein nucleotidyltransferase domain^66-243^E:9.8e-26`PF20266.1^Mab-21_C^Mab-21 protein HhH/H2TH-like domain^247-333^E:2.8e-17	.	KEGG:tca:657875	GO:0140700^molecular_function^3',2'-cyclic GMP-AMP synthase activity`GO:0005524^molecular_function^ATP binding`GO:0003725^molecular_function^double-stranded RNA binding`GO:0005525^molecular_function^GTP binding`GO:0046872^molecular_function^metal ion binding`GO:0051607^biological_process^defense response to virus`GO:1902615^biological_process^immune response involved in response to exogenous dsRNA`GO:0045087^biological_process^innate immune response	GO:0140700^molecular_function^3',2'-cyclic GMP-AMP synthase activity`GO:0005524^molecular_function^ATP binding`GO:0003725^molecular_function^double-stranded RNA binding`GO:0005525^molecular_function^GTP binding`GO:0046872^molecular_function^metal ion binding`GO:0051607^biological_process^defense response to virus`GO:1902615^biological_process^immune response involved in response to exogenous dsRNA`GO:0045087^biological_process^innate immune response	.	1	1	0	1	Dbxref=InterPro:IPR024810,Pfam:PF03281;Note=Similar to B7P43_G07681: Uncharacterized protein (Fragment) (Cryptotermes secundus OX%3D105785);	0	39	20	16	1
GBI_17236	GBI_17236.9	0		.	GBI_M__0001T_00020327.p3	5932-6258[+]	.	.	.	.	.	.	.	.	.	0	0	0	0	Dbxref=InterPro:IPR024810,Pfam:PF03281;Note=Similar to B7P43_G07681: Uncharacterized protein (Fragment) (Cryptotermes secundus OX%3D105785);	0	39	20	16	1
GBI_17236	GBI_17236.9	0		.	GBI_M__0001T_00020327.p1	51-557[+]	.	.	.	PF03281.17^Mab-21^Mab-21 protein nucleotidyltransferase domain^66-151^E:3e-11	.	.	.	.	.	0	0	0	0	Dbxref=InterPro:IPR024810,Pfam:PF03281;Note=Similar to B7P43_G07681: Uncharacterized protein (Fragment) (Cryptotermes secundus OX%3D105785);	0	39	20	16	1
GBI_17236	GBI_17236.8	0		.	GBI_M__0001T_00020328.p2	1765-2091[+]	.	.	.	.	.	.	.	.	.	0	0	0	0	Dbxref=InterPro:IPR024810,Pfam:PF03281;Note=Similar to B7P43_G07681: Uncharacterized protein (Fragment) (Cryptotermes secundus OX%3D105785);	0	39	20	16	1
GBI_17237	GBI_17237-RA	0	GBI_17237	APC10_DROME^APC10_DROME^Q:352-852,H:20-195^66.5%ID^E:4.2e-65^RecName: Full=Anaphase-promoting complex subunit 10;^Eukaryota; Metazoa; Ecdysozoa; Arthropoda; Hexapoda; Insecta; Pterygota; Neoptera; Endopterygota; Diptera; Brachycera; Muscomorpha; Ephydroidea; Drosophilidae; Drosophila; Sophophora	GBI_17237-RA.p1	331-855[+]	APC10_DROME^APC10_DROME^Q:8-174,H:20-195^66.5%ID^E:9e-66^RecName: Full=Anaphase-promoting complex subunit 10;^Eukaryota; Metazoa; Ecdysozoa; Arthropoda; Hexapoda; Insecta; Pterygota; Neoptera; Endopterygota; Diptera; Brachycera; Muscomorpha; Ephydroidea; Drosophilidae; Drosophila; Sophophora	sp|Q9V831|APC10_DROME^sp|Q9V831|APC10_DROME^Q:352-852,H:20-195^66.5%ID^E:4.2e-65^.^.	sp|Q9V831|APC10_DROME^sp|Q9V831|APC10_DROME^Q:8-174,H:20-195^66.5%ID^E:8.9e-66^.^.	PF03256.19^ANAPC10^Anaphase-promoting complex, subunit 10 (APC10)^8-170^E:7.1e-71	.	KEGG:dme:Dmel_CG11419	GO:0005680^cellular_component^anaphase-promoting complex`GO:0031145^biological_process^anaphase-promoting complex-dependent catabolic process`GO:0051301^biological_process^cell division`GO:0007113^biological_process^endomitotic cell cycle`GO:0000278^biological_process^mitotic cell cycle`GO:0070979^biological_process^protein K11-linked ubiquitination`GO:2000736^biological_process^regulation of stem cell differentiation	GO:0005680^cellular_component^anaphase-promoting complex`GO:0031145^biological_process^anaphase-promoting complex-dependent catabolic process`GO:0051301^biological_process^cell division`GO:0007113^biological_process^endomitotic cell cycle`GO:0000278^biological_process^mitotic cell cycle`GO:0070979^biological_process^protein K11-linked ubiquitination`GO:2000736^biological_process^regulation of stem cell differentiation	.	1	1	0	1	Dbxref=InterPro:IPR004939,Pfam:PF03256;Note=Similar to APC10: Anaphase-promoting complex subunit 10 (Drosophila melanogaster OX%3D7227);	0	41	16	2	1
GBI_17237	GBI_17237.1	0		APC10_DROME^APC10_DROME^Q:1678-1962,H:101-195^65.3%ID^E:4.1e-30^RecName: Full=Anaphase-promoting complex subunit 10;^Eukaryota; Metazoa; Ecdysozoa; Arthropoda; Hexapoda; Insecta; Pterygota; Neoptera; Endopterygota; Diptera; Brachycera; Muscomorpha; Ephydroidea; Drosophilidae; Drosophila; Sophophora`APC10_DROME^APC10_DROME^Q:239-448,H:47-116^67.1%ID^E:7.8e-21^RecName: Full=Anaphase-promoting complex subunit 10;^Eukaryota; Metazoa; Ecdysozoa; Arthropoda; Hexapoda; Insecta; Pterygota; Neoptera; Endopterygota; Diptera; Brachycera; Muscomorpha; Ephydroidea; Drosophilidae; Drosophila; Sophophora	.	.	.	sp|Q9V831|APC10_DROME^sp|Q9V831|APC10_DROME^Q:1678-1962,H:101-195^65.3%ID^E:4.1e-30^.^.`sp|Q9V831|APC10_DROME^sp|Q9V831|APC10_DROME^Q:239-448,H:47-116^67.1%ID^E:7.7e-21^.^.	.	.	.	KEGG:dme:Dmel_CG11419	GO:0005680^cellular_component^anaphase-promoting complex`GO:0031145^biological_process^anaphase-promoting complex-dependent catabolic process`GO:0051301^biological_process^cell division`GO:0007113^biological_process^endomitotic cell cycle`GO:0000278^biological_process^mitotic cell cycle`GO:0070979^biological_process^protein K11-linked ubiquitination`GO:2000736^biological_process^regulation of stem cell differentiation	.	.	1	0	0	1	Dbxref=InterPro:IPR004939,Pfam:PF03256;Note=Similar to APC10: Anaphase-promoting complex subunit 10 (Drosophila melanogaster OX%3D7227);	0	41	16	2	1
GBI_17237	GBI_17237.6	0		APC10_DROME^APC10_DROME^Q:110-637,H:20-195^71.6%ID^E:1e-72^RecName: Full=Anaphase-promoting complex subunit 10;^Eukaryota; Metazoa; Ecdysozoa; Arthropoda; Hexapoda; Insecta; Pterygota; Neoptera; Endopterygota; Diptera; Brachycera; Muscomorpha; Ephydroidea; Drosophilidae; Drosophila; Sophophora	GBI_M__0001T_00020304.p1	89-640[+]	APC10_DROME^APC10_DROME^Q:8-183,H:20-195^71.6%ID^E:1.6e-73^RecName: Full=Anaphase-promoting complex subunit 10;^Eukaryota; Metazoa; Ecdysozoa; Arthropoda; Hexapoda; Insecta; Pterygota; Neoptera; Endopterygota; Diptera; Brachycera; Muscomorpha; Ephydroidea; Drosophilidae; Drosophila; Sophophora	sp|Q9V831|APC10_DROME^sp|Q9V831|APC10_DROME^Q:110-637,H:20-195^71.6%ID^E:9.8e-73^.^.	sp|Q9V831|APC10_DROME^sp|Q9V831|APC10_DROME^Q:8-183,H:20-195^71.6%ID^E:1.6e-73^.^.	PF03256.19^ANAPC10^Anaphase-promoting complex, subunit 10 (APC10)^8-179^E:4.8e-83	.	KEGG:dme:Dmel_CG11419	GO:0005680^cellular_component^anaphase-promoting complex`GO:0031145^biological_process^anaphase-promoting complex-dependent catabolic process`GO:0051301^biological_process^cell division`GO:0007113^biological_process^endomitotic cell cycle`GO:0000278^biological_process^mitotic cell cycle`GO:0070979^biological_process^protein K11-linked ubiquitination`GO:2000736^biological_process^regulation of stem cell differentiation	GO:0005680^cellular_component^anaphase-promoting complex`GO:0031145^biological_process^anaphase-promoting complex-dependent catabolic process`GO:0051301^biological_process^cell division`GO:0007113^biological_process^endomitotic cell cycle`GO:0000278^biological_process^mitotic cell cycle`GO:0070979^biological_process^protein K11-linked ubiquitination`GO:2000736^biological_process^regulation of stem cell differentiation	.	1	1	0	1	Dbxref=InterPro:IPR004939,Pfam:PF03256;Note=Similar to APC10: Anaphase-promoting complex subunit 10 (Drosophila melanogaster OX%3D7227);	0	41	16	2	1
GBI_17237	GBI_17237.5	0		APC10_DROME^APC10_DROME^Q:286-813,H:20-195^71.6%ID^E:8.1e-73^RecName: Full=Anaphase-promoting complex subunit 10;^Eukaryota; Metazoa; Ecdysozoa; Arthropoda; Hexapoda; Insecta; Pterygota; Neoptera; Endopterygota; Diptera; Brachycera; Muscomorpha; Ephydroidea; Drosophilidae; Drosophila; Sophophora	GBI_M__0001T_00020305.p1	265-816[+]	APC10_DROME^APC10_DROME^Q:8-183,H:20-195^71.6%ID^E:1.6e-73^RecName: Full=Anaphase-promoting complex subunit 10;^Eukaryota; Metazoa; Ecdysozoa; Arthropoda; Hexapoda; Insecta; Pterygota; Neoptera; Endopterygota; Diptera; Brachycera; Muscomorpha; Ephydroidea; Drosophilidae; Drosophila; Sophophora	sp|Q9V831|APC10_DROME^sp|Q9V831|APC10_DROME^Q:286-813,H:20-195^71.6%ID^E:8.1e-73^.^.	sp|Q9V831|APC10_DROME^sp|Q9V831|APC10_DROME^Q:8-183,H:20-195^71.6%ID^E:1.6e-73^.^.	PF03256.19^ANAPC10^Anaphase-promoting complex, subunit 10 (APC10)^8-179^E:4.8e-83	.	KEGG:dme:Dmel_CG11419	GO:0005680^cellular_component^anaphase-promoting complex`GO:0031145^biological_process^anaphase-promoting complex-dependent catabolic process`GO:0051301^biological_process^cell division`GO:0007113^biological_process^endomitotic cell cycle`GO:0000278^biological_process^mitotic cell cycle`GO:0070979^biological_process^protein K11-linked ubiquitination`GO:2000736^biological_process^regulation of stem cell differentiation	GO:0005680^cellular_component^anaphase-promoting complex`GO:0031145^biological_process^anaphase-promoting complex-dependent catabolic process`GO:0051301^biological_process^cell division`GO:0007113^biological_process^endomitotic cell cycle`GO:0000278^biological_process^mitotic cell cycle`GO:0070979^biological_process^protein K11-linked ubiquitination`GO:2000736^biological_process^regulation of stem cell differentiation	.	1	1	0	1	Dbxref=InterPro:IPR004939,Pfam:PF03256;Note=Similar to APC10: Anaphase-promoting complex subunit 10 (Drosophila melanogaster OX%3D7227);	0	41	16	2	1
GBI_17237	GBI_17237.4	0		APC10_DROME^APC10_DROME^Q:110-400,H:20-116^70.1%ID^E:2.7e-34^RecName: Full=Anaphase-promoting complex subunit 10;^Eukaryota; Metazoa; Ecdysozoa; Arthropoda; Hexapoda; Insecta; Pterygota; Neoptera; Endopterygota; Diptera; Brachycera; Muscomorpha; Ephydroidea; Drosophilidae; Drosophila; Sophophora`APC10_DROME^APC10_DROME^Q:1630-1914,H:101-195^65.3%ID^E:4.1e-30^RecName: Full=Anaphase-promoting complex subunit 10;^Eukaryota; Metazoa; Ecdysozoa; Arthropoda; Hexapoda; Insecta; Pterygota; Neoptera; Endopterygota; Diptera; Brachycera; Muscomorpha; Ephydroidea; Drosophilidae; Drosophila; Sophophora	GBI_M__0001T_00020306.p1	2-406[+]	APC10_DROME^APC10_DROME^Q:37-133,H:20-116^70.1%ID^E:4.9e-35^RecName: Full=Anaphase-promoting complex subunit 10;^Eukaryota; Metazoa; Ecdysozoa; Arthropoda; Hexapoda; Insecta; Pterygota; Neoptera; Endopterygota; Diptera; Brachycera; Muscomorpha; Ephydroidea; Drosophilidae; Drosophila; Sophophora	sp|Q9V831|APC10_DROME^sp|Q9V831|APC10_DROME^Q:110-400,H:20-116^70.1%ID^E:2.7e-34^.^.`sp|Q9V831|APC10_DROME^sp|Q9V831|APC10_DROME^Q:1630-1914,H:101-195^65.3%ID^E:4e-30^.^.	sp|Q9V831|APC10_DROME^sp|Q9V831|APC10_DROME^Q:37-133,H:20-116^70.1%ID^E:4.8e-35^.^.	PF03256.19^ANAPC10^Anaphase-promoting complex, subunit 10 (APC10)^36-118^E:3.5e-40	.	KEGG:dme:Dmel_CG11419	GO:0005680^cellular_component^anaphase-promoting complex`GO:0031145^biological_process^anaphase-promoting complex-dependent catabolic process`GO:0051301^biological_process^cell division`GO:0007113^biological_process^endomitotic cell cycle`GO:0000278^biological_process^mitotic cell cycle`GO:0070979^biological_process^protein K11-linked ubiquitination`GO:2000736^biological_process^regulation of stem cell differentiation	GO:0005680^cellular_component^anaphase-promoting complex`GO:0031145^biological_process^anaphase-promoting complex-dependent catabolic process`GO:0051301^biological_process^cell division`GO:0007113^biological_process^endomitotic cell cycle`GO:0000278^biological_process^mitotic cell cycle`GO:0070979^biological_process^protein K11-linked ubiquitination`GO:2000736^biological_process^regulation of stem cell differentiation	.	1	1	0	1	Dbxref=InterPro:IPR004939,Pfam:PF03256;Note=Similar to APC10: Anaphase-promoting complex subunit 10 (Drosophila melanogaster OX%3D7227);	0	41	16	2	1
GBI_17237	GBI_17237.3	0		APC10_DROME^APC10_DROME^Q:289-816,H:20-195^71.6%ID^E:8.1e-73^RecName: Full=Anaphase-promoting complex subunit 10;^Eukaryota; Metazoa; Ecdysozoa; Arthropoda; Hexapoda; Insecta; Pterygota; Neoptera; Endopterygota; Diptera; Brachycera; Muscomorpha; Ephydroidea; Drosophilidae; Drosophila; Sophophora	GBI_M__0001T_00020307.p1	268-819[+]	APC10_DROME^APC10_DROME^Q:8-183,H:20-195^71.6%ID^E:1.6e-73^RecName: Full=Anaphase-promoting complex subunit 10;^Eukaryota; Metazoa; Ecdysozoa; Arthropoda; Hexapoda; Insecta; Pterygota; Neoptera; Endopterygota; Diptera; Brachycera; Muscomorpha; Ephydroidea; Drosophilidae; Drosophila; Sophophora	sp|Q9V831|APC10_DROME^sp|Q9V831|APC10_DROME^Q:289-816,H:20-195^71.6%ID^E:8.1e-73^.^.	sp|Q9V831|APC10_DROME^sp|Q9V831|APC10_DROME^Q:8-183,H:20-195^71.6%ID^E:1.6e-73^.^.	PF03256.19^ANAPC10^Anaphase-promoting complex, subunit 10 (APC10)^8-179^E:4.8e-83	.	KEGG:dme:Dmel_CG11419	GO:0005680^cellular_component^anaphase-promoting complex`GO:0031145^biological_process^anaphase-promoting complex-dependent catabolic process`GO:0051301^biological_process^cell division`GO:0007113^biological_process^endomitotic cell cycle`GO:0000278^biological_process^mitotic cell cycle`GO:0070979^biological_process^protein K11-linked ubiquitination`GO:2000736^biological_process^regulation of stem cell differentiation	GO:0005680^cellular_component^anaphase-promoting complex`GO:0031145^biological_process^anaphase-promoting complex-dependent catabolic process`GO:0051301^biological_process^cell division`GO:0007113^biological_process^endomitotic cell cycle`GO:0000278^biological_process^mitotic cell cycle`GO:0070979^biological_process^protein K11-linked ubiquitination`GO:2000736^biological_process^regulation of stem cell differentiation	.	1	1	0	1	Dbxref=InterPro:IPR004939,Pfam:PF03256;Note=Similar to APC10: Anaphase-promoting complex subunit 10 (Drosophila melanogaster OX%3D7227);	0	41	16	2	1
GBI_17237	GBI_17237.7	0		APC10_DROME^APC10_DROME^Q:50-577,H:20-195^71.6%ID^E:1.9e-73^RecName: Full=Anaphase-promoting complex subunit 10;^Eukaryota; Metazoa; Ecdysozoa; Arthropoda; Hexapoda; Insecta; Pterygota; Neoptera; Endopterygota; Diptera; Brachycera; Muscomorpha; Ephydroidea; Drosophilidae; Drosophila; Sophophora	GBI_M__0001T_00020308.p1	29-580[+]	APC10_DROME^APC10_DROME^Q:8-183,H:20-195^71.6%ID^E:1.6e-73^RecName: Full=Anaphase-promoting complex subunit 10;^Eukaryota; Metazoa; Ecdysozoa; Arthropoda; Hexapoda; Insecta; Pterygota; Neoptera; Endopterygota; Diptera; Brachycera; Muscomorpha; Ephydroidea; Drosophilidae; Drosophila; Sophophora	sp|Q9V831|APC10_DROME^sp|Q9V831|APC10_DROME^Q:50-577,H:20-195^71.6%ID^E:1.9e-73^.^.	sp|Q9V831|APC10_DROME^sp|Q9V831|APC10_DROME^Q:8-183,H:20-195^71.6%ID^E:1.6e-73^.^.	PF03256.19^ANAPC10^Anaphase-promoting complex, subunit 10 (APC10)^8-179^E:4.8e-83	.	KEGG:dme:Dmel_CG11419	GO:0005680^cellular_component^anaphase-promoting complex`GO:0031145^biological_process^anaphase-promoting complex-dependent catabolic process`GO:0051301^biological_process^cell division`GO:0007113^biological_process^endomitotic cell cycle`GO:0000278^biological_process^mitotic cell cycle`GO:0070979^biological_process^protein K11-linked ubiquitination`GO:2000736^biological_process^regulation of stem cell differentiation	GO:0005680^cellular_component^anaphase-promoting complex`GO:0031145^biological_process^anaphase-promoting complex-dependent catabolic process`GO:0051301^biological_process^cell division`GO:0007113^biological_process^endomitotic cell cycle`GO:0000278^biological_process^mitotic cell cycle`GO:0070979^biological_process^protein K11-linked ubiquitination`GO:2000736^biological_process^regulation of stem cell differentiation	.	1	1	0	1	Dbxref=InterPro:IPR004939,Pfam:PF03256;Note=Similar to APC10: Anaphase-promoting complex subunit 10 (Drosophila melanogaster OX%3D7227);	0	41	16	2	1
GBI_17238	GBI_17238-RA	0	GBI_17238	ALKB6_DANRE^ALKB6_DANRE^Q:467-1159,H:7-233^52.4%ID^E:8.9e-64^RecName: Full=Alpha-ketoglutarate-dependent dioxygenase alkB homolog 6;^Eukaryota; Metazoa; Chordata; Craniata; Vertebrata; Euteleostomi; Actinopterygii; Neopterygii; Teleostei; Ostariophysi; Cypriniformes; Danionidae; Danioninae; Danio	GBI_17238-RA.p1	473-1162[+]	ALKB6_DANRE^ALKB6_DANRE^Q:1-229,H:9-233^52.4%ID^E:1.9e-63^RecName: Full=Alpha-ketoglutarate-dependent dioxygenase alkB homolog 6;^Eukaryota; Metazoa; Chordata; Craniata; Vertebrata; Euteleostomi; Actinopterygii; Neopterygii; Teleostei; Ostariophysi; Cypriniformes; Danionidae; Danioninae; Danio	sp|Q6IQE9|ALKB6_DANRE^sp|Q6IQE9|ALKB6_DANRE^Q:467-1159,H:7-233^52.4%ID^E:8.8e-64^.^.	sp|Q6IQE9|ALKB6_DANRE^sp|Q6IQE9|ALKB6_DANRE^Q:1-229,H:9-233^52.4%ID^E:1.9e-63^.^.	PF13532.9^2OG-FeII_Oxy_2^2OG-Fe(II) oxygenase superfamily^49-215^E:5e-13	.	KEGG:dre:317736	GO:0005737^cellular_component^cytoplasm`GO:0005634^cellular_component^nucleus`GO:0051213^molecular_function^dioxygenase activity`GO:0046872^molecular_function^metal ion binding	GO:0005737^cellular_component^cytoplasm`GO:0005634^cellular_component^nucleus`GO:0051213^molecular_function^dioxygenase activity`GO:0046872^molecular_function^metal ion binding	.	1	1	0	1	Dbxref=InterPro:IPR027450,Pfam:PF13532;Note=Similar to L798_09738: Alkylated DNA repair protein alkB-like protein 6 (Zootermopsis nevadensis OX%3D136037);	0	18	7	7	1
GBI_17238	GBI_17238-RB	0	GBI_17238	ALKB6_DANRE^ALKB6_DANRE^Q:467-1051,H:7-233^44.3%ID^E:1.5e-46^RecName: Full=Alpha-ketoglutarate-dependent dioxygenase alkB homolog 6;^Eukaryota; Metazoa; Chordata; Craniata; Vertebrata; Euteleostomi; Actinopterygii; Neopterygii; Teleostei; Ostariophysi; Cypriniformes; Danionidae; Danioninae; Danio	GBI_17238-RB.p1	473-1054[+]	ALKB6_DANRE^ALKB6_DANRE^Q:1-193,H:9-233^44.3%ID^E:4e-46^RecName: Full=Alpha-ketoglutarate-dependent dioxygenase alkB homolog 6;^Eukaryota; Metazoa; Chordata; Craniata; Vertebrata; Euteleostomi; Actinopterygii; Neopterygii; Teleostei; Ostariophysi; Cypriniformes; Danionidae; Danioninae; Danio	sp|Q6IQE9|ALKB6_DANRE^sp|Q6IQE9|ALKB6_DANRE^Q:467-1051,H:7-233^44.3%ID^E:1.5e-46^.^.	sp|Q6IQE9|ALKB6_DANRE^sp|Q6IQE9|ALKB6_DANRE^Q:1-193,H:9-233^44.3%ID^E:3.9e-46^.^.	.	.	KEGG:dre:317736	GO:0005737^cellular_component^cytoplasm`GO:0005634^cellular_component^nucleus`GO:0051213^molecular_function^dioxygenase activity`GO:0046872^molecular_function^metal ion binding	GO:0005737^cellular_component^cytoplasm`GO:0005634^cellular_component^nucleus`GO:0051213^molecular_function^dioxygenase activity`GO:0046872^molecular_function^metal ion binding	.	1	1	0	1	Dbxref=InterPro:IPR027450,Pfam:PF13532;Note=Similar to L798_09738: Alkylated DNA repair protein alkB-like protein 6 (Zootermopsis nevadensis OX%3D136037);	0	18	7	7	1
GBI_17238	GBI_17238.2	0		ALKB6_DANRE^ALKB6_DANRE^Q:908-1387,H:78-233^46.9%ID^E:2.8e-32^RecName: Full=Alpha-ketoglutarate-dependent dioxygenase alkB homolog 6;^Eukaryota; Metazoa; Chordata; Craniata; Vertebrata; Euteleostomi; Actinopterygii; Neopterygii; Teleostei; Ostariophysi; Cypriniformes; Danionidae; Danioninae; Danio`ALKB6_DANRE^ALKB6_DANRE^Q:573-749,H:18-76^69.5%ID^E:1.2e-19^RecName: Full=Alpha-ketoglutarate-dependent dioxygenase alkB homolog 6;^Eukaryota; Metazoa; Chordata; Craniata; Vertebrata; Euteleostomi; Actinopterygii; Neopterygii; Teleostei; Ostariophysi; Cypriniformes; Danionidae; Danioninae; Danio	GBI_M__0001T_00020329.p1	923-1390[+]	ALKB6_DANRE^ALKB6_DANRE^Q:3-155,H:85-233^47.7%ID^E:3.8e-31^RecName: Full=Alpha-ketoglutarate-dependent dioxygenase alkB homolog 6;^Eukaryota; Metazoa; Chordata; Craniata; Vertebrata; Euteleostomi; Actinopterygii; Neopterygii; Teleostei; Ostariophysi; Cypriniformes; Danionidae; Danioninae; Danio	sp|Q6IQE9|ALKB6_DANRE^sp|Q6IQE9|ALKB6_DANRE^Q:908-1387,H:78-233^46.9%ID^E:2.8e-32^.^.`sp|Q6IQE9|ALKB6_DANRE^sp|Q6IQE9|ALKB6_DANRE^Q:573-749,H:18-76^69.5%ID^E:1.2e-19^.^.	sp|Q6IQE9|ALKB6_DANRE^sp|Q6IQE9|ALKB6_DANRE^Q:3-155,H:85-233^47.7%ID^E:3.7e-31^.^.	PF13532.9^2OG-FeII_Oxy_2^2OG-Fe(II) oxygenase superfamily^12-141^E:5e-12	.	KEGG:dre:317736	GO:0005737^cellular_component^cytoplasm`GO:0005634^cellular_component^nucleus`GO:0051213^molecular_function^dioxygenase activity`GO:0046872^molecular_function^metal ion binding	GO:0005737^cellular_component^cytoplasm`GO:0005634^cellular_component^nucleus`GO:0051213^molecular_function^dioxygenase activity`GO:0046872^molecular_function^metal ion binding	.	1	1	0	1	Dbxref=InterPro:IPR027450,Pfam:PF13532;Note=Similar to L798_09738: Alkylated DNA repair protein alkB-like protein 6 (Zootermopsis nevadensis OX%3D136037);	0	18	7	7	1
GBI_17238	GBI_17238.1	0		ALKB6_DANRE^ALKB6_DANRE^Q:359-1093,H:19-233^47.3%ID^E:5e-56^RecName: Full=Alpha-ketoglutarate-dependent dioxygenase alkB homolog 6;^Eukaryota; Metazoa; Chordata; Craniata; Vertebrata; Euteleostomi; Actinopterygii; Neopterygii; Teleostei; Ostariophysi; Cypriniformes; Danionidae; Danioninae; Danio	.	.	.	sp|Q6IQE9|ALKB6_DANRE^sp|Q6IQE9|ALKB6_DANRE^Q:359-1093,H:19-233^47.3%ID^E:4.9e-56^.^.	.	.	.	KEGG:dre:317736	GO:0005737^cellular_component^cytoplasm`GO:0005634^cellular_component^nucleus`GO:0051213^molecular_function^dioxygenase activity`GO:0046872^molecular_function^metal ion binding	.	.	1	0	0	1	Dbxref=InterPro:IPR027450,Pfam:PF13532;Note=Similar to L798_09738: Alkylated DNA repair protein alkB-like protein 6 (Zootermopsis nevadensis OX%3D136037);	0	18	7	7	1
GBI_17238	GBI_17238.5	0		ALKB6_DANRE^ALKB6_DANRE^Q:373-1371,H:7-233^26.8%ID^E:2.1e-24^RecName: Full=Alpha-ketoglutarate-dependent dioxygenase alkB homolog 6;^Eukaryota; Metazoa; Chordata; Craniata; Vertebrata; Euteleostomi; Actinopterygii; Neopterygii; Teleostei; Ostariophysi; Cypriniformes; Danionidae; Danioninae; Danio	.	.	.	sp|Q6IQE9|ALKB6_DANRE^sp|Q6IQE9|ALKB6_DANRE^Q:373-1371,H:7-233^26.8%ID^E:2.1e-24^.^.	.	.	.	KEGG:dre:317736	GO:0005737^cellular_component^cytoplasm`GO:0005634^cellular_component^nucleus`GO:0051213^molecular_function^dioxygenase activity`GO:0046872^molecular_function^metal ion binding	.	.	1	0	0	1	Dbxref=InterPro:IPR027450,Pfam:PF13532;Note=Similar to L798_09738: Alkylated DNA repair protein alkB-like protein 6 (Zootermopsis nevadensis OX%3D136037);	0	18	7	7	1
GBI_17238	GBI_17238.4	0		ALKB6_DANRE^ALKB6_DANRE^Q:573-947,H:18-141^64.8%ID^E:2.7e-45^RecName: Full=Alpha-ketoglutarate-dependent dioxygenase alkB homolog 6;^Eukaryota; Metazoa; Chordata; Craniata; Vertebrata; Euteleostomi; Actinopterygii; Neopterygii; Teleostei; Ostariophysi; Cypriniformes; Danionidae; Danioninae; Danio`ALKB6_DANRE^ALKB6_DANRE^Q:991-1305,H:124-233^33.9%ID^E:4.5e-08^RecName: Full=Alpha-ketoglutarate-dependent dioxygenase alkB homolog 6;^Eukaryota; Metazoa; Chordata; Craniata; Vertebrata; Euteleostomi; Actinopterygii; Neopterygii; Teleostei; Ostariophysi; Cypriniformes; Danionidae; Danioninae; Danio	GBI_M__0001T_00020332.p1	552-1004[+]	ALKB6_DANRE^ALKB6_DANRE^Q:8-132,H:18-141^64.8%ID^E:1.2e-45^RecName: Full=Alpha-ketoglutarate-dependent dioxygenase alkB homolog 6;^Eukaryota; Metazoa; Chordata; Craniata; Vertebrata; Euteleostomi; Actinopterygii; Neopterygii; Teleostei; Ostariophysi; Cypriniformes; Danionidae; Danioninae; Danio	sp|Q6IQE9|ALKB6_DANRE^sp|Q6IQE9|ALKB6_DANRE^Q:573-947,H:18-141^64.8%ID^E:2.7e-45^.^.`sp|Q6IQE9|ALKB6_DANRE^sp|Q6IQE9|ALKB6_DANRE^Q:991-1305,H:124-233^33.9%ID^E:4.5e-08^.^.	sp|Q6IQE9|ALKB6_DANRE^sp|Q6IQE9|ALKB6_DANRE^Q:8-132,H:18-141^64.8%ID^E:1.2e-45^.^.	PF13532.9^2OG-FeII_Oxy_2^2OG-Fe(II) oxygenase superfamily^50-143^E:1.4e-07	.	KEGG:dre:317736	GO:0005737^cellular_component^cytoplasm`GO:0005634^cellular_component^nucleus`GO:0051213^molecular_function^dioxygenase activity`GO:0046872^molecular_function^metal ion binding	GO:0005737^cellular_component^cytoplasm`GO:0005634^cellular_component^nucleus`GO:0051213^molecular_function^dioxygenase activity`GO:0046872^molecular_function^metal ion binding	.	1	1	0	1	Dbxref=InterPro:IPR027450,Pfam:PF13532;Note=Similar to L798_09738: Alkylated DNA repair protein alkB-like protein 6 (Zootermopsis nevadensis OX%3D136037);	0	18	7	7	1
GBI_17238	GBI_17238.3	0		ALKB6_DANRE^ALKB6_DANRE^Q:573-1310,H:18-233^47.2%ID^E:2.6e-56^RecName: Full=Alpha-ketoglutarate-dependent dioxygenase alkB homolog 6;^Eukaryota; Metazoa; Chordata; Craniata; Vertebrata; Euteleostomi; Actinopterygii; Neopterygii; Teleostei; Ostariophysi; Cypriniformes; Danionidae; Danioninae; Danio	GBI_M__0001T_00020333.p1	552-917[+]	ALKB6_DANRE^ALKB6_DANRE^Q:8-103,H:18-112^63.5%ID^E:7.8e-32^RecName: Full=Alpha-ketoglutarate-dependent dioxygenase alkB homolog 6;^Eukaryota; Metazoa; Chordata; Craniata; Vertebrata; Euteleostomi; Actinopterygii; Neopterygii; Teleostei; Ostariophysi; Cypriniformes; Danionidae; Danioninae; Danio	sp|Q6IQE9|ALKB6_DANRE^sp|Q6IQE9|ALKB6_DANRE^Q:573-1310,H:18-233^47.2%ID^E:2.6e-56^.^.	sp|Q6IQE9|ALKB6_DANRE^sp|Q6IQE9|ALKB6_DANRE^Q:8-103,H:18-112^63.5%ID^E:7.7e-32^.^.	.	.	KEGG:dre:317736	GO:0005737^cellular_component^cytoplasm`GO:0005634^cellular_component^nucleus`GO:0051213^molecular_function^dioxygenase activity`GO:0046872^molecular_function^metal ion binding	GO:0005737^cellular_component^cytoplasm`GO:0005634^cellular_component^nucleus`GO:0051213^molecular_function^dioxygenase activity`GO:0046872^molecular_function^metal ion binding	.	1	1	0	1	Dbxref=InterPro:IPR027450,Pfam:PF13532;Note=Similar to L798_09738: Alkylated DNA repair protein alkB-like protein 6 (Zootermopsis nevadensis OX%3D136037);	0	18	7	7	1
GBI_17239	GBI_17239-RA	0	GBI_17239	GTPBA_DROME^GTPBA_DROME^Q:545-1675,H:8-383^49.6%ID^E:4.1e-100^RecName: Full=GTP-binding protein 10 homolog;^Eukaryota; Metazoa; Ecdysozoa; Arthropoda; Hexapoda; Insecta; Pterygota; Neoptera; Endopterygota; Diptera; Brachycera; Muscomorpha; Ephydroidea; Drosophilidae; Drosophila; Sophophora	GBI_17239-RA.p1	4311-6908[-]	.	sp|Q9I7M2|GTPBA_DROME^sp|Q9I7M2|GTPBA_DROME^Q:545-1675,H:8-383^49.6%ID^E:4.1e-100^.^.	.	PF16013.8^DUF4781^Domain of unknown function (DUF4781)^113-398^E:5.6e-83	.	KEGG:dme:Dmel_CG10628	GO:0005739^cellular_component^mitochondrion`GO:0005730^cellular_component^nucleolus`GO:0005525^molecular_function^GTP binding`GO:0003924^molecular_function^GTPase activity`GO:0000287^molecular_function^magnesium ion binding`GO:0042254^biological_process^ribosome biogenesis	.	.	1	0	0	1	Dbxref=InterPro:IPR006073,InterPro:IPR006169,Pfam:PF01018,Pfam:PF01926;Ontology_term=GO:0005525;Note=Similar to CG10628: GTP-binding protein 10 homolog (Drosophila melanogaster OX%3D7227);	1	1	4	0	1
GBI_17239	GBI_17239-RA	0	GBI_17239	GTPBA_DROME^GTPBA_DROME^Q:545-1675,H:8-383^49.6%ID^E:4.1e-100^RecName: Full=GTP-binding protein 10 homolog;^Eukaryota; Metazoa; Ecdysozoa; Arthropoda; Hexapoda; Insecta; Pterygota; Neoptera; Endopterygota; Diptera; Brachycera; Muscomorpha; Ephydroidea; Drosophilidae; Drosophila; Sophophora	GBI_17239-RA.p2	527-1678[+]	GTPBA_DROME^GTPBA_DROME^Q:7-383,H:8-383^49.6%ID^E:1.9e-100^RecName: Full=GTP-binding protein 10 homolog;^Eukaryota; Metazoa; Ecdysozoa; Arthropoda; Hexapoda; Insecta; Pterygota; Neoptera; Endopterygota; Diptera; Brachycera; Muscomorpha; Ephydroidea; Drosophilidae; Drosophila; Sophophora	sp|Q9I7M2|GTPBA_DROME^sp|Q9I7M2|GTPBA_DROME^Q:545-1675,H:8-383^49.6%ID^E:4.1e-100^.^.	sp|Q9I7M2|GTPBA_DROME^sp|Q9I7M2|GTPBA_DROME^Q:7-383,H:8-383^49.6%ID^E:1.9e-100^.^.	PF01018.25^GTP1_OBG^GTP1/OBG^24-139^E:1.5e-18`PF01926.26^MMR_HSR1^50S ribosome-binding GTPase^158-287^E:8e-26`PF02421.21^FeoB_N^Ferrous iron transport protein B^159-246^E:6.1e-11	.	KEGG:dme:Dmel_CG10628	GO:0005739^cellular_component^mitochondrion`GO:0005730^cellular_component^nucleolus`GO:0005525^molecular_function^GTP binding`GO:0003924^molecular_function^GTPase activity`GO:0000287^molecular_function^magnesium ion binding`GO:0042254^biological_process^ribosome biogenesis	GO:0005739^cellular_component^mitochondrion`GO:0005730^cellular_component^nucleolus`GO:0005525^molecular_function^GTP binding`GO:0003924^molecular_function^GTPase activity`GO:0000287^molecular_function^magnesium ion binding`GO:0042254^biological_process^ribosome biogenesis	GO:0005525^molecular_function^GTP binding	1	1	1	1	Dbxref=InterPro:IPR006073,InterPro:IPR006169,Pfam:PF01018,Pfam:PF01926;Ontology_term=GO:0005525;Note=Similar to CG10628: GTP-binding protein 10 homolog (Drosophila melanogaster OX%3D7227);	1	1	4	0	1
GBI_17239	GBI_17239-RB	0	GBI_17239	GTPBA_DROME^GTPBA_DROME^Q:545-1675,H:8-383^49.6%ID^E:4.1e-100^RecName: Full=GTP-binding protein 10 homolog;^Eukaryota; Metazoa; Ecdysozoa; Arthropoda; Hexapoda; Insecta; Pterygota; Neoptera; Endopterygota; Diptera; Brachycera; Muscomorpha; Ephydroidea; Drosophilidae; Drosophila; Sophophora	GBI_17239-RB.p1	4291-6888[-]	.	sp|Q9I7M2|GTPBA_DROME^sp|Q9I7M2|GTPBA_DROME^Q:545-1675,H:8-383^49.6%ID^E:4.1e-100^.^.	.	PF16013.8^DUF4781^Domain of unknown function (DUF4781)^113-398^E:5.6e-83	.	KEGG:dme:Dmel_CG10628	GO:0005739^cellular_component^mitochondrion`GO:0005730^cellular_component^nucleolus`GO:0005525^molecular_function^GTP binding`GO:0003924^molecular_function^GTPase activity`GO:0000287^molecular_function^magnesium ion binding`GO:0042254^biological_process^ribosome biogenesis	.	.	1	0	0	1	Dbxref=InterPro:IPR006073,InterPro:IPR006169,Pfam:PF01018,Pfam:PF01926;Ontology_term=GO:0005525;Note=Similar to CG10628: GTP-binding protein 10 homolog (Drosophila melanogaster OX%3D7227);	1	1	4	0	1
GBI_17239	GBI_17239-RB	0	GBI_17239	GTPBA_DROME^GTPBA_DROME^Q:545-1675,H:8-383^49.6%ID^E:4.1e-100^RecName: Full=GTP-binding protein 10 homolog;^Eukaryota; Metazoa; Ecdysozoa; Arthropoda; Hexapoda; Insecta; Pterygota; Neoptera; Endopterygota; Diptera; Brachycera; Muscomorpha; Ephydroidea; Drosophilidae; Drosophila; Sophophora	GBI_17239-RB.p2	527-1678[+]	GTPBA_DROME^GTPBA_DROME^Q:7-383,H:8-383^49.6%ID^E:1.9e-100^RecName: Full=GTP-binding protein 10 homolog;^Eukaryota; Metazoa; Ecdysozoa; Arthropoda; Hexapoda; Insecta; Pterygota; Neoptera; Endopterygota; Diptera; Brachycera; Muscomorpha; Ephydroidea; Drosophilidae; Drosophila; Sophophora	sp|Q9I7M2|GTPBA_DROME^sp|Q9I7M2|GTPBA_DROME^Q:545-1675,H:8-383^49.6%ID^E:4.1e-100^.^.	sp|Q9I7M2|GTPBA_DROME^sp|Q9I7M2|GTPBA_DROME^Q:7-383,H:8-383^49.6%ID^E:1.9e-100^.^.	PF01018.25^GTP1_OBG^GTP1/OBG^24-139^E:1.5e-18`PF01926.26^MMR_HSR1^50S ribosome-binding GTPase^158-287^E:8e-26`PF02421.21^FeoB_N^Ferrous iron transport protein B^159-246^E:6.1e-11	.	KEGG:dme:Dmel_CG10628	GO:0005739^cellular_component^mitochondrion`GO:0005730^cellular_component^nucleolus`GO:0005525^molecular_function^GTP binding`GO:0003924^molecular_function^GTPase activity`GO:0000287^molecular_function^magnesium ion binding`GO:0042254^biological_process^ribosome biogenesis	GO:0005739^cellular_component^mitochondrion`GO:0005730^cellular_component^nucleolus`GO:0005525^molecular_function^GTP binding`GO:0003924^molecular_function^GTPase activity`GO:0000287^molecular_function^magnesium ion binding`GO:0042254^biological_process^ribosome biogenesis	GO:0005525^molecular_function^GTP binding	1	1	1	1	Dbxref=InterPro:IPR006073,InterPro:IPR006169,Pfam:PF01018,Pfam:PF01926;Ontology_term=GO:0005525;Note=Similar to CG10628: GTP-binding protein 10 homolog (Drosophila melanogaster OX%3D7227);	1	1	4	0	1
GBI_17239	GBI_17239.2	0		GTPBA_DROME^GTPBA_DROME^Q:675-2426,H:23-383^31.8%ID^E:2.2e-72^RecName: Full=GTP-binding protein 10 homolog;^Eukaryota; Metazoa; Ecdysozoa; Arthropoda; Hexapoda; Insecta; Pterygota; Neoptera; Endopterygota; Diptera; Brachycera; Muscomorpha; Ephydroidea; Drosophilidae; Drosophila; Sophophora	GBI_M__0001T_00020311.p1	1899-2429[+]	GTPBA_DROME^GTPBA_DROME^Q:1-176,H:209-383^43.2%ID^E:1.1e-34^RecName: Full=GTP-binding protein 10 homolog;^Eukaryota; Metazoa; Ecdysozoa; Arthropoda; Hexapoda; Insecta; Pterygota; Neoptera; Endopterygota; Diptera; Brachycera; Muscomorpha; Ephydroidea; Drosophilidae; Drosophila; Sophophora	sp|Q9I7M2|GTPBA_DROME^sp|Q9I7M2|GTPBA_DROME^Q:675-2426,H:23-383^31.8%ID^E:2.1e-72^.^.	sp|Q9I7M2|GTPBA_DROME^sp|Q9I7M2|GTPBA_DROME^Q:1-176,H:209-383^43.2%ID^E:1.1e-34^.^.	PF01926.26^MMR_HSR1^50S ribosome-binding GTPase^2-80^E:4.6e-07	.	KEGG:dme:Dmel_CG10628	GO:0005739^cellular_component^mitochondrion`GO:0005730^cellular_component^nucleolus`GO:0005525^molecular_function^GTP binding`GO:0003924^molecular_function^GTPase activity`GO:0000287^molecular_function^magnesium ion binding`GO:0042254^biological_process^ribosome biogenesis	GO:0005739^cellular_component^mitochondrion`GO:0005730^cellular_component^nucleolus`GO:0005525^molecular_function^GTP binding`GO:0003924^molecular_function^GTPase activity`GO:0000287^molecular_function^magnesium ion binding`GO:0042254^biological_process^ribosome biogenesis	GO:0005525^molecular_function^GTP binding	1	1	1	1	Dbxref=InterPro:IPR006073,InterPro:IPR006169,Pfam:PF01018,Pfam:PF01926;Ontology_term=GO:0005525;Note=Similar to CG10628: GTP-binding protein 10 homolog (Drosophila melanogaster OX%3D7227);	1	1	4	0	1
GBI_17239	GBI_17239.1	0		GTPBA_DROME^GTPBA_DROME^Q:931-1743,H:114-383^50.2%ID^E:5e-71^RecName: Full=GTP-binding protein 10 homolog;^Eukaryota; Metazoa; Ecdysozoa; Arthropoda; Hexapoda; Insecta; Pterygota; Neoptera; Endopterygota; Diptera; Brachycera; Muscomorpha; Ephydroidea; Drosophilidae; Drosophila; Sophophora`GTPBA_DROME^GTPBA_DROME^Q:675-938,H:23-110^56.8%ID^E:6.3e-21^RecName: Full=GTP-binding protein 10 homolog;^Eukaryota; Metazoa; Ecdysozoa; Arthropoda; Hexapoda; Insecta; Pterygota; Neoptera; Endopterygota; Diptera; Brachycera; Muscomorpha; Ephydroidea; Drosophilidae; Drosophila; Sophophora	GBI_M__0001T_00020312.p1	1216-1746[+]	GTPBA_DROME^GTPBA_DROME^Q:1-176,H:209-383^43.2%ID^E:1.1e-34^RecName: Full=GTP-binding protein 10 homolog;^Eukaryota; Metazoa; Ecdysozoa; Arthropoda; Hexapoda; Insecta; Pterygota; Neoptera; Endopterygota; Diptera; Brachycera; Muscomorpha; Ephydroidea; Drosophilidae; Drosophila; Sophophora	sp|Q9I7M2|GTPBA_DROME^sp|Q9I7M2|GTPBA_DROME^Q:931-1743,H:114-383^50.2%ID^E:5e-71^.^.`sp|Q9I7M2|GTPBA_DROME^sp|Q9I7M2|GTPBA_DROME^Q:675-938,H:23-110^56.8%ID^E:6.2e-21^.^.	sp|Q9I7M2|GTPBA_DROME^sp|Q9I7M2|GTPBA_DROME^Q:1-176,H:209-383^43.2%ID^E:1.1e-34^.^.	PF01926.26^MMR_HSR1^50S ribosome-binding GTPase^2-80^E:4.6e-07	.	KEGG:dme:Dmel_CG10628	GO:0005739^cellular_component^mitochondrion`GO:0005730^cellular_component^nucleolus`GO:0005525^molecular_function^GTP binding`GO:0003924^molecular_function^GTPase activity`GO:0000287^molecular_function^magnesium ion binding`GO:0042254^biological_process^ribosome biogenesis	GO:0005739^cellular_component^mitochondrion`GO:0005730^cellular_component^nucleolus`GO:0005525^molecular_function^GTP binding`GO:0003924^molecular_function^GTPase activity`GO:0000287^molecular_function^magnesium ion binding`GO:0042254^biological_process^ribosome biogenesis	GO:0005525^molecular_function^GTP binding	1	1	1	1	Dbxref=InterPro:IPR006073,InterPro:IPR006169,Pfam:PF01018,Pfam:PF01926;Ontology_term=GO:0005525;Note=Similar to CG10628: GTP-binding protein 10 homolog (Drosophila melanogaster OX%3D7227);	1	1	4	0	1
GBI_17240	GBI_17240-RA	0	GBI_17240	.	GBI_17240-RA.p1	385-2508[+]	.	.	.	PF16013.8^DUF4781^Domain of unknown function (DUF4781)^113-398^E:3.6e-83	.	.	.	.	.	0	0	0	0	Dbxref=InterPro:IPR031962,Pfam:PF16013;Note=Similar to B7P43_G04997: Uncharacterized protein (Fragment) (Cryptotermes secundus OX%3D105785);	0	1	4	0	1
GBI_17240	GBI_17240.2	0		.	GBI_M__0001T_00020335.p1	723-2624[+]	.	.	.	PF16013.8^DUF4781^Domain of unknown function (DUF4781)^113-398^E:2.7e-83	.	.	.	.	.	0	0	0	0	Dbxref=InterPro:IPR031962,Pfam:PF16013;Note=Similar to B7P43_G04997: Uncharacterized protein (Fragment) (Cryptotermes secundus OX%3D105785);	0	1	4	0	1
GBI_17240	GBI_17240.3	0		.	.	.	.	.	.	.	.	.	.	.	.	0	0	0	0	Dbxref=InterPro:IPR031962,Pfam:PF16013;Note=Similar to B7P43_G04997: Uncharacterized protein (Fragment) (Cryptotermes secundus OX%3D105785);	0	1	4	0	1
GBI_17241	GBI_17241-RA	0	GBI_17241	PWP2_HUMAN^PWP2_HUMAN^Q:266-2914,H:1-862^52%ID^E:3.6e-255^RecName: Full=Periodic tryptophan protein 2 homolog;^Eukaryota; Metazoa; Chordata; Craniata; Vertebrata; Euteleostomi; Mammalia; Eutheria; Euarchontoglires; Primates; Haplorrhini; Catarrhini; Hominidae; Homo	GBI_17241-RA.p1	266-3058[+]	PWP2_HUMAN^PWP2_HUMAN^Q:1-883,H:1-862^52%ID^E:4.3e-255^RecName: Full=Periodic tryptophan protein 2 homolog;^Eukaryota; Metazoa; Chordata; Craniata; Vertebrata; Euteleostomi; Mammalia; Eutheria; Euarchontoglires; Primates; Haplorrhini; Catarrhini; Hominidae; Homo	sp|Q15269|PWP2_HUMAN^sp|Q15269|PWP2_HUMAN^Q:266-2914,H:1-862^52%ID^E:3.5e-255^.^.	sp|Q15269|PWP2_HUMAN^sp|Q15269|PWP2_HUMAN^Q:1-883,H:1-862^52%ID^E:4.2e-255^.^.	PF00400.35^WD40^WD domain, G-beta repeat^140-172^E:0.023`PF12894.10^ANAPC4_WD40^Anaphase-promoting complex subunit 4 WD40 domain^358-443^E:0.00013`PF00400.35^WD40^WD domain, G-beta repeat^389-419^E:8.9e-08`PF00400.35^WD40^WD domain, G-beta repeat^425-460^E:0.00011`PF00400.35^WD40^WD domain, G-beta repeat^510-549^E:0.0049`PF04003.15^Utp12^Dip2/Utp12 Family^791-883^E:8.2e-21	.	KEGG:hsa:5822	GO:0005654^cellular_component^nucleoplasm`GO:0034388^cellular_component^Pwp2p-containing subcomplex of 90S preribosome`GO:0032040^cellular_component^small-subunit processome`GO:0003723^molecular_function^RNA binding`GO:0000462^biological_process^maturation of SSU-rRNA from tricistronic rRNA transcript (SSU-rRNA, 5.8S rRNA, LSU-rRNA)`GO:0000028^biological_process^ribosomal small subunit assembly	GO:0005654^cellular_component^nucleoplasm`GO:0034388^cellular_component^Pwp2p-containing subcomplex of 90S preribosome`GO:0032040^cellular_component^small-subunit processome`GO:0003723^molecular_function^RNA binding`GO:0000462^biological_process^maturation of SSU-rRNA from tricistronic rRNA transcript (SSU-rRNA, 5.8S rRNA, LSU-rRNA)`GO:0000028^biological_process^ribosomal small subunit assembly	GO:0005515^molecular_function^protein binding	1	1	1	1	Dbxref=InterPro:IPR001680,InterPro:IPR007148,Pfam:PF00400,Pfam:PF04003;Ontology_term=GO:0005515;Note=Similar to wds: Protein will die slowly (Drosophila melanogaster OX%3D7227);	1	38	21	5	1
GBI_17241	GBI_17241.2	0		PWP2_HUMAN^PWP2_HUMAN^Q:149-1141,H:327-655^64.7%ID^E:5.5e-110^RecName: Full=Periodic tryptophan protein 2 homolog;^Eukaryota; Metazoa; Chordata; Craniata; Vertebrata; Euteleostomi; Mammalia; Eutheria; Euarchontoglires; Primates; Haplorrhini; Catarrhini; Hominidae; Homo	GBI_M__0001T_00020316.p1	269-1279[+]	PWP2_HUMAN^PWP2_HUMAN^Q:1-291,H:367-655^64.3%ID^E:6.4e-92^RecName: Full=Periodic tryptophan protein 2 homolog;^Eukaryota; Metazoa; Chordata; Craniata; Vertebrata; Euteleostomi; Mammalia; Eutheria; Euarchontoglires; Primates; Haplorrhini; Catarrhini; Hominidae; Homo	sp|Q15269|PWP2_HUMAN^sp|Q15269|PWP2_HUMAN^Q:149-1141,H:327-655^64.7%ID^E:5.4e-110^.^.	sp|Q15269|PWP2_HUMAN^sp|Q15269|PWP2_HUMAN^Q:1-291,H:367-655^64.3%ID^E:6.3e-92^.^.	PF00400.35^WD40^WD domain, G-beta repeat^5-35^E:4.1e-08`PF00400.35^WD40^WD domain, G-beta repeat^41-76^E:3.2e-05`PF00400.35^WD40^WD domain, G-beta repeat^126-165^E:0.0013	.	KEGG:hsa:5822	GO:0005654^cellular_component^nucleoplasm`GO:0034388^cellular_component^Pwp2p-containing subcomplex of 90S preribosome`GO:0032040^cellular_component^small-subunit processome`GO:0003723^molecular_function^RNA binding`GO:0000462^biological_process^maturation of SSU-rRNA from tricistronic rRNA transcript (SSU-rRNA, 5.8S rRNA, LSU-rRNA)`GO:0000028^biological_process^ribosomal small subunit assembly	GO:0005654^cellular_component^nucleoplasm`GO:0034388^cellular_component^Pwp2p-containing subcomplex of 90S preribosome`GO:0032040^cellular_component^small-subunit processome`GO:0003723^molecular_function^RNA binding`GO:0000462^biological_process^maturation of SSU-rRNA from tricistronic rRNA transcript (SSU-rRNA, 5.8S rRNA, LSU-rRNA)`GO:0000028^biological_process^ribosomal small subunit assembly	GO:0005515^molecular_function^protein binding	1	1	1	1	Dbxref=InterPro:IPR001680,InterPro:IPR007148,Pfam:PF00400,Pfam:PF04003;Ontology_term=GO:0005515;Note=Similar to wds: Protein will die slowly (Drosophila melanogaster OX%3D7227);	1	38	21	5	1
GBI_17241	GBI_17241.3	0		PWP2_HUMAN^PWP2_HUMAN^Q:2487-3110,H:656-862^50.5%ID^E:5.8e-55^RecName: Full=Periodic tryptophan protein 2 homolog;^Eukaryota; Metazoa; Chordata; Craniata; Vertebrata; Euteleostomi; Mammalia; Eutheria; Euarchontoglires; Primates; Haplorrhini; Catarrhini; Hominidae; Homo	GBI_M__0001T_00020317.p1	2508-3113[+]	PWP2_HUMAN^PWP2_HUMAN^Q:1-201,H:663-862^49.8%ID^E:6.6e-52^RecName: Full=Periodic tryptophan protein 2 homolog;^Eukaryota; Metazoa; Chordata; Craniata; Vertebrata; Euteleostomi; Mammalia; Eutheria; Euarchontoglires; Primates; Haplorrhini; Catarrhini; Hominidae; Homo	sp|Q15269|PWP2_HUMAN^sp|Q15269|PWP2_HUMAN^Q:2487-3110,H:656-862^50.5%ID^E:5.7e-55^.^.	sp|Q15269|PWP2_HUMAN^sp|Q15269|PWP2_HUMAN^Q:1-201,H:663-862^49.8%ID^E:6.5e-52^.^.	PF04003.15^Utp12^Dip2/Utp12 Family^109-200^E:8.8e-22	.	KEGG:hsa:5822	GO:0005654^cellular_component^nucleoplasm`GO:0034388^cellular_component^Pwp2p-containing subcomplex of 90S preribosome`GO:0032040^cellular_component^small-subunit processome`GO:0003723^molecular_function^RNA binding`GO:0000462^biological_process^maturation of SSU-rRNA from tricistronic rRNA transcript (SSU-rRNA, 5.8S rRNA, LSU-rRNA)`GO:0000028^biological_process^ribosomal small subunit assembly	GO:0005654^cellular_component^nucleoplasm`GO:0034388^cellular_component^Pwp2p-containing subcomplex of 90S preribosome`GO:0032040^cellular_component^small-subunit processome`GO:0003723^molecular_function^RNA binding`GO:0000462^biological_process^maturation of SSU-rRNA from tricistronic rRNA transcript (SSU-rRNA, 5.8S rRNA, LSU-rRNA)`GO:0000028^biological_process^ribosomal small subunit assembly	.	1	1	0	1	Dbxref=InterPro:IPR001680,InterPro:IPR007148,Pfam:PF00400,Pfam:PF04003;Ontology_term=GO:0005515;Note=Similar to wds: Protein will die slowly (Drosophila melanogaster OX%3D7227);	1	38	21	5	1
GBI_17241	GBI_17241.3	0		PWP2_HUMAN^PWP2_HUMAN^Q:2487-3110,H:656-862^50.5%ID^E:5.8e-55^RecName: Full=Periodic tryptophan protein 2 homolog;^Eukaryota; Metazoa; Chordata; Craniata; Vertebrata; Euteleostomi; Mammalia; Eutheria; Euarchontoglires; Primates; Haplorrhini; Catarrhini; Hominidae; Homo	GBI_M__0001T_00020317.p2	1543-1980[+]	.	sp|Q15269|PWP2_HUMAN^sp|Q15269|PWP2_HUMAN^Q:2487-3110,H:656-862^50.5%ID^E:5.7e-55^.^.	.	PF01359.21^Transposase_1^Transposase (partial DDE domain)^1-47^E:4.1e-13	.	KEGG:hsa:5822	GO:0005654^cellular_component^nucleoplasm`GO:0034388^cellular_component^Pwp2p-containing subcomplex of 90S preribosome`GO:0032040^cellular_component^small-subunit processome`GO:0003723^molecular_function^RNA binding`GO:0000462^biological_process^maturation of SSU-rRNA from tricistronic rRNA transcript (SSU-rRNA, 5.8S rRNA, LSU-rRNA)`GO:0000028^biological_process^ribosomal small subunit assembly	.	.	1	0	0	1	Dbxref=InterPro:IPR001680,InterPro:IPR007148,Pfam:PF00400,Pfam:PF04003;Ontology_term=GO:0005515;Note=Similar to wds: Protein will die slowly (Drosophila melanogaster OX%3D7227);	1	38	21	5	1
GBI_17241	GBI_17241.3	0		PWP2_HUMAN^PWP2_HUMAN^Q:2487-3110,H:656-862^50.5%ID^E:5.8e-55^RecName: Full=Periodic tryptophan protein 2 homolog;^Eukaryota; Metazoa; Chordata; Craniata; Vertebrata; Euteleostomi; Mammalia; Eutheria; Euarchontoglires; Primates; Haplorrhini; Catarrhini; Hominidae; Homo	GBI_M__0001T_00020317.p3	1160-1507[+]	.	sp|Q15269|PWP2_HUMAN^sp|Q15269|PWP2_HUMAN^Q:2487-3110,H:656-862^50.5%ID^E:5.7e-55^.^.	.	.	.	KEGG:hsa:5822	GO:0005654^cellular_component^nucleoplasm`GO:0034388^cellular_component^Pwp2p-containing subcomplex of 90S preribosome`GO:0032040^cellular_component^small-subunit processome`GO:0003723^molecular_function^RNA binding`GO:0000462^biological_process^maturation of SSU-rRNA from tricistronic rRNA transcript (SSU-rRNA, 5.8S rRNA, LSU-rRNA)`GO:0000028^biological_process^ribosomal small subunit assembly	.	.	1	0	0	1	Dbxref=InterPro:IPR001680,InterPro:IPR007148,Pfam:PF00400,Pfam:PF04003;Ontology_term=GO:0005515;Note=Similar to wds: Protein will die slowly (Drosophila melanogaster OX%3D7227);	1	38	21	5	1
GBI_17246	GBI_17246-RA	0	GBI_17246	RL26_LITLI^RL26_LITLI^Q:242-589,H:1-116^81.9%ID^E:9.9e-49^RecName: Full=60S ribosomal protein L26;^Eukaryota; Metazoa; Spiralia; Lophotrochozoa; Mollusca; Gastropoda; Caenogastropoda; Littorinimorpha; Littorinoidea; Littorinidae; Littorina	GBI_17246-RA.p2	242-598[+]	RL26_BOVIN^RL26_BOVIN^Q:1-117,H:1-117^80.3%ID^E:5.2e-49^RecName: Full=60S ribosomal protein L26;^Eukaryota; Metazoa; Chordata; Craniata; Vertebrata; Euteleostomi; Mammalia; Eutheria; Laurasiatheria; Artiodactyla; Ruminantia; Pecora; Bovidae; Bovinae; Bos	sp|Q95WA0|RL26_LITLI^sp|Q95WA0|RL26_LITLI^Q:242-589,H:1-116^81.9%ID^E:9.8e-49^.^.	sp|P61257|RL26_BOVIN^sp|P61257|RL26_BOVIN^Q:1-117,H:1-117^80.3%ID^E:5.2e-49^.^.	PF16906.8^Ribosomal_L26^Ribosomal proteins L26 eukaryotic, L24P archaeal^8-117^E:1.5e-37`PF00467.32^KOW^KOW motif^51-83^E:1e-06	.	KEGG:bta:337890	GO:0015934^cellular_component^large ribosomal subunit`GO:0003723^molecular_function^RNA binding`GO:0003735^molecular_function^structural constituent of ribosome`GO:0006412^biological_process^translation	GO:0022625^cellular_component^cytosolic large ribosomal subunit`GO:0005730^cellular_component^nucleolus`GO:0005654^cellular_component^nucleoplasm`GO:0031090^cellular_component^organelle membrane`GO:0045202^cellular_component^synapse`GO:0048027^molecular_function^mRNA 5'-UTR binding`GO:0003723^molecular_function^RNA binding`GO:0003735^molecular_function^structural constituent of ribosome`GO:0071480^biological_process^cellular response to gamma radiation`GO:0002181^biological_process^cytoplasmic translation`GO:0006977^biological_process^DNA damage response, signal transduction by p53 class mediator resulting in cell cycle arrest`GO:1902164^biological_process^positive regulation of DNA damage response, signal transduction by p53 class mediator resulting in transcription of p21 class mediator`GO:1902167^biological_process^positive regulation of intrinsic apoptotic signaling pathway in response to DNA damage by p53 class mediator`GO:0045727^biological_process^positive regulation of translation`GO:1904803^biological_process^regulation of translation involved in cellular response to UV`GO:0042273^biological_process^ribosomal large subunit biogenesis`GO:0006364^biological_process^rRNA processing	GO:0003735^molecular_function^structural constituent of ribosome`GO:0006412^biological_process^translation`GO:0015934^cellular_component^large ribosomal subunit	1	1	1	1	Dbxref=InterPro:IPR005756,InterPro:IPR005824,Pfam:PF00467,Pfam:PF16906;Ontology_term=GO:0003735,GO:0006412,GO:0015934;Note=Similar to g.648: Uncharacterized protein (Fragment) (Clastoptera arizonana OX%3D38151);	1	30	15	7	1
GBI_17246	GBI_17246-RB	0	GBI_17246	RL26_BOVIN^RL26_BOVIN^Q:318-668,H:1-117^80.3%ID^E:1.8e-48^RecName: Full=60S ribosomal protein L26;^Eukaryota; Metazoa; Chordata; Craniata; Vertebrata; Euteleostomi; Mammalia; Eutheria; Laurasiatheria; Artiodactyla; Ruminantia; Pecora; Bovidae; Bovinae; Bos	GBI_17246-RB.p1	129-674[+]	RL26_BOVIN^RL26_BOVIN^Q:64-180,H:1-117^80.3%ID^E:4.7e-49^RecName: Full=60S ribosomal protein L26;^Eukaryota; Metazoa; Chordata; Craniata; Vertebrata; Euteleostomi; Mammalia; Eutheria; Laurasiatheria; Artiodactyla; Ruminantia; Pecora; Bovidae; Bovinae; Bos	sp|P61257|RL26_BOVIN^sp|P61257|RL26_BOVIN^Q:318-668,H:1-117^80.3%ID^E:1.7e-48^.^.	sp|P61257|RL26_BOVIN^sp|P61257|RL26_BOVIN^Q:64-180,H:1-117^80.3%ID^E:4.6e-49^.^.	PF16906.8^Ribosomal_L26^Ribosomal proteins L26 eukaryotic, L24P archaeal^71-180^E:6.2e-37`PF00467.32^KOW^KOW motif^114-146^E:4e-07	.	KEGG:bta:337890	GO:0022625^cellular_component^cytosolic large ribosomal subunit`GO:0005730^cellular_component^nucleolus`GO:0005654^cellular_component^nucleoplasm`GO:0031090^cellular_component^organelle membrane`GO:0045202^cellular_component^synapse`GO:0048027^molecular_function^mRNA 5'-UTR binding`GO:0003723^molecular_function^RNA binding`GO:0003735^molecular_function^structural constituent of ribosome`GO:0071480^biological_process^cellular response to gamma radiation`GO:0002181^biological_process^cytoplasmic translation`GO:0006977^biological_process^DNA damage response, signal transduction by p53 class mediator resulting in cell cycle arrest`GO:1902164^biological_process^positive regulation of DNA damage response, signal transduction by p53 class mediator resulting in transcription of p21 class mediator`GO:1902167^biological_process^positive regulation of intrinsic apoptotic signaling pathway in response to DNA damage by p53 class mediator`GO:0045727^biological_process^positive regulation of translation`GO:1904803^biological_process^regulation of translation involved in cellular response to UV`GO:0042273^biological_process^ribosomal large subunit biogenesis`GO:0006364^biological_process^rRNA processing	GO:0022625^cellular_component^cytosolic large ribosomal subunit`GO:0005730^cellular_component^nucleolus`GO:0005654^cellular_component^nucleoplasm`GO:0031090^cellular_component^organelle membrane`GO:0045202^cellular_component^synapse`GO:0048027^molecular_function^mRNA 5'-UTR binding`GO:0003723^molecular_function^RNA binding`GO:0003735^molecular_function^structural constituent of ribosome`GO:0071480^biological_process^cellular response to gamma radiation`GO:0002181^biological_process^cytoplasmic translation`GO:0006977^biological_process^DNA damage response, signal transduction by p53 class mediator resulting in cell cycle arrest`GO:1902164^biological_process^positive regulation of DNA damage response, signal transduction by p53 class mediator resulting in transcription of p21 class mediator`GO:1902167^biological_process^positive regulation of intrinsic apoptotic signaling pathway in response to DNA damage by p53 class mediator`GO:0045727^biological_process^positive regulation of translation`GO:1904803^biological_process^regulation of translation involved in cellular response to UV`GO:0042273^biological_process^ribosomal large subunit biogenesis`GO:0006364^biological_process^rRNA processing	GO:0003735^molecular_function^structural constituent of ribosome`GO:0006412^biological_process^translation`GO:0015934^cellular_component^large ribosomal subunit	1	1	1	1	Dbxref=InterPro:IPR005756,InterPro:IPR005824,Pfam:PF00467,Pfam:PF16906;Ontology_term=GO:0003735,GO:0006412,GO:0015934;Note=Similar to g.648: Uncharacterized protein (Fragment) (Clastoptera arizonana OX%3D38151);	1	30	15	7	1
GBI_17246	GBI_17246.1	0		RL26_BOVIN^RL26_BOVIN^Q:273-587,H:1-105^81.9%ID^E:7.7e-43^RecName: Full=60S ribosomal protein L26;^Eukaryota; Metazoa; Chordata; Craniata; Vertebrata; Euteleostomi; Mammalia; Eutheria; Laurasiatheria; Artiodactyla; Ruminantia; Pecora; Bovidae; Bovinae; Bos	GBI_M__0001T_00020371.p1	273-590[+]	RL26_BOVIN^RL26_BOVIN^Q:1-105,H:1-105^81.9%ID^E:1.3e-43^RecName: Full=60S ribosomal protein L26;^Eukaryota; Metazoa; Chordata; Craniata; Vertebrata; Euteleostomi; Mammalia; Eutheria; Laurasiatheria; Artiodactyla; Ruminantia; Pecora; Bovidae; Bovinae; Bos	sp|P61257|RL26_BOVIN^sp|P61257|RL26_BOVIN^Q:273-587,H:1-105^81.9%ID^E:7.7e-43^.^.	sp|P61257|RL26_BOVIN^sp|P61257|RL26_BOVIN^Q:1-105,H:1-105^81.9%ID^E:1.3e-43^.^.	PF16906.8^Ribosomal_L26^Ribosomal proteins L26 eukaryotic, L24P archaeal^8-103^E:1.9e-30`PF00467.32^KOW^KOW motif^51-83^E:8e-08	.	KEGG:bta:337890	GO:0022625^cellular_component^cytosolic large ribosomal subunit`GO:0005730^cellular_component^nucleolus`GO:0005654^cellular_component^nucleoplasm`GO:0031090^cellular_component^organelle membrane`GO:0045202^cellular_component^synapse`GO:0048027^molecular_function^mRNA 5'-UTR binding`GO:0003723^molecular_function^RNA binding`GO:0003735^molecular_function^structural constituent of ribosome`GO:0071480^biological_process^cellular response to gamma radiation`GO:0002181^biological_process^cytoplasmic translation`GO:0006977^biological_process^DNA damage response, signal transduction by p53 class mediator resulting in cell cycle arrest`GO:1902164^biological_process^positive regulation of DNA damage response, signal transduction by p53 class mediator resulting in transcription of p21 class mediator`GO:1902167^biological_process^positive regulation of intrinsic apoptotic signaling pathway in response to DNA damage by p53 class mediator`GO:0045727^biological_process^positive regulation of translation`GO:1904803^biological_process^regulation of translation involved in cellular response to UV`GO:0042273^biological_process^ribosomal large subunit biogenesis`GO:0006364^biological_process^rRNA processing	GO:0022625^cellular_component^cytosolic large ribosomal subunit`GO:0005730^cellular_component^nucleolus`GO:0005654^cellular_component^nucleoplasm`GO:0031090^cellular_component^organelle membrane`GO:0045202^cellular_component^synapse`GO:0048027^molecular_function^mRNA 5'-UTR binding`GO:0003723^molecular_function^RNA binding`GO:0003735^molecular_function^structural constituent of ribosome`GO:0071480^biological_process^cellular response to gamma radiation`GO:0002181^biological_process^cytoplasmic translation`GO:0006977^biological_process^DNA damage response, signal transduction by p53 class mediator resulting in cell cycle arrest`GO:1902164^biological_process^positive regulation of DNA damage response, signal transduction by p53 class mediator resulting in transcription of p21 class mediator`GO:1902167^biological_process^positive regulation of intrinsic apoptotic signaling pathway in response to DNA damage by p53 class mediator`GO:0045727^biological_process^positive regulation of translation`GO:1904803^biological_process^regulation of translation involved in cellular response to UV`GO:0042273^biological_process^ribosomal large subunit biogenesis`GO:0006364^biological_process^rRNA processing	GO:0003735^molecular_function^structural constituent of ribosome`GO:0006412^biological_process^translation`GO:0015934^cellular_component^large ribosomal subunit	1	1	1	1	Dbxref=InterPro:IPR005756,InterPro:IPR005824,Pfam:PF00467,Pfam:PF16906;Ontology_term=GO:0003735,GO:0006412,GO:0015934;Note=Similar to g.648: Uncharacterized protein (Fragment) (Clastoptera arizonana OX%3D38151);	1	30	15	7	1
GBI_17247	GBI_17247-RA	0	GBI_17247	NACHO_DANRE^NACHO_DANRE^Q:234-683,H:6-155^34%ID^E:1.4e-18^RecName: Full=Novel acetylcholine receptor chaperone {ECO:0000250|UniProtKB:Q53FP2};^Eukaryota; Metazoa; Chordata; Craniata; Vertebrata; Euteleostomi; Actinopterygii; Neopterygii; Teleostei; Ostariophysi; Cypriniformes; Danionidae; Danioninae; Danio	GBI_17247-RA.p1	228-689[+]	NACHO_XENTR^NACHO_XENTR^Q:3-134,H:6-134^37.1%ID^E:4.3e-19^RecName: Full=Novel acetylcholine receptor chaperone {ECO:0000250|UniProtKB:Q53FP2};^Eukaryota; Metazoa; Chordata; Craniata; Vertebrata; Euteleostomi; Amphibia; Batrachia; Anura; Pipoidea; Pipidae; Xenopodinae; Xenopus; Silurana	sp|Q58EL2|TM35A_DANRE^sp|Q58EL2|TM35A_DANRE^Q:234-683,H:6-155^34%ID^E:1.4e-18^.^.	sp|A4IGI5|TM35A_XENTR^sp|A4IGI5|TM35A_XENTR^Q:3-134,H:6-134^37.1%ID^E:4.2e-19^.^.	PF13564.9^DoxX_2^DoxX-like family^9-125^E:1.5e-10	.	KEGG:xtr:100038262	GO:0031410^cellular_component^cytoplasmic vesicle`GO:0005783^cellular_component^endoplasmic reticulum`GO:0005789^cellular_component^endoplasmic reticulum membrane`GO:0005778^cellular_component^peroxisomal membrane`GO:0030548^molecular_function^acetylcholine receptor regulator activity`GO:0051131^biological_process^chaperone-mediated protein complex assembly`GO:2000010^biological_process^positive regulation of protein localization to cell surface	GO:0031410^cellular_component^cytoplasmic vesicle`GO:0005783^cellular_component^endoplasmic reticulum`GO:0005789^cellular_component^endoplasmic reticulum membrane`GO:0005778^cellular_component^peroxisomal membrane`GO:0030548^molecular_function^acetylcholine receptor regulator activity`GO:0051131^biological_process^chaperone-mediated protein complex assembly`GO:2000010^biological_process^positive regulation of protein localization to cell surface	.	1	1	0	1	Dbxref=InterPro:IPR032808,Pfam:PF13564;Note=Similar to L798_14251: Uncharacterized protein (Zootermopsis nevadensis OX%3D136037);	0	19	25	2	1
GBI_17247	GBI_17247.1	0		NACHO_DANRE^NACHO_DANRE^Q:1264-1530,H:41-126^34.8%ID^E:6.6e-08^RecName: Full=Novel acetylcholine receptor chaperone {ECO:0000250|UniProtKB:Q53FP2};^Eukaryota; Metazoa; Chordata; Craniata; Vertebrata; Euteleostomi; Actinopterygii; Neopterygii; Teleostei; Ostariophysi; Cypriniformes; Danionidae; Danioninae; Danio	.	.	.	sp|Q58EL2|TM35A_DANRE^sp|Q58EL2|TM35A_DANRE^Q:1264-1530,H:41-126^34.8%ID^E:6.5e-08^.^.	.	.	.	.	GO:0031410^cellular_component^cytoplasmic vesicle`GO:0005783^cellular_component^endoplasmic reticulum`GO:0005789^cellular_component^endoplasmic reticulum membrane`GO:0005778^cellular_component^peroxisomal membrane`GO:0030548^molecular_function^acetylcholine receptor regulator activity`GO:0051131^biological_process^chaperone-mediated protein complex assembly`GO:2000010^biological_process^positive regulation of protein localization to cell surface	.	.	1	0	0	1	Dbxref=InterPro:IPR032808,Pfam:PF13564;Note=Similar to L798_14251: Uncharacterized protein (Zootermopsis nevadensis OX%3D136037);	0	19	25	2	1
GBI_17248	GBI_17248-RA	0	GBI_17248	VTA1_BOVIN^VTA1_BOVIN^Q:100-936,H:39-305^44.7%ID^E:1.7e-52^RecName: Full=Vacuolar protein sorting-associated protein VTA1 homolog;^Eukaryota; Metazoa; Chordata; Craniata; Vertebrata; Euteleostomi; Mammalia; Eutheria; Laurasiatheria; Artiodactyla; Ruminantia; Pecora; Bovidae; Bovinae; Bos	GBI_17248-RA.p1	1-948[+]	VTA1_BOVIN^VTA1_BOVIN^Q:34-312,H:39-305^44.7%ID^E:9.3e-53^RecName: Full=Vacuolar protein sorting-associated protein VTA1 homolog;^Eukaryota; Metazoa; Chordata; Craniata; Vertebrata; Euteleostomi; Mammalia; Eutheria; Laurasiatheria; Artiodactyla; Ruminantia; Pecora; Bovidae; Bovinae; Bos	sp|Q32L63|VTA1_BOVIN^sp|Q32L63|VTA1_BOVIN^Q:100-936,H:39-305^44.7%ID^E:1.7e-52^.^.	sp|Q32L63|VTA1_BOVIN^sp|Q32L63|VTA1_BOVIN^Q:34-312,H:39-305^44.7%ID^E:9.2e-53^.^.	PF04652.19^Vta1^Vta1 like^34-153^E:5.5e-37`PF18097.4^Vta1_C^Vta1 C-terminal domain^273-309^E:4.5e-17	.	.	GO:0010008^cellular_component^endosome membrane`GO:0032511^biological_process^late endosome to vacuole transport via multivesicular body sorting pathway`GO:0015031^biological_process^protein transport	GO:0010008^cellular_component^endosome membrane`GO:0032511^biological_process^late endosome to vacuole transport via multivesicular body sorting pathway`GO:0015031^biological_process^protein transport	.	1	1	0	1	Dbxref=Pfam:PF04652;Note=Similar to VTA1_1: Putative vacuolar protein sorting-associated protein VTA1 (Cryptotermes secundus OX%3D105785);	0	14	26	3	1
GBI_17248	GBI_17248.1	0		VTA1_BOVIN^VTA1_BOVIN^Q:282-1211,H:8-305^46.7%ID^E:2.8e-67^RecName: Full=Vacuolar protein sorting-associated protein VTA1 homolog;^Eukaryota; Metazoa; Chordata; Craniata; Vertebrata; Euteleostomi; Mammalia; Eutheria; Laurasiatheria; Artiodactyla; Ruminantia; Pecora; Bovidae; Bovinae; Bos	GBI_M__0001T_00020373.p1	267-1223[+]	VTA1_BOVIN^VTA1_BOVIN^Q:6-315,H:8-305^46.7%ID^E:1.3e-67^RecName: Full=Vacuolar protein sorting-associated protein VTA1 homolog;^Eukaryota; Metazoa; Chordata; Craniata; Vertebrata; Euteleostomi; Mammalia; Eutheria; Laurasiatheria; Artiodactyla; Ruminantia; Pecora; Bovidae; Bovinae; Bos	sp|Q32L63|VTA1_BOVIN^sp|Q32L63|VTA1_BOVIN^Q:282-1211,H:8-305^46.7%ID^E:2.8e-67^.^.	sp|Q32L63|VTA1_BOVIN^sp|Q32L63|VTA1_BOVIN^Q:6-315,H:8-305^46.7%ID^E:1.3e-67^.^.	PF04652.19^Vta1^Vta1 like^14-156^E:7.3e-50`PF18097.4^Vta1_C^Vta1 C-terminal domain^276-312^E:4.6e-17	.	.	GO:0010008^cellular_component^endosome membrane`GO:0032511^biological_process^late endosome to vacuole transport via multivesicular body sorting pathway`GO:0015031^biological_process^protein transport	GO:0010008^cellular_component^endosome membrane`GO:0032511^biological_process^late endosome to vacuole transport via multivesicular body sorting pathway`GO:0015031^biological_process^protein transport	.	1	1	0	1	Dbxref=Pfam:PF04652;Note=Similar to VTA1_1: Putative vacuolar protein sorting-associated protein VTA1 (Cryptotermes secundus OX%3D105785);	0	14	26	3	1
GBI_17248	GBI_17248.3	0		VTA1_BOVIN^VTA1_BOVIN^Q:282-1274,H:8-305^43.9%ID^E:1.4e-66^RecName: Full=Vacuolar protein sorting-associated protein VTA1 homolog;^Eukaryota; Metazoa; Chordata; Craniata; Vertebrata; Euteleostomi; Mammalia; Eutheria; Laurasiatheria; Artiodactyla; Ruminantia; Pecora; Bovidae; Bovinae; Bos	GBI_M__0001T_00020374.p1	267-860[+]	VTA1_BOVIN^VTA1_BOVIN^Q:6-184,H:8-187^56.7%ID^E:3e-57^RecName: Full=Vacuolar protein sorting-associated protein VTA1 homolog;^Eukaryota; Metazoa; Chordata; Craniata; Vertebrata; Euteleostomi; Mammalia; Eutheria; Laurasiatheria; Artiodactyla; Ruminantia; Pecora; Bovidae; Bovinae; Bos	sp|Q32L63|VTA1_BOVIN^sp|Q32L63|VTA1_BOVIN^Q:282-1274,H:8-305^43.9%ID^E:1.4e-66^.^.	sp|Q32L63|VTA1_BOVIN^sp|Q32L63|VTA1_BOVIN^Q:6-184,H:8-187^56.7%ID^E:3e-57^.^.	PF04652.19^Vta1^Vta1 like^14-156^E:2e-50	.	.	GO:0010008^cellular_component^endosome membrane`GO:0032511^biological_process^late endosome to vacuole transport via multivesicular body sorting pathway`GO:0015031^biological_process^protein transport	GO:0010008^cellular_component^endosome membrane`GO:0032511^biological_process^late endosome to vacuole transport via multivesicular body sorting pathway`GO:0015031^biological_process^protein transport	.	1	1	0	1	Dbxref=Pfam:PF04652;Note=Similar to VTA1_1: Putative vacuolar protein sorting-associated protein VTA1 (Cryptotermes secundus OX%3D105785);	0	14	26	3	1
GBI_17248	GBI_17248.3	0		VTA1_BOVIN^VTA1_BOVIN^Q:282-1274,H:8-305^43.9%ID^E:1.4e-66^RecName: Full=Vacuolar protein sorting-associated protein VTA1 homolog;^Eukaryota; Metazoa; Chordata; Craniata; Vertebrata; Euteleostomi; Mammalia; Eutheria; Laurasiatheria; Artiodactyla; Ruminantia; Pecora; Bovidae; Bovinae; Bos	GBI_M__0001T_00020374.p2	951-1286[+]	.	sp|Q32L63|VTA1_BOVIN^sp|Q32L63|VTA1_BOVIN^Q:282-1274,H:8-305^43.9%ID^E:1.4e-66^.^.	.	PF18097.4^Vta1_C^Vta1 C-terminal domain^69-105^E:7.9e-18	.	.	GO:0010008^cellular_component^endosome membrane`GO:0032511^biological_process^late endosome to vacuole transport via multivesicular body sorting pathway`GO:0015031^biological_process^protein transport	.	.	1	0	0	1	Dbxref=Pfam:PF04652;Note=Similar to VTA1_1: Putative vacuolar protein sorting-associated protein VTA1 (Cryptotermes secundus OX%3D105785);	0	14	26	3	1
GBI_17248	GBI_17248.4	0		VTA1_BOVIN^VTA1_BOVIN^Q:282-1211,H:8-305^46.7%ID^E:1.1e-67^RecName: Full=Vacuolar protein sorting-associated protein VTA1 homolog;^Eukaryota; Metazoa; Chordata; Craniata; Vertebrata; Euteleostomi; Mammalia; Eutheria; Laurasiatheria; Artiodactyla; Ruminantia; Pecora; Bovidae; Bovinae; Bos	GBI_M__0001T_00020375.p1	267-1223[+]	VTA1_BOVIN^VTA1_BOVIN^Q:6-315,H:8-305^46.7%ID^E:1.3e-67^RecName: Full=Vacuolar protein sorting-associated protein VTA1 homolog;^Eukaryota; Metazoa; Chordata; Craniata; Vertebrata; Euteleostomi; Mammalia; Eutheria; Laurasiatheria; Artiodactyla; Ruminantia; Pecora; Bovidae; Bovinae; Bos	sp|Q32L63|VTA1_BOVIN^sp|Q32L63|VTA1_BOVIN^Q:282-1211,H:8-305^46.7%ID^E:1.1e-67^.^.	sp|Q32L63|VTA1_BOVIN^sp|Q32L63|VTA1_BOVIN^Q:6-315,H:8-305^46.7%ID^E:1.3e-67^.^.	PF04652.19^Vta1^Vta1 like^14-156^E:7.3e-50`PF18097.4^Vta1_C^Vta1 C-terminal domain^276-312^E:4.6e-17	.	.	GO:0010008^cellular_component^endosome membrane`GO:0032511^biological_process^late endosome to vacuole transport via multivesicular body sorting pathway`GO:0015031^biological_process^protein transport	GO:0010008^cellular_component^endosome membrane`GO:0032511^biological_process^late endosome to vacuole transport via multivesicular body sorting pathway`GO:0015031^biological_process^protein transport	.	1	1	0	1	Dbxref=Pfam:PF04652;Note=Similar to VTA1_1: Putative vacuolar protein sorting-associated protein VTA1 (Cryptotermes secundus OX%3D105785);	0	14	26	3	1
GBI_17249	GBI_17249-RA	0	GBI_17249	.	GBI_17249-RA.p1	1-876[+]	.	.	.	PF00096.29^zf-C2H2^Zinc finger, C2H2 type^28-50^E:0.0022`PF00096.29^zf-C2H2^Zinc finger, C2H2 type^59-80^E:9.6e-05`PF12874.10^zf-met^Zinc-finger of C2H2 type^59-80^E:0.011`PF13912.9^zf-C2H2_6^C2H2-type zinc finger^86-100^E:0.13`PF00096.29^zf-C2H2^Zinc finger, C2H2 type^88-108^E:0.00097`PF00096.29^zf-C2H2^Zinc finger, C2H2 type^114-136^E:5.6e-05`PF13894.9^zf-C2H2_4^C2H2-type zinc finger^114-136^E:0.0011`PF00096.29^zf-C2H2^Zinc finger, C2H2 type^142-164^E:3.5e-05`PF12874.10^zf-met^Zinc-finger of C2H2 type^142-162^E:0.078`PF00096.29^zf-C2H2^Zinc finger, C2H2 type^170-192^E:0.00069`PF00096.29^zf-C2H2^Zinc finger, C2H2 type^198-218^E:0.013	.	.	.	.	.	0	0	0	0	Dbxref=Pfam:PF00096;Note=Similar to su(Hw): Protein suppressor of hairy wing (Drosophila melanogaster OX%3D7227);	0	33	7	18	1
GBI_17250	GBI_17250-RA	1	GBI_17250	.	.	.	.	.	.	.	.	.	.	.	.	0	0	0	0	Note=Protein of unknown function;	0
GBI_17251	GBI_17251-RA	0	GBI_17251	.	GBI_17251-RA.p1	1-717[+]	.	.	.	.	.	.	.	.	.	0	0	0	0	Note=Protein of unknown function;	0
GBI_17251	GBI_17251.2	0		.	.	.	.	.	.	.	.	.	.	.	.	0	0	0	0	Note=Protein of unknown function;	0
GBI_17252	GBI_17252-RA	0	GBI_17252	.	GBI_17252-RA.p1	3-629[-]	.	.	.	.	.	.	.	.	.	0	0	0	0	Dbxref=InterPro:IPR000618,Pfam:PF00379;Ontology_term=GO:0042302;Note=Similar to B7P43_G10884: Uncharacterized protein (Cryptotermes secundus OX%3D105785);	1
GBI_17252	GBI_17252.1	0		.	GBI_M__0001T_00020358.p2	1-330[+]	.	.	.	PF00379.26^Chitin_bind_4^Insect cuticle protein^46-97^E:1.3e-06	.	.	.	.	.	0	0	0	0	Dbxref=InterPro:IPR000618,Pfam:PF00379;Ontology_term=GO:0042302;Note=Similar to B7P43_G10884: Uncharacterized protein (Cryptotermes secundus OX%3D105785);	1
GBI_17255	GBI_17255-RA	0	GBI_17255	DEOC_HUMAN^DEOC_HUMAN^Q:349-1302,H:5-314^58.8%ID^E:2.4e-97^RecName: Full=Deoxyribose-phosphate aldolase;^Eukaryota; Metazoa; Chordata; Craniata; Vertebrata; Euteleostomi; Mammalia; Eutheria; Euarchontoglires; Primates; Haplorrhini; Catarrhini; Hominidae; Homo	GBI_17255-RA.p1	331-1317[+]	DEOC_HUMAN^DEOC_HUMAN^Q:7-324,H:5-314^58.8%ID^E:2.2e-97^RecName: Full=Deoxyribose-phosphate aldolase;^Eukaryota; Metazoa; Chordata; Craniata; Vertebrata; Euteleostomi; Mammalia; Eutheria; Euarchontoglires; Primates; Haplorrhini; Catarrhini; Hominidae; Homo	sp|Q9Y315|DEOC_HUMAN^sp|Q9Y315|DEOC_HUMAN^Q:349-1302,H:5-314^58.8%ID^E:2.3e-97^.^.	sp|Q9Y315|DEOC_HUMAN^sp|Q9Y315|DEOC_HUMAN^Q:7-324,H:5-314^58.8%ID^E:2.2e-97^.^.	PF01791.12^DeoC^DeoC/LacD family aldolase^55-276^E:4.8e-29	.	KEGG:hsa:51071	GO:0005829^cellular_component^cytosol`GO:0005576^cellular_component^extracellular region`GO:1904813^cellular_component^ficolin-1-rich granule lumen`GO:0005654^cellular_component^nucleoplasm`GO:0034774^cellular_component^secretory granule lumen`GO:0004139^molecular_function^deoxyribose-phosphate aldolase activity`GO:0016052^biological_process^carbohydrate catabolic process`GO:0046121^biological_process^deoxyribonucleoside catabolic process`GO:0009264^biological_process^deoxyribonucleotide catabolic process`GO:0046386^biological_process^deoxyribose phosphate catabolic process`GO:0006098^biological_process^pentose-phosphate shunt	GO:0005829^cellular_component^cytosol`GO:0005576^cellular_component^extracellular region`GO:1904813^cellular_component^ficolin-1-rich granule lumen`GO:0005654^cellular_component^nucleoplasm`GO:0034774^cellular_component^secretory granule lumen`GO:0004139^molecular_function^deoxyribose-phosphate aldolase activity`GO:0016052^biological_process^carbohydrate catabolic process`GO:0046121^biological_process^deoxyribonucleoside catabolic process`GO:0009264^biological_process^deoxyribonucleotide catabolic process`GO:0046386^biological_process^deoxyribose phosphate catabolic process`GO:0006098^biological_process^pentose-phosphate shunt	GO:0016829^molecular_function^lyase activity	1	1	1	1	Dbxref=InterPro:IPR002915,Pfam:PF01791;Ontology_term=GO:0016829;Note=Similar to Dera: Deoxyribose-phosphate aldolase (Fragment) (Cryptotermes secundus OX%3D105785);	1	35	3	4	1
GBI_17255	GBI_17255-RB	0	GBI_17255	DEOC_HUMAN^DEOC_HUMAN^Q:447-1400,H:5-314^58.8%ID^E:2.5e-97^RecName: Full=Deoxyribose-phosphate aldolase;^Eukaryota; Metazoa; Chordata; Craniata; Vertebrata; Euteleostomi; Mammalia; Eutheria; Euarchontoglires; Primates; Haplorrhini; Catarrhini; Hominidae; Homo	GBI_17255-RB.p1	429-1415[+]	DEOC_HUMAN^DEOC_HUMAN^Q:7-324,H:5-314^58.8%ID^E:2.2e-97^RecName: Full=Deoxyribose-phosphate aldolase;^Eukaryota; Metazoa; Chordata; Craniata; Vertebrata; Euteleostomi; Mammalia; Eutheria; Euarchontoglires; Primates; Haplorrhini; Catarrhini; Hominidae; Homo	sp|Q9Y315|DEOC_HUMAN^sp|Q9Y315|DEOC_HUMAN^Q:447-1400,H:5-314^58.8%ID^E:2.5e-97^.^.	sp|Q9Y315|DEOC_HUMAN^sp|Q9Y315|DEOC_HUMAN^Q:7-324,H:5-314^58.8%ID^E:2.2e-97^.^.	PF01791.12^DeoC^DeoC/LacD family aldolase^55-276^E:4.8e-29	.	KEGG:hsa:51071	GO:0005829^cellular_component^cytosol`GO:0005576^cellular_component^extracellular region`GO:1904813^cellular_component^ficolin-1-rich granule lumen`GO:0005654^cellular_component^nucleoplasm`GO:0034774^cellular_component^secretory granule lumen`GO:0004139^molecular_function^deoxyribose-phosphate aldolase activity`GO:0016052^biological_process^carbohydrate catabolic process`GO:0046121^biological_process^deoxyribonucleoside catabolic process`GO:0009264^biological_process^deoxyribonucleotide catabolic process`GO:0046386^biological_process^deoxyribose phosphate catabolic process`GO:0006098^biological_process^pentose-phosphate shunt	GO:0005829^cellular_component^cytosol`GO:0005576^cellular_component^extracellular region`GO:1904813^cellular_component^ficolin-1-rich granule lumen`GO:0005654^cellular_component^nucleoplasm`GO:0034774^cellular_component^secretory granule lumen`GO:0004139^molecular_function^deoxyribose-phosphate aldolase activity`GO:0016052^biological_process^carbohydrate catabolic process`GO:0046121^biological_process^deoxyribonucleoside catabolic process`GO:0009264^biological_process^deoxyribonucleotide catabolic process`GO:0046386^biological_process^deoxyribose phosphate catabolic process`GO:0006098^biological_process^pentose-phosphate shunt	GO:0016829^molecular_function^lyase activity	1	1	1	1	Dbxref=InterPro:IPR002915,Pfam:PF01791;Ontology_term=GO:0016829;Note=Similar to Dera: Deoxyribose-phosphate aldolase (Fragment) (Cryptotermes secundus OX%3D105785);	1	35	3	4	1
GBI_17255	GBI_17255-RC	0	GBI_17255	DEOC_HUMAN^DEOC_HUMAN^Q:349-1302,H:5-314^58.8%ID^E:3e-97^RecName: Full=Deoxyribose-phosphate aldolase;^Eukaryota; Metazoa; Chordata; Craniata; Vertebrata; Euteleostomi; Mammalia; Eutheria; Euarchontoglires; Primates; Haplorrhini; Catarrhini; Hominidae; Homo	GBI_17255-RC.p1	331-1317[+]	DEOC_HUMAN^DEOC_HUMAN^Q:7-324,H:5-314^58.8%ID^E:2.2e-97^RecName: Full=Deoxyribose-phosphate aldolase;^Eukaryota; Metazoa; Chordata; Craniata; Vertebrata; Euteleostomi; Mammalia; Eutheria; Euarchontoglires; Primates; Haplorrhini; Catarrhini; Hominidae; Homo	sp|Q9Y315|DEOC_HUMAN^sp|Q9Y315|DEOC_HUMAN^Q:349-1302,H:5-314^58.8%ID^E:3e-97^.^.	sp|Q9Y315|DEOC_HUMAN^sp|Q9Y315|DEOC_HUMAN^Q:7-324,H:5-314^58.8%ID^E:2.2e-97^.^.	PF01791.12^DeoC^DeoC/LacD family aldolase^55-276^E:4.8e-29	.	KEGG:hsa:51071	GO:0005829^cellular_component^cytosol`GO:0005576^cellular_component^extracellular region`GO:1904813^cellular_component^ficolin-1-rich granule lumen`GO:0005654^cellular_component^nucleoplasm`GO:0034774^cellular_component^secretory granule lumen`GO:0004139^molecular_function^deoxyribose-phosphate aldolase activity`GO:0016052^biological_process^carbohydrate catabolic process`GO:0046121^biological_process^deoxyribonucleoside catabolic process`GO:0009264^biological_process^deoxyribonucleotide catabolic process`GO:0046386^biological_process^deoxyribose phosphate catabolic process`GO:0006098^biological_process^pentose-phosphate shunt	GO:0005829^cellular_component^cytosol`GO:0005576^cellular_component^extracellular region`GO:1904813^cellular_component^ficolin-1-rich granule lumen`GO:0005654^cellular_component^nucleoplasm`GO:0034774^cellular_component^secretory granule lumen`GO:0004139^molecular_function^deoxyribose-phosphate aldolase activity`GO:0016052^biological_process^carbohydrate catabolic process`GO:0046121^biological_process^deoxyribonucleoside catabolic process`GO:0009264^biological_process^deoxyribonucleotide catabolic process`GO:0046386^biological_process^deoxyribose phosphate catabolic process`GO:0006098^biological_process^pentose-phosphate shunt	GO:0016829^molecular_function^lyase activity	1	1	1	1	Dbxref=InterPro:IPR002915,Pfam:PF01791;Ontology_term=GO:0016829;Note=Similar to Dera: Deoxyribose-phosphate aldolase (Fragment) (Cryptotermes secundus OX%3D105785);	1	35	3	4	1
GBI_17255	GBI_17255-RD	0	GBI_17255	DEOC_HUMAN^DEOC_HUMAN^Q:447-1400,H:5-314^58.8%ID^E:3.1e-97^RecName: Full=Deoxyribose-phosphate aldolase;^Eukaryota; Metazoa; Chordata; Craniata; Vertebrata; Euteleostomi; Mammalia; Eutheria; Euarchontoglires; Primates; Haplorrhini; Catarrhini; Hominidae; Homo	GBI_17255-RD.p1	429-1415[+]	DEOC_HUMAN^DEOC_HUMAN^Q:7-324,H:5-314^58.8%ID^E:2.2e-97^RecName: Full=Deoxyribose-phosphate aldolase;^Eukaryota; Metazoa; Chordata; Craniata; Vertebrata; Euteleostomi; Mammalia; Eutheria; Euarchontoglires; Primates; Haplorrhini; Catarrhini; Hominidae; Homo	sp|Q9Y315|DEOC_HUMAN^sp|Q9Y315|DEOC_HUMAN^Q:447-1400,H:5-314^58.8%ID^E:3.1e-97^.^.	sp|Q9Y315|DEOC_HUMAN^sp|Q9Y315|DEOC_HUMAN^Q:7-324,H:5-314^58.8%ID^E:2.2e-97^.^.	PF01791.12^DeoC^DeoC/LacD family aldolase^55-276^E:4.8e-29	.	KEGG:hsa:51071	GO:0005829^cellular_component^cytosol`GO:0005576^cellular_component^extracellular region`GO:1904813^cellular_component^ficolin-1-rich granule lumen`GO:0005654^cellular_component^nucleoplasm`GO:0034774^cellular_component^secretory granule lumen`GO:0004139^molecular_function^deoxyribose-phosphate aldolase activity`GO:0016052^biological_process^carbohydrate catabolic process`GO:0046121^biological_process^deoxyribonucleoside catabolic process`GO:0009264^biological_process^deoxyribonucleotide catabolic process`GO:0046386^biological_process^deoxyribose phosphate catabolic process`GO:0006098^biological_process^pentose-phosphate shunt	GO:0005829^cellular_component^cytosol`GO:0005576^cellular_component^extracellular region`GO:1904813^cellular_component^ficolin-1-rich granule lumen`GO:0005654^cellular_component^nucleoplasm`GO:0034774^cellular_component^secretory granule lumen`GO:0004139^molecular_function^deoxyribose-phosphate aldolase activity`GO:0016052^biological_process^carbohydrate catabolic process`GO:0046121^biological_process^deoxyribonucleoside catabolic process`GO:0009264^biological_process^deoxyribonucleotide catabolic process`GO:0046386^biological_process^deoxyribose phosphate catabolic process`GO:0006098^biological_process^pentose-phosphate shunt	GO:0016829^molecular_function^lyase activity	1	1	1	1	Dbxref=InterPro:IPR002915,Pfam:PF01791;Ontology_term=GO:0016829;Note=Similar to Dera: Deoxyribose-phosphate aldolase (Fragment) (Cryptotermes secundus OX%3D105785);	1	35	3	4	1
GBI_17255	GBI_17255.3	0		DEOC_HUMAN^DEOC_HUMAN^Q:445-1398,H:5-314^58.8%ID^E:2.9e-97^RecName: Full=Deoxyribose-phosphate aldolase;^Eukaryota; Metazoa; Chordata; Craniata; Vertebrata; Euteleostomi; Mammalia; Eutheria; Euarchontoglires; Primates; Haplorrhini; Catarrhini; Hominidae; Homo	GBI_M__0001T_00020381.p1	427-1413[+]	DEOC_HUMAN^DEOC_HUMAN^Q:7-324,H:5-314^58.8%ID^E:2.2e-97^RecName: Full=Deoxyribose-phosphate aldolase;^Eukaryota; Metazoa; Chordata; Craniata; Vertebrata; Euteleostomi; Mammalia; Eutheria; Euarchontoglires; Primates; Haplorrhini; Catarrhini; Hominidae; Homo	sp|Q9Y315|DEOC_HUMAN^sp|Q9Y315|DEOC_HUMAN^Q:445-1398,H:5-314^58.8%ID^E:2.9e-97^.^.	sp|Q9Y315|DEOC_HUMAN^sp|Q9Y315|DEOC_HUMAN^Q:7-324,H:5-314^58.8%ID^E:2.2e-97^.^.	PF01791.12^DeoC^DeoC/LacD family aldolase^55-276^E:4.8e-29	.	KEGG:hsa:51071	GO:0005829^cellular_component^cytosol`GO:0005576^cellular_component^extracellular region`GO:1904813^cellular_component^ficolin-1-rich granule lumen`GO:0005654^cellular_component^nucleoplasm`GO:0034774^cellular_component^secretory granule lumen`GO:0004139^molecular_function^deoxyribose-phosphate aldolase activity`GO:0016052^biological_process^carbohydrate catabolic process`GO:0046121^biological_process^deoxyribonucleoside catabolic process`GO:0009264^biological_process^deoxyribonucleotide catabolic process`GO:0046386^biological_process^deoxyribose phosphate catabolic process`GO:0006098^biological_process^pentose-phosphate shunt	GO:0005829^cellular_component^cytosol`GO:0005576^cellular_component^extracellular region`GO:1904813^cellular_component^ficolin-1-rich granule lumen`GO:0005654^cellular_component^nucleoplasm`GO:0034774^cellular_component^secretory granule lumen`GO:0004139^molecular_function^deoxyribose-phosphate aldolase activity`GO:0016052^biological_process^carbohydrate catabolic process`GO:0046121^biological_process^deoxyribonucleoside catabolic process`GO:0009264^biological_process^deoxyribonucleotide catabolic process`GO:0046386^biological_process^deoxyribose phosphate catabolic process`GO:0006098^biological_process^pentose-phosphate shunt	GO:0016829^molecular_function^lyase activity	1	1	1	1	Dbxref=InterPro:IPR002915,Pfam:PF01791;Ontology_term=GO:0016829;Note=Similar to Dera: Deoxyribose-phosphate aldolase (Fragment) (Cryptotermes secundus OX%3D105785);	1	35	3	4	1
GBI_17255	GBI_17255.4	0		DEOC_HUMAN^DEOC_HUMAN^Q:698-1321,H:74-251^56.7%ID^E:8.9e-51^RecName: Full=Deoxyribose-phosphate aldolase;^Eukaryota; Metazoa; Chordata; Craniata; Vertebrata; Euteleostomi; Mammalia; Eutheria; Euarchontoglires; Primates; Haplorrhini; Catarrhini; Hominidae; Homo`DEOC_HUMAN^DEOC_HUMAN^Q:1396-1587,H:251-314^57.8%ID^E:4.2e-16^RecName: Full=Deoxyribose-phosphate aldolase;^Eukaryota; Metazoa; Chordata; Craniata; Vertebrata; Euteleostomi; Mammalia; Eutheria; Euarchontoglires; Primates; Haplorrhini; Catarrhini; Hominidae; Homo	GBI_M__0001T_00020382.p1	719-1213[+]	DEOC_HUMAN^DEOC_HUMAN^Q:2-149,H:82-224^66.9%ID^E:2.9e-45^RecName: Full=Deoxyribose-phosphate aldolase;^Eukaryota; Metazoa; Chordata; Craniata; Vertebrata; Euteleostomi; Mammalia; Eutheria; Euarchontoglires; Primates; Haplorrhini; Catarrhini; Hominidae; Homo	sp|Q9Y315|DEOC_HUMAN^sp|Q9Y315|DEOC_HUMAN^Q:698-1321,H:74-251^56.7%ID^E:8.8e-51^.^.`sp|Q9Y315|DEOC_HUMAN^sp|Q9Y315|DEOC_HUMAN^Q:1396-1587,H:251-314^57.8%ID^E:4.1e-16^.^.	sp|Q9Y315|DEOC_HUMAN^sp|Q9Y315|DEOC_HUMAN^Q:2-149,H:82-224^66.9%ID^E:2.8e-45^.^.	PF01791.12^DeoC^DeoC/LacD family aldolase^18-147^E:4.3e-17	.	KEGG:hsa:51071	GO:0005829^cellular_component^cytosol`GO:0005576^cellular_component^extracellular region`GO:1904813^cellular_component^ficolin-1-rich granule lumen`GO:0005654^cellular_component^nucleoplasm`GO:0034774^cellular_component^secretory granule lumen`GO:0004139^molecular_function^deoxyribose-phosphate aldolase activity`GO:0016052^biological_process^carbohydrate catabolic process`GO:0046121^biological_process^deoxyribonucleoside catabolic process`GO:0009264^biological_process^deoxyribonucleotide catabolic process`GO:0046386^biological_process^deoxyribose phosphate catabolic process`GO:0006098^biological_process^pentose-phosphate shunt	GO:0005829^cellular_component^cytosol`GO:0005576^cellular_component^extracellular region`GO:1904813^cellular_component^ficolin-1-rich granule lumen`GO:0005654^cellular_component^nucleoplasm`GO:0034774^cellular_component^secretory granule lumen`GO:0004139^molecular_function^deoxyribose-phosphate aldolase activity`GO:0016052^biological_process^carbohydrate catabolic process`GO:0046121^biological_process^deoxyribonucleoside catabolic process`GO:0009264^biological_process^deoxyribonucleotide catabolic process`GO:0046386^biological_process^deoxyribose phosphate catabolic process`GO:0006098^biological_process^pentose-phosphate shunt	GO:0016829^molecular_function^lyase activity	1	1	1	1	Dbxref=InterPro:IPR002915,Pfam:PF01791;Ontology_term=GO:0016829;Note=Similar to Dera: Deoxyribose-phosphate aldolase (Fragment) (Cryptotermes secundus OX%3D105785);	1	35	3	4	1
GBI_17255	GBI_17255.5	0		DEOC_HUMAN^DEOC_HUMAN^Q:1916-2383,H:122-251^59.6%ID^E:1.5e-40^RecName: Full=Deoxyribose-phosphate aldolase;^Eukaryota; Metazoa; Chordata; Craniata; Vertebrata; Euteleostomi; Mammalia; Eutheria; Euarchontoglires; Primates; Haplorrhini; Catarrhini; Hominidae; Homo`DEOC_HUMAN^DEOC_HUMAN^Q:2458-2649,H:251-314^57.8%ID^E:5.7e-16^RecName: Full=Deoxyribose-phosphate aldolase;^Eukaryota; Metazoa; Chordata; Craniata; Vertebrata; Euteleostomi; Mammalia; Eutheria; Euarchontoglires; Primates; Haplorrhini; Catarrhini; Hominidae; Homo`DEOC_HUMAN^DEOC_HUMAN^Q:445-663,H:5-74^45.2%ID^E:6.2e-10^RecName: Full=Deoxyribose-phosphate aldolase;^Eukaryota; Metazoa; Chordata; Craniata; Vertebrata; Euteleostomi; Mammalia; Eutheria; Euarchontoglires; Primates; Haplorrhini; Catarrhini; Hominidae; Homo	.	.	.	sp|Q9Y315|DEOC_HUMAN^sp|Q9Y315|DEOC_HUMAN^Q:1916-2383,H:122-251^59.6%ID^E:1.5e-40^.^.`sp|Q9Y315|DEOC_HUMAN^sp|Q9Y315|DEOC_HUMAN^Q:2458-2649,H:251-314^57.8%ID^E:5.7e-16^.^.`sp|Q9Y315|DEOC_HUMAN^sp|Q9Y315|DEOC_HUMAN^Q:445-663,H:5-74^45.2%ID^E:6.1e-10^.^.	.	.	.	KEGG:hsa:51071	GO:0005829^cellular_component^cytosol`GO:0005576^cellular_component^extracellular region`GO:1904813^cellular_component^ficolin-1-rich granule lumen`GO:0005654^cellular_component^nucleoplasm`GO:0034774^cellular_component^secretory granule lumen`GO:0004139^molecular_function^deoxyribose-phosphate aldolase activity`GO:0016052^biological_process^carbohydrate catabolic process`GO:0046121^biological_process^deoxyribonucleoside catabolic process`GO:0009264^biological_process^deoxyribonucleotide catabolic process`GO:0046386^biological_process^deoxyribose phosphate catabolic process`GO:0006098^biological_process^pentose-phosphate shunt	.	.	1	0	0	1	Dbxref=InterPro:IPR002915,Pfam:PF01791;Ontology_term=GO:0016829;Note=Similar to Dera: Deoxyribose-phosphate aldolase (Fragment) (Cryptotermes secundus OX%3D105785);	1	35	3	4	1
GBI_17255	GBI_17255.8	0		DEOC_BOVIN^DEOC_BOVIN^Q:448-663,H:6-74^47.2%ID^E:2e-10^RecName: Full=Deoxyribose-phosphate aldolase;^Eukaryota; Metazoa; Chordata; Craniata; Vertebrata; Euteleostomi; Mammalia; Eutheria; Laurasiatheria; Artiodactyla; Ruminantia; Pecora; Bovidae; Bovinae; Bos	GBI_M__0001T_00020386.p1	738-1070[-]	.	sp|Q3T0V9|DEOC_BOVIN^sp|Q3T0V9|DEOC_BOVIN^Q:448-663,H:6-74^47.2%ID^E:1.9e-10^.^.	.	.	.	KEGG:bta:534558	GO:0005737^cellular_component^cytoplasm`GO:0005654^cellular_component^nucleoplasm`GO:0004139^molecular_function^deoxyribose-phosphate aldolase activity`GO:0016052^biological_process^carbohydrate catabolic process`GO:0046121^biological_process^deoxyribonucleoside catabolic process`GO:0009264^biological_process^deoxyribonucleotide catabolic process`GO:0046386^biological_process^deoxyribose phosphate catabolic process	.	.	1	0	0	1	Dbxref=InterPro:IPR002915,Pfam:PF01791;Ontology_term=GO:0016829;Note=Similar to Dera: Deoxyribose-phosphate aldolase (Fragment) (Cryptotermes secundus OX%3D105785);	1	35	3	4	1
GBI_17256	GBI_17256-RA	0	GBI_17256	N2B_HAEIR^N2B_HAEIR^Q:392-1738,H:33-464^50.5%ID^E:4.6e-126^RecName: Full=Putative ATPase N2B;^Eukaryota; Metazoa; Ecdysozoa; Arthropoda; Hexapoda; Insecta; Pterygota; Neoptera; Endopterygota; Diptera; Brachycera; Muscomorpha; Muscoidea; Muscidae; Haematobia	GBI_17256-RA.p1	248-1741[+]	N2B_HAEIR^N2B_HAEIR^Q:49-497,H:33-464^50.5%ID^E:5.8e-126^RecName: Full=Putative ATPase N2B;^Eukaryota; Metazoa; Ecdysozoa; Arthropoda; Hexapoda; Insecta; Pterygota; Neoptera; Endopterygota; Diptera; Brachycera; Muscomorpha; Muscoidea; Muscidae; Haematobia	sp|P46441|N2B_HAEIR^sp|P46441|N2B_HAEIR^Q:392-1738,H:33-464^50.5%ID^E:4.5e-126^.^.	sp|P46441|N2B_HAEIR^sp|P46441|N2B_HAEIR^Q:49-497,H:33-464^50.5%ID^E:5.8e-126^.^.	PF03969.19^AFG1_ATPase^AFG1-like ATPase^55-383^E:3.6e-90	.	.	GO:0005524^molecular_function^ATP binding`GO:0016887^molecular_function^ATP hydrolysis activity	GO:0005524^molecular_function^ATP binding`GO:0016887^molecular_function^ATP hydrolysis activity	GO:0005524^molecular_function^ATP binding`GO:0016887^molecular_function^ATP hydrolysis activity	1	1	1	1	Dbxref=InterPro:IPR005654,Pfam:PF03969;Ontology_term=GO:0005524;Note=Similar to Putative ATPase N2B (Haematobia irritans OX%3D7368);	1	1	8	24	1
GBI_17256	GBI_17256-RB	0	GBI_17256	N2B_HAEIR^N2B_HAEIR^Q:392-1636,H:33-464^54.5%ID^E:2.6e-131^RecName: Full=Putative ATPase N2B;^Eukaryota; Metazoa; Ecdysozoa; Arthropoda; Hexapoda; Insecta; Pterygota; Neoptera; Endopterygota; Diptera; Brachycera; Muscomorpha; Muscoidea; Muscidae; Haematobia	GBI_17256-RB.p1	248-1639[+]	N2B_HAEIR^N2B_HAEIR^Q:49-463,H:33-464^54.5%ID^E:2.5e-131^RecName: Full=Putative ATPase N2B;^Eukaryota; Metazoa; Ecdysozoa; Arthropoda; Hexapoda; Insecta; Pterygota; Neoptera; Endopterygota; Diptera; Brachycera; Muscomorpha; Muscoidea; Muscidae; Haematobia	sp|P46441|N2B_HAEIR^sp|P46441|N2B_HAEIR^Q:392-1636,H:33-464^54.5%ID^E:2.6e-131^.^.	sp|P46441|N2B_HAEIR^sp|P46441|N2B_HAEIR^Q:49-463,H:33-464^54.5%ID^E:2.5e-131^.^.	PF03969.19^AFG1_ATPase^AFG1-like ATPase^55-405^E:2e-96	.	.	GO:0005524^molecular_function^ATP binding`GO:0016887^molecular_function^ATP hydrolysis activity	GO:0005524^molecular_function^ATP binding`GO:0016887^molecular_function^ATP hydrolysis activity	GO:0005524^molecular_function^ATP binding`GO:0016887^molecular_function^ATP hydrolysis activity	1	1	1	1	Dbxref=InterPro:IPR005654,Pfam:PF03969;Ontology_term=GO:0005524;Note=Similar to Putative ATPase N2B (Haematobia irritans OX%3D7368);	1	1	8	24	1
GBI_17256	GBI_17256-RC	0	GBI_17256	N2B_HAEIR^N2B_HAEIR^Q:401-1645,H:33-464^54.5%ID^E:2.7e-131^RecName: Full=Putative ATPase N2B;^Eukaryota; Metazoa; Ecdysozoa; Arthropoda; Hexapoda; Insecta; Pterygota; Neoptera; Endopterygota; Diptera; Brachycera; Muscomorpha; Muscoidea; Muscidae; Haematobia	GBI_17256-RC.p1	257-1648[+]	N2B_HAEIR^N2B_HAEIR^Q:49-463,H:33-464^54.5%ID^E:2.5e-131^RecName: Full=Putative ATPase N2B;^Eukaryota; Metazoa; Ecdysozoa; Arthropoda; Hexapoda; Insecta; Pterygota; Neoptera; Endopterygota; Diptera; Brachycera; Muscomorpha; Muscoidea; Muscidae; Haematobia	sp|P46441|N2B_HAEIR^sp|P46441|N2B_HAEIR^Q:401-1645,H:33-464^54.5%ID^E:2.6e-131^.^.	sp|P46441|N2B_HAEIR^sp|P46441|N2B_HAEIR^Q:49-463,H:33-464^54.5%ID^E:2.5e-131^.^.	PF03969.19^AFG1_ATPase^AFG1-like ATPase^55-405^E:2e-96	.	.	GO:0005524^molecular_function^ATP binding`GO:0016887^molecular_function^ATP hydrolysis activity	GO:0005524^molecular_function^ATP binding`GO:0016887^molecular_function^ATP hydrolysis activity	GO:0005524^molecular_function^ATP binding`GO:0016887^molecular_function^ATP hydrolysis activity	1	1	1	1	Dbxref=InterPro:IPR005654,Pfam:PF03969;Ontology_term=GO:0005524;Note=Similar to Putative ATPase N2B (Haematobia irritans OX%3D7368);	1	1	8	24	1
GBI_17256	GBI_17256-RD	0	GBI_17256	N2B_HAEIR^N2B_HAEIR^Q:401-1747,H:33-464^50.5%ID^E:4.6e-126^RecName: Full=Putative ATPase N2B;^Eukaryota; Metazoa; Ecdysozoa; Arthropoda; Hexapoda; Insecta; Pterygota; Neoptera; Endopterygota; Diptera; Brachycera; Muscomorpha; Muscoidea; Muscidae; Haematobia	GBI_17256-RD.p1	257-1750[+]	N2B_HAEIR^N2B_HAEIR^Q:49-497,H:33-464^50.5%ID^E:5.8e-126^RecName: Full=Putative ATPase N2B;^Eukaryota; Metazoa; Ecdysozoa; Arthropoda; Hexapoda; Insecta; Pterygota; Neoptera; Endopterygota; Diptera; Brachycera; Muscomorpha; Muscoidea; Muscidae; Haematobia	sp|P46441|N2B_HAEIR^sp|P46441|N2B_HAEIR^Q:401-1747,H:33-464^50.5%ID^E:4.5e-126^.^.	sp|P46441|N2B_HAEIR^sp|P46441|N2B_HAEIR^Q:49-497,H:33-464^50.5%ID^E:5.8e-126^.^.	PF03969.19^AFG1_ATPase^AFG1-like ATPase^55-383^E:3.6e-90	.	.	GO:0005524^molecular_function^ATP binding`GO:0016887^molecular_function^ATP hydrolysis activity	GO:0005524^molecular_function^ATP binding`GO:0016887^molecular_function^ATP hydrolysis activity	GO:0005524^molecular_function^ATP binding`GO:0016887^molecular_function^ATP hydrolysis activity	1	1	1	1	Dbxref=InterPro:IPR005654,Pfam:PF03969;Ontology_term=GO:0005524;Note=Similar to Putative ATPase N2B (Haematobia irritans OX%3D7368);	1	1	8	24	1
GBI_17256	GBI_17256-RE	0	GBI_17256	N2B_HAEIR^N2B_HAEIR^Q:489-1835,H:33-464^50.5%ID^E:4.7e-126^RecName: Full=Putative ATPase N2B;^Eukaryota; Metazoa; Ecdysozoa; Arthropoda; Hexapoda; Insecta; Pterygota; Neoptera; Endopterygota; Diptera; Brachycera; Muscomorpha; Muscoidea; Muscidae; Haematobia	GBI_17256-RE.p1	345-1838[+]	N2B_HAEIR^N2B_HAEIR^Q:49-497,H:33-464^50.5%ID^E:5.8e-126^RecName: Full=Putative ATPase N2B;^Eukaryota; Metazoa; Ecdysozoa; Arthropoda; Hexapoda; Insecta; Pterygota; Neoptera; Endopterygota; Diptera; Brachycera; Muscomorpha; Muscoidea; Muscidae; Haematobia	sp|P46441|N2B_HAEIR^sp|P46441|N2B_HAEIR^Q:489-1835,H:33-464^50.5%ID^E:4.7e-126^.^.	sp|P46441|N2B_HAEIR^sp|P46441|N2B_HAEIR^Q:49-497,H:33-464^50.5%ID^E:5.8e-126^.^.	PF03969.19^AFG1_ATPase^AFG1-like ATPase^55-383^E:3.6e-90	.	.	GO:0005524^molecular_function^ATP binding`GO:0016887^molecular_function^ATP hydrolysis activity	GO:0005524^molecular_function^ATP binding`GO:0016887^molecular_function^ATP hydrolysis activity	GO:0005524^molecular_function^ATP binding`GO:0016887^molecular_function^ATP hydrolysis activity	1	1	1	1	Dbxref=InterPro:IPR005654,Pfam:PF03969;Ontology_term=GO:0005524;Note=Similar to Putative ATPase N2B (Haematobia irritans OX%3D7368);	1	1	8	24	1
GBI_17256	GBI_17256-RF	0	GBI_17256	N2B_HAEIR^N2B_HAEIR^Q:489-1733,H:33-464^54.5%ID^E:2.8e-131^RecName: Full=Putative ATPase N2B;^Eukaryota; Metazoa; Ecdysozoa; Arthropoda; Hexapoda; Insecta; Pterygota; Neoptera; Endopterygota; Diptera; Brachycera; Muscomorpha; Muscoidea; Muscidae; Haematobia	GBI_17256-RF.p1	345-1736[+]	N2B_HAEIR^N2B_HAEIR^Q:49-463,H:33-464^54.5%ID^E:2.5e-131^RecName: Full=Putative ATPase N2B;^Eukaryota; Metazoa; Ecdysozoa; Arthropoda; Hexapoda; Insecta; Pterygota; Neoptera; Endopterygota; Diptera; Brachycera; Muscomorpha; Muscoidea; Muscidae; Haematobia	sp|P46441|N2B_HAEIR^sp|P46441|N2B_HAEIR^Q:489-1733,H:33-464^54.5%ID^E:2.7e-131^.^.	sp|P46441|N2B_HAEIR^sp|P46441|N2B_HAEIR^Q:49-463,H:33-464^54.5%ID^E:2.5e-131^.^.	PF03969.19^AFG1_ATPase^AFG1-like ATPase^55-405^E:2e-96	.	.	GO:0005524^molecular_function^ATP binding`GO:0016887^molecular_function^ATP hydrolysis activity	GO:0005524^molecular_function^ATP binding`GO:0016887^molecular_function^ATP hydrolysis activity	GO:0005524^molecular_function^ATP binding`GO:0016887^molecular_function^ATP hydrolysis activity	1	1	1	1	Dbxref=InterPro:IPR005654,Pfam:PF03969;Ontology_term=GO:0005524;Note=Similar to Putative ATPase N2B (Haematobia irritans OX%3D7368);	1	1	8	24	1
GBI_17256	GBI_17256.2	0		N2B_HAEIR^N2B_HAEIR^Q:391-2133,H:33-464^39.5%ID^E:1.3e-110^RecName: Full=Putative ATPase N2B;^Eukaryota; Metazoa; Ecdysozoa; Arthropoda; Hexapoda; Insecta; Pterygota; Neoptera; Endopterygota; Diptera; Brachycera; Muscomorpha; Muscoidea; Muscidae; Haematobia	GBI_M__0001T_00020387.p1	247-1407[+]	N2B_HAEIR^N2B_HAEIR^Q:49-383,H:33-386^52.9%ID^E:3.7e-104^RecName: Full=Putative ATPase N2B;^Eukaryota; Metazoa; Ecdysozoa; Arthropoda; Hexapoda; Insecta; Pterygota; Neoptera; Endopterygota; Diptera; Brachycera; Muscomorpha; Muscoidea; Muscidae; Haematobia	sp|P46441|N2B_HAEIR^sp|P46441|N2B_HAEIR^Q:391-2133,H:33-464^39.5%ID^E:1.2e-110^.^.	sp|P46441|N2B_HAEIR^sp|P46441|N2B_HAEIR^Q:49-383,H:33-386^52.9%ID^E:3.7e-104^.^.	PF03969.19^AFG1_ATPase^AFG1-like ATPase^55-383^E:2.1e-90	.	.	GO:0005524^molecular_function^ATP binding`GO:0016887^molecular_function^ATP hydrolysis activity	GO:0005524^molecular_function^ATP binding`GO:0016887^molecular_function^ATP hydrolysis activity	GO:0005524^molecular_function^ATP binding`GO:0016887^molecular_function^ATP hydrolysis activity	1	1	1	1	Dbxref=InterPro:IPR005654,Pfam:PF03969;Ontology_term=GO:0005524;Note=Similar to Putative ATPase N2B (Haematobia irritans OX%3D7368);	1	1	8	24	1
GBI_17256	GBI_17256.1	0		N2B_HAEIR^N2B_HAEIR^Q:391-1851,H:33-464^46.8%ID^E:5.1e-122^RecName: Full=Putative ATPase N2B;^Eukaryota; Metazoa; Ecdysozoa; Arthropoda; Hexapoda; Insecta; Pterygota; Neoptera; Endopterygota; Diptera; Brachycera; Muscomorpha; Muscoidea; Muscidae; Haematobia	GBI_M__0001T_00020388.p1	247-1566[+]	N2B_HAEIR^N2B_HAEIR^Q:49-419,H:33-422^53.7%ID^E:9.1e-115^RecName: Full=Putative ATPase N2B;^Eukaryota; Metazoa; Ecdysozoa; Arthropoda; Hexapoda; Insecta; Pterygota; Neoptera; Endopterygota; Diptera; Brachycera; Muscomorpha; Muscoidea; Muscidae; Haematobia	sp|P46441|N2B_HAEIR^sp|P46441|N2B_HAEIR^Q:391-1851,H:33-464^46.8%ID^E:5.1e-122^.^.	sp|P46441|N2B_HAEIR^sp|P46441|N2B_HAEIR^Q:49-419,H:33-422^53.7%ID^E:9e-115^.^.	PF03969.19^AFG1_ATPase^AFG1-like ATPase^55-405^E:1.8e-96	.	.	GO:0005524^molecular_function^ATP binding`GO:0016887^molecular_function^ATP hydrolysis activity	GO:0005524^molecular_function^ATP binding`GO:0016887^molecular_function^ATP hydrolysis activity	GO:0005524^molecular_function^ATP binding`GO:0016887^molecular_function^ATP hydrolysis activity	1	1	1	1	Dbxref=InterPro:IPR005654,Pfam:PF03969;Ontology_term=GO:0005524;Note=Similar to Putative ATPase N2B (Haematobia irritans OX%3D7368);	1	1	8	24	1
GBI_17257	GBI_17257-RA	0	GBI_17257	T2EA_BOVIN^T2EA_BOVIN^Q:326-1588,H:1-438^43.5%ID^E:1.6e-84^RecName: Full=General transcription factor IIE subunit 1;^Eukaryota; Metazoa; Chordata; Craniata; Vertebrata; Euteleostomi; Mammalia; Eutheria; Laurasiatheria; Artiodactyla; Ruminantia; Pecora; Bovidae; Bovinae; Bos	GBI_17257-RA.p1	326-1591[+]	T2EA_BOVIN^T2EA_BOVIN^Q:1-421,H:1-438^43.5%ID^E:1.6e-84^RecName: Full=General transcription factor IIE subunit 1;^Eukaryota; Metazoa; Chordata; Craniata; Vertebrata; Euteleostomi; Mammalia; Eutheria; Laurasiatheria; Artiodactyla; Ruminantia; Pecora; Bovidae; Bovinae; Bos	sp|A6QLI8|T2EA_BOVIN^sp|A6QLI8|T2EA_BOVIN^Q:326-1588,H:1-438^43.5%ID^E:1.6e-84^.^.	sp|A6QLI8|T2EA_BOVIN^sp|A6QLI8|T2EA_BOVIN^Q:1-421,H:1-438^43.5%ID^E:1.6e-84^.^.	PF02002.20^TFIIE_alpha^TFIIE alpha subunit^17-122^E:6.4e-22`PF08271.15^TF_Zn_Ribbon^TFIIB zinc-binding^127-171^E:1.4e-07`PF11521.11^TFIIE-A_C^C-terminal general transcription factor TFIIE alpha^346-421^E:1.1e-16	.	KEGG:bta:540525	GO:0005673^cellular_component^transcription factor TFIIE complex`GO:0046872^molecular_function^metal ion binding`GO:0001113^biological_process^transcription open complex formation at RNA polymerase II promoter	GO:0005673^cellular_component^transcription factor TFIIE complex`GO:0046872^molecular_function^metal ion binding`GO:0001113^biological_process^transcription open complex formation at RNA polymerase II promoter	.	1	1	0	1	Dbxref=InterPro:IPR013137,InterPro:IPR021600,InterPro:IPR024550,Pfam:PF02002,Pfam:PF08271,Pfam:PF11521;Note=Similar to GTF2E1: General transcription factor IIE subunit 1 (Blattella germanica OX%3D6973);	0	41	25	6	1
GBI_17257	GBI_17257.1	0		T2EA_MOUSE^T2EA_MOUSE^Q:326-1159,H:1-286^52.1%ID^E:3.8e-79^RecName: Full=General transcription factor IIE subunit 1;^Eukaryota; Metazoa; Chordata; Craniata; Vertebrata; Euteleostomi; Mammalia; Eutheria; Euarchontoglires; Glires; Rodentia; Myomorpha; Muroidea; Muridae; Murinae; Mus; Mus	GBI_M__0001T_00020392.p1	326-1258[+]	T2EA_MOUSE^T2EA_MOUSE^Q:1-278,H:1-286^52.1%ID^E:6.7e-80^RecName: Full=General transcription factor IIE subunit 1;^Eukaryota; Metazoa; Chordata; Craniata; Vertebrata; Euteleostomi; Mammalia; Eutheria; Euarchontoglires; Glires; Rodentia; Myomorpha; Muroidea; Muridae; Murinae; Mus; Mus	sp|Q9D0D5|T2EA_MOUSE^sp|Q9D0D5|T2EA_MOUSE^Q:326-1159,H:1-286^52.1%ID^E:3.8e-79^.^.	sp|Q9D0D5|T2EA_MOUSE^sp|Q9D0D5|T2EA_MOUSE^Q:1-278,H:1-286^52.1%ID^E:6.7e-80^.^.	PF02002.20^TFIIE_alpha^TFIIE alpha subunit^17-122^E:3.6e-22`PF08271.15^TF_Zn_Ribbon^TFIIB zinc-binding^127-171^E:9.2e-08	.	KEGG:mmu:74197	GO:0005829^cellular_component^cytosol`GO:0005654^cellular_component^nucleoplasm`GO:0005634^cellular_component^nucleus`GO:0005669^cellular_component^transcription factor TFIID complex`GO:0005673^cellular_component^transcription factor TFIIE complex`GO:0097550^cellular_component^transcription preinitiation complex`GO:0046872^molecular_function^metal ion binding`GO:0060090^molecular_function^molecular adaptor activity`GO:0016251^molecular_function^RNA polymerase II general transcription initiation factor activity`GO:0006366^biological_process^transcription by RNA polymerase II`GO:0001113^biological_process^transcription open complex formation at RNA polymerase II promoter	GO:0005829^cellular_component^cytosol`GO:0005654^cellular_component^nucleoplasm`GO:0005634^cellular_component^nucleus`GO:0005669^cellular_component^transcription factor TFIID complex`GO:0005673^cellular_component^transcription factor TFIIE complex`GO:0097550^cellular_component^transcription preinitiation complex`GO:0046872^molecular_function^metal ion binding`GO:0060090^molecular_function^molecular adaptor activity`GO:0016251^molecular_function^RNA polymerase II general transcription initiation factor activity`GO:0006366^biological_process^transcription by RNA polymerase II`GO:0001113^biological_process^transcription open complex formation at RNA polymerase II promoter	.	1	1	0	1	Dbxref=InterPro:IPR013137,InterPro:IPR021600,InterPro:IPR024550,Pfam:PF02002,Pfam:PF08271,Pfam:PF11521;Note=Similar to GTF2E1: General transcription factor IIE subunit 1 (Blattella germanica OX%3D6973);	0	41	25	6	1
GBI_17257	GBI_17257.1	0		T2EA_MOUSE^T2EA_MOUSE^Q:326-1159,H:1-286^52.1%ID^E:3.8e-79^RecName: Full=General transcription factor IIE subunit 1;^Eukaryota; Metazoa; Chordata; Craniata; Vertebrata; Euteleostomi; Mammalia; Eutheria; Euarchontoglires; Glires; Rodentia; Myomorpha; Muroidea; Muridae; Murinae; Mus; Mus	GBI_M__0001T_00020392.p4	1341-1664[+]	.	sp|Q9D0D5|T2EA_MOUSE^sp|Q9D0D5|T2EA_MOUSE^Q:326-1159,H:1-286^52.1%ID^E:3.8e-79^.^.	.	PF11521.11^TFIIE-A_C^C-terminal general transcription factor TFIIE alpha^32-107^E:5.4e-18	.	KEGG:mmu:74197	GO:0005829^cellular_component^cytosol`GO:0005654^cellular_component^nucleoplasm`GO:0005634^cellular_component^nucleus`GO:0005669^cellular_component^transcription factor TFIID complex`GO:0005673^cellular_component^transcription factor TFIIE complex`GO:0097550^cellular_component^transcription preinitiation complex`GO:0046872^molecular_function^metal ion binding`GO:0060090^molecular_function^molecular adaptor activity`GO:0016251^molecular_function^RNA polymerase II general transcription initiation factor activity`GO:0006366^biological_process^transcription by RNA polymerase II`GO:0001113^biological_process^transcription open complex formation at RNA polymerase II promoter	.	.	1	0	0	1	Dbxref=InterPro:IPR013137,InterPro:IPR021600,InterPro:IPR024550,Pfam:PF02002,Pfam:PF08271,Pfam:PF11521;Note=Similar to GTF2E1: General transcription factor IIE subunit 1 (Blattella germanica OX%3D6973);	0	41	25	6	1
GBI_17257	GBI_17257.1	0		T2EA_MOUSE^T2EA_MOUSE^Q:326-1159,H:1-286^52.1%ID^E:3.8e-79^RecName: Full=General transcription factor IIE subunit 1;^Eukaryota; Metazoa; Chordata; Craniata; Vertebrata; Euteleostomi; Mammalia; Eutheria; Euarchontoglires; Glires; Rodentia; Myomorpha; Muroidea; Muridae; Murinae; Mus; Mus	GBI_M__0001T_00020392.p2	6408-6812[-]	.	sp|Q9D0D5|T2EA_MOUSE^sp|Q9D0D5|T2EA_MOUSE^Q:326-1159,H:1-286^52.1%ID^E:3.8e-79^.^.	.	.	.	KEGG:mmu:74197	GO:0005829^cellular_component^cytosol`GO:0005654^cellular_component^nucleoplasm`GO:0005634^cellular_component^nucleus`GO:0005669^cellular_component^transcription factor TFIID complex`GO:0005673^cellular_component^transcription factor TFIIE complex`GO:0097550^cellular_component^transcription preinitiation complex`GO:0046872^molecular_function^metal ion binding`GO:0060090^molecular_function^molecular adaptor activity`GO:0016251^molecular_function^RNA polymerase II general transcription initiation factor activity`GO:0006366^biological_process^transcription by RNA polymerase II`GO:0001113^biological_process^transcription open complex formation at RNA polymerase II promoter	.	.	1	0	0	1	Dbxref=InterPro:IPR013137,InterPro:IPR021600,InterPro:IPR024550,Pfam:PF02002,Pfam:PF08271,Pfam:PF11521;Note=Similar to GTF2E1: General transcription factor IIE subunit 1 (Blattella germanica OX%3D6973);	0	41	25	6	1
GBI_17257	GBI_17257.3	0		T2EA_MOUSE^T2EA_MOUSE^Q:447-866,H:1-140^61.4%ID^E:1.4e-45^RecName: Full=General transcription factor IIE subunit 1;^Eukaryota; Metazoa; Chordata; Craniata; Vertebrata; Euteleostomi; Mammalia; Eutheria; Euarchontoglires; Glires; Rodentia; Myomorpha; Muroidea; Muridae; Murinae; Mus; Mus`T2EA_MOUSE^T2EA_MOUSE^Q:2448-2672,H:141-215^62.7%ID^E:7.2e-21^RecName: Full=General transcription factor IIE subunit 1;^Eukaryota; Metazoa; Chordata; Craniata; Vertebrata; Euteleostomi; Mammalia; Eutheria; Euarchontoglires; Glires; Rodentia; Myomorpha; Muroidea; Muridae; Murinae; Mus; Mus	GBI_M__0001T_00020394.p1	447-878[+]	T2EA_MOUSE^T2EA_MOUSE^Q:1-140,H:1-140^61.4%ID^E:2.3e-46^RecName: Full=General transcription factor IIE subunit 1;^Eukaryota; Metazoa; Chordata; Craniata; Vertebrata; Euteleostomi; Mammalia; Eutheria; Euarchontoglires; Glires; Rodentia; Myomorpha; Muroidea; Muridae; Murinae; Mus; Mus	sp|Q9D0D5|T2EA_MOUSE^sp|Q9D0D5|T2EA_MOUSE^Q:447-866,H:1-140^61.4%ID^E:1.4e-45^.^.`sp|Q9D0D5|T2EA_MOUSE^sp|Q9D0D5|T2EA_MOUSE^Q:2448-2672,H:141-215^62.7%ID^E:7.1e-21^.^.	sp|Q9D0D5|T2EA_MOUSE^sp|Q9D0D5|T2EA_MOUSE^Q:1-140,H:1-140^61.4%ID^E:2.2e-46^.^.	PF02002.20^TFIIE_alpha^TFIIE alpha subunit^17-122^E:4.8e-23	.	KEGG:mmu:74197	GO:0005829^cellular_component^cytosol`GO:0005654^cellular_component^nucleoplasm`GO:0005634^cellular_component^nucleus`GO:0005669^cellular_component^transcription factor TFIID complex`GO:0005673^cellular_component^transcription factor TFIIE complex`GO:0097550^cellular_component^transcription preinitiation complex`GO:0046872^molecular_function^metal ion binding`GO:0060090^molecular_function^molecular adaptor activity`GO:0016251^molecular_function^RNA polymerase II general transcription initiation factor activity`GO:0006366^biological_process^transcription by RNA polymerase II`GO:0001113^biological_process^transcription open complex formation at RNA polymerase II promoter	GO:0005829^cellular_component^cytosol`GO:0005654^cellular_component^nucleoplasm`GO:0005634^cellular_component^nucleus`GO:0005669^cellular_component^transcription factor TFIID complex`GO:0005673^cellular_component^transcription factor TFIIE complex`GO:0097550^cellular_component^transcription preinitiation complex`GO:0046872^molecular_function^metal ion binding`GO:0060090^molecular_function^molecular adaptor activity`GO:0016251^molecular_function^RNA polymerase II general transcription initiation factor activity`GO:0006366^biological_process^transcription by RNA polymerase II`GO:0001113^biological_process^transcription open complex formation at RNA polymerase II promoter	.	1	1	0	1	Dbxref=InterPro:IPR013137,InterPro:IPR021600,InterPro:IPR024550,Pfam:PF02002,Pfam:PF08271,Pfam:PF11521;Note=Similar to GTF2E1: General transcription factor IIE subunit 1 (Blattella germanica OX%3D6973);	0	41	25	6	1
GBI_17257	GBI_17257.4	0		T2EA_BOVIN^T2EA_BOVIN^Q:326-451,H:1-42^57.1%ID^E:8.1e-07^RecName: Full=General transcription factor IIE subunit 1;^Eukaryota; Metazoa; Chordata; Craniata; Vertebrata; Euteleostomi; Mammalia; Eutheria; Laurasiatheria; Artiodactyla; Ruminantia; Pecora; Bovidae; Bovinae; Bos	.	.	.	sp|A6QLI8|T2EA_BOVIN^sp|A6QLI8|T2EA_BOVIN^Q:326-451,H:1-42^57.1%ID^E:8e-07^.^.	.	.	.	KEGG:bta:540525	GO:0005673^cellular_component^transcription factor TFIIE complex`GO:0046872^molecular_function^metal ion binding`GO:0001113^biological_process^transcription open complex formation at RNA polymerase II promoter	.	.	1	0	0	1	Dbxref=InterPro:IPR013137,InterPro:IPR021600,InterPro:IPR024550,Pfam:PF02002,Pfam:PF08271,Pfam:PF11521;Note=Similar to GTF2E1: General transcription factor IIE subunit 1 (Blattella germanica OX%3D6973);	0	41	25	6	1
GBI_17258	GBI_17258-RA	0	GBI_17258	ISY1_MOUSE^ISY1_MOUSE^Q:436-933,H:1-284^36.5%ID^E:3.9e-26^RecName: Full=Pre-mRNA-splicing factor ISY1 homolog;^Eukaryota; Metazoa; Chordata; Craniata; Vertebrata; Euteleostomi; Mammalia; Eutheria; Euarchontoglires; Glires; Rodentia; Myomorpha; Muroidea; Muridae; Murinae; Mus; Mus	GBI_17258-RA.p1	436-948[+]	ISY1_MOUSE^ISY1_MOUSE^Q:1-166,H:1-284^36.5%ID^E:2.4e-26^RecName: Full=Pre-mRNA-splicing factor ISY1 homolog;^Eukaryota; Metazoa; Chordata; Craniata; Vertebrata; Euteleostomi; Mammalia; Eutheria; Euarchontoglires; Glires; Rodentia; Myomorpha; Muroidea; Muridae; Murinae; Mus; Mus	sp|Q69ZQ2|ISY1_MOUSE^sp|Q69ZQ2|ISY1_MOUSE^Q:436-933,H:1-284^36.5%ID^E:3.8e-26^.^.	sp|Q69ZQ2|ISY1_MOUSE^sp|Q69ZQ2|ISY1_MOUSE^Q:1-166,H:1-284^36.5%ID^E:2.3e-26^.^.	PF06246.15^Isy1^Isy1-like splicing family^1-64^E:1.1e-23	.	KEGG:mmu:57905	GO:0071013^cellular_component^catalytic step 2 spliceosome`GO:0005634^cellular_component^nucleus`GO:0071014^cellular_component^post-mRNA release spliceosomal complex`GO:0071020^cellular_component^post-spliceosomal complex`GO:0000974^cellular_component^Prp19 complex`GO:0071006^cellular_component^U2-type catalytic step 1 spliceosome`GO:0000350^biological_process^generation of catalytic spliceosome for second transesterification step`GO:0000389^biological_process^mRNA 3'-splice site recognition`GO:0000398^biological_process^mRNA splicing, via spliceosome	GO:0071013^cellular_component^catalytic step 2 spliceosome`GO:0005634^cellular_component^nucleus`GO:0071014^cellular_component^post-mRNA release spliceosomal complex`GO:0071020^cellular_component^post-spliceosomal complex`GO:0000974^cellular_component^Prp19 complex`GO:0071006^cellular_component^U2-type catalytic step 1 spliceosome`GO:0000350^biological_process^generation of catalytic spliceosome for second transesterification step`GO:0000389^biological_process^mRNA 3'-splice site recognition`GO:0000398^biological_process^mRNA splicing, via spliceosome	GO:0000350^biological_process^generation of catalytic spliceosome for second transesterification step	1	1	1	1	Dbxref=InterPro:IPR009360,Pfam:PF06246;Ontology_term=GO:0000350;Note=Similar to L798_05666: Pre-mRNA-splicing factor ISY1-like protein (Zootermopsis nevadensis OX%3D136037);	1	36	17	5	1
GBI_17258	GBI_17258-RB	0	GBI_17258	ISY1_MOUSE^ISY1_MOUSE^Q:436-1287,H:1-284^72.6%ID^E:2.9e-105^RecName: Full=Pre-mRNA-splicing factor ISY1 homolog;^Eukaryota; Metazoa; Chordata; Craniata; Vertebrata; Euteleostomi; Mammalia; Eutheria; Euarchontoglires; Glires; Rodentia; Myomorpha; Muroidea; Muridae; Murinae; Mus; Mus	GBI_17258-RB.p1	436-1302[+]	ISY1_MOUSE^ISY1_MOUSE^Q:1-284,H:1-284^72.6%ID^E:2.5e-105^RecName: Full=Pre-mRNA-splicing factor ISY1 homolog;^Eukaryota; Metazoa; Chordata; Craniata; Vertebrata; Euteleostomi; Mammalia; Eutheria; Euarchontoglires; Glires; Rodentia; Myomorpha; Muroidea; Muridae; Murinae; Mus; Mus	sp|Q69ZQ2|ISY1_MOUSE^sp|Q69ZQ2|ISY1_MOUSE^Q:436-1287,H:1-284^72.6%ID^E:2.9e-105^.^.	sp|Q69ZQ2|ISY1_MOUSE^sp|Q69ZQ2|ISY1_MOUSE^Q:1-284,H:1-284^72.6%ID^E:2.5e-105^.^.	PF06246.15^Isy1^Isy1-like splicing family^1-266^E:3.9e-96	.	KEGG:mmu:57905	GO:0071013^cellular_component^catalytic step 2 spliceosome`GO:0005634^cellular_component^nucleus`GO:0071014^cellular_component^post-mRNA release spliceosomal complex`GO:0071020^cellular_component^post-spliceosomal complex`GO:0000974^cellular_component^Prp19 complex`GO:0071006^cellular_component^U2-type catalytic step 1 spliceosome`GO:0000350^biological_process^generation of catalytic spliceosome for second transesterification step`GO:0000389^biological_process^mRNA 3'-splice site recognition`GO:0000398^biological_process^mRNA splicing, via spliceosome	GO:0071013^cellular_component^catalytic step 2 spliceosome`GO:0005634^cellular_component^nucleus`GO:0071014^cellular_component^post-mRNA release spliceosomal complex`GO:0071020^cellular_component^post-spliceosomal complex`GO:0000974^cellular_component^Prp19 complex`GO:0071006^cellular_component^U2-type catalytic step 1 spliceosome`GO:0000350^biological_process^generation of catalytic spliceosome for second transesterification step`GO:0000389^biological_process^mRNA 3'-splice site recognition`GO:0000398^biological_process^mRNA splicing, via spliceosome	GO:0000350^biological_process^generation of catalytic spliceosome for second transesterification step	1	1	1	1	Dbxref=InterPro:IPR009360,Pfam:PF06246;Ontology_term=GO:0000350;Note=Similar to L798_05666: Pre-mRNA-splicing factor ISY1-like protein (Zootermopsis nevadensis OX%3D136037);	1	36	17	5	1
GBI_17259	GBI_17259-RA	0	GBI_17259	.	GBI_17259-RA.p1	216-1139[+]	.	.	.	PF11559.11^ADIP^Afadin- and alpha -actinin-Binding^29-173^E:3e-11	.	.	.	.	.	0	0	0	0	Dbxref=InterPro:IPR021622,Pfam:PF11559;Note=Similar to L798_05668: Afadin-and alpha-actinin-binding protein (Zootermopsis nevadensis OX%3D136037);	0	28	21	5	1
GBI_17259	GBI_17259.1	0		.	GBI_M__0001T_00020360.p1	216-647[+]	.	.	.	.	.	.	.	.	.	0	0	0	0	Dbxref=InterPro:IPR021622,Pfam:PF11559;Note=Similar to L798_05668: Afadin-and alpha-actinin-binding protein (Zootermopsis nevadensis OX%3D136037);	0	28	21	5	1
GBI_17260	GBI_17260-RA	0	GBI_17260	RB27A_RAT^RB27A_RAT^Q:151-669,H:5-183^73.7%ID^E:4.9e-74^RecName: Full=Ras-related protein Rab-27A;^Eukaryota; Metazoa; Chordata; Craniata; Vertebrata; Euteleostomi; Mammalia; Eutheria; Euarchontoglires; Glires; Rodentia; Myomorpha; Muroidea; Muridae; Murinae; Rattus	GBI_17260-RA.p1	1-849[+]	RB27A_RAT^RB27A_RAT^Q:51-223,H:5-183^73.7%ID^E:1.3e-74^RecName: Full=Ras-related protein Rab-27A;^Eukaryota; Metazoa; Chordata; Craniata; Vertebrata; Euteleostomi; Mammalia; Eutheria; Euarchontoglires; Glires; Rodentia; Myomorpha; Muroidea; Muridae; Murinae; Rattus	sp|P23640|RB27A_RAT^sp|P23640|RB27A_RAT^Q:151-669,H:5-183^73.7%ID^E:4.8e-74^.^.	sp|P23640|RB27A_RAT^sp|P23640|RB27A_RAT^Q:51-223,H:5-183^73.7%ID^E:1.3e-74^.^.	PF00025.24^Arf^ADP-ribosylation factor family^55-218^E:1e-10`PF00071.25^Ras^Ras family^57-222^E:7.7e-54`PF08477.16^Roc^Ras of Complex, Roc, domain of DAPkinase^57-176^E:3.7e-30	.	KEGG:rno:50645	GO:0016324^cellular_component^apical plasma membrane`GO:0030425^cellular_component^dendrite`GO:0070382^cellular_component^exocytic vesicle`GO:0005794^cellular_component^Golgi apparatus`GO:0005770^cellular_component^late endosome`GO:0005764^cellular_component^lysosome`GO:0042470^cellular_component^melanosome`GO:0032585^cellular_component^multivesicular body membrane`GO:0001750^cellular_component^photoreceptor outer segment`GO:0030141^cellular_component^secretory granule`GO:0030667^cellular_component^secretory granule membrane`GO:0033093^cellular_component^Weibel-Palade body`GO:0003925^molecular_function^G protein activity`GO:0019003^molecular_function^GDP binding`GO:0005525^molecular_function^GTP binding`GO:0003924^molecular_function^GTPase activity`GO:0031489^molecular_function^myosin V binding`GO:0019904^molecular_function^protein domain specific binding`GO:0019882^biological_process^antigen processing and presentation`GO:0007596^biological_process^blood coagulation`GO:0097278^biological_process^complement-dependent cytotoxicity`GO:0043316^biological_process^cytotoxic T cell degranulation`GO:0006887^biological_process^exocytosis`GO:1990182^biological_process^exosomal secretion`GO:0030318^biological_process^melanocyte differentiation`GO:0032400^biological_process^melanosome localization`GO:0032402^biological_process^melanosome transport`GO:0036257^biological_process^multivesicular body organization`GO:0071985^biological_process^multivesicular body sorting pathway`GO:0043320^biological_process^natural killer cell degranulation`GO:0051875^biological_process^pigment granule localization`GO:0051904^biological_process^pigment granule transport`GO:0043473^biological_process^pigmentation`GO:1903435^biological_process^positive regulation of constitutive secretory pathway`GO:0045921^biological_process^positive regulation of exocytosis`GO:0010628^biological_process^positive regulation of gene expression`GO:0050766^biological_process^positive regulation of phagocytosis`GO:1903428^biological_process^positive regulation of reactive oxygen species biosynthetic process`GO:1903307^biological_process^positive regulation of regulated secretory pathway`GO:0006605^biological_process^protein targeting`GO:0016192^biological_process^vesicle-mediated transport	GO:0016324^cellular_component^apical plasma membrane`GO:0030425^cellular_component^dendrite`GO:0070382^cellular_component^exocytic vesicle`GO:0005794^cellular_component^Golgi apparatus`GO:0005770^cellular_component^late endosome`GO:0005764^cellular_component^lysosome`GO:0042470^cellular_component^melanosome`GO:0032585^cellular_component^multivesicular body membrane`GO:0001750^cellular_component^photoreceptor outer segment`GO:0030141^cellular_component^secretory granule`GO:0030667^cellular_component^secretory granule membrane`GO:0033093^cellular_component^Weibel-Palade body`GO:0003925^molecular_function^G protein activity`GO:0019003^molecular_function^GDP binding`GO:0005525^molecular_function^GTP binding`GO:0003924^molecular_function^GTPase activity`GO:0031489^molecular_function^myosin V binding`GO:0019904^molecular_function^protein domain specific binding`GO:0019882^biological_process^antigen processing and presentation`GO:0007596^biological_process^blood coagulation`GO:0097278^biological_process^complement-dependent cytotoxicity`GO:0043316^biological_process^cytotoxic T cell degranulation`GO:0006887^biological_process^exocytosis`GO:1990182^biological_process^exosomal secretion`GO:0030318^biological_process^melanocyte differentiation`GO:0032400^biological_process^melanosome localization`GO:0032402^biological_process^melanosome transport`GO:0036257^biological_process^multivesicular body organization`GO:0071985^biological_process^multivesicular body sorting pathway`GO:0043320^biological_process^natural killer cell degranulation`GO:0051875^biological_process^pigment granule localization`GO:0051904^biological_process^pigment granule transport`GO:0043473^biological_process^pigmentation`GO:1903435^biological_process^positive regulation of constitutive secretory pathway`GO:0045921^biological_process^positive regulation of exocytosis`GO:0010628^biological_process^positive regulation of gene expression`GO:0050766^biological_process^positive regulation of phagocytosis`GO:1903428^biological_process^positive regulation of reactive oxygen species biosynthetic process`GO:1903307^biological_process^positive regulation of regulated secretory pathway`GO:0006605^biological_process^protein targeting`GO:0016192^biological_process^vesicle-mediated transport	GO:0003924^molecular_function^GTPase activity`GO:0005525^molecular_function^GTP binding	1	1	1	1	Dbxref=InterPro:IPR001806,Pfam:PF00071;Ontology_term=GO:0003924,GO:0005525;Note=Similar to Rab26: Ras-related protein Rab-26 (Drosophila melanogaster OX%3D7227);	1	44	20	24	1
GBI_17260	GBI_17260-RB	0	GBI_17260	RB27A_RAT^RB27A_RAT^Q:205-723,H:5-183^73.7%ID^E:5e-74^RecName: Full=Ras-related protein Rab-27A;^Eukaryota; Metazoa; Chordata; Craniata; Vertebrata; Euteleostomi; Mammalia; Eutheria; Euarchontoglires; Glires; Rodentia; Myomorpha; Muroidea; Muridae; Murinae; Rattus	GBI_17260-RB.p1	1-903[+]	RB27A_RAT^RB27A_RAT^Q:69-241,H:5-183^73.7%ID^E:1.4e-74^RecName: Full=Ras-related protein Rab-27A;^Eukaryota; Metazoa; Chordata; Craniata; Vertebrata; Euteleostomi; Mammalia; Eutheria; Euarchontoglires; Glires; Rodentia; Myomorpha; Muroidea; Muridae; Murinae; Rattus	sp|P23640|RB27A_RAT^sp|P23640|RB27A_RAT^Q:205-723,H:5-183^73.7%ID^E:4.9e-74^.^.	sp|P23640|RB27A_RAT^sp|P23640|RB27A_RAT^Q:69-241,H:5-183^73.7%ID^E:1.4e-74^.^.	PF00025.24^Arf^ADP-ribosylation factor family^73-236^E:1.1e-10`PF00071.25^Ras^Ras family^75-240^E:9.1e-54`PF08477.16^Roc^Ras of Complex, Roc, domain of DAPkinase^75-194^E:4.2e-30	.	KEGG:rno:50645	GO:0016324^cellular_component^apical plasma membrane`GO:0030425^cellular_component^dendrite`GO:0070382^cellular_component^exocytic vesicle`GO:0005794^cellular_component^Golgi apparatus`GO:0005770^cellular_component^late endosome`GO:0005764^cellular_component^lysosome`GO:0042470^cellular_component^melanosome`GO:0032585^cellular_component^multivesicular body membrane`GO:0001750^cellular_component^photoreceptor outer segment`GO:0030141^cellular_component^secretory granule`GO:0030667^cellular_component^secretory granule membrane`GO:0033093^cellular_component^Weibel-Palade body`GO:0003925^molecular_function^G protein activity`GO:0019003^molecular_function^GDP binding`GO:0005525^molecular_function^GTP binding`GO:0003924^molecular_function^GTPase activity`GO:0031489^molecular_function^myosin V binding`GO:0019904^molecular_function^protein domain specific binding`GO:0019882^biological_process^antigen processing and presentation`GO:0007596^biological_process^blood coagulation`GO:0097278^biological_process^complement-dependent cytotoxicity`GO:0043316^biological_process^cytotoxic T cell degranulation`GO:0006887^biological_process^exocytosis`GO:1990182^biological_process^exosomal secretion`GO:0030318^biological_process^melanocyte differentiation`GO:0032400^biological_process^melanosome localization`GO:0032402^biological_process^melanosome transport`GO:0036257^biological_process^multivesicular body organization`GO:0071985^biological_process^multivesicular body sorting pathway`GO:0043320^biological_process^natural killer cell degranulation`GO:0051875^biological_process^pigment granule localization`GO:0051904^biological_process^pigment granule transport`GO:0043473^biological_process^pigmentation`GO:1903435^biological_process^positive regulation of constitutive secretory pathway`GO:0045921^biological_process^positive regulation of exocytosis`GO:0010628^biological_process^positive regulation of gene expression`GO:0050766^biological_process^positive regulation of phagocytosis`GO:1903428^biological_process^positive regulation of reactive oxygen species biosynthetic process`GO:1903307^biological_process^positive regulation of regulated secretory pathway`GO:0006605^biological_process^protein targeting`GO:0016192^biological_process^vesicle-mediated transport	GO:0016324^cellular_component^apical plasma membrane`GO:0030425^cellular_component^dendrite`GO:0070382^cellular_component^exocytic vesicle`GO:0005794^cellular_component^Golgi apparatus`GO:0005770^cellular_component^late endosome`GO:0005764^cellular_component^lysosome`GO:0042470^cellular_component^melanosome`GO:0032585^cellular_component^multivesicular body membrane`GO:0001750^cellular_component^photoreceptor outer segment`GO:0030141^cellular_component^secretory granule`GO:0030667^cellular_component^secretory granule membrane`GO:0033093^cellular_component^Weibel-Palade body`GO:0003925^molecular_function^G protein activity`GO:0019003^molecular_function^GDP binding`GO:0005525^molecular_function^GTP binding`GO:0003924^molecular_function^GTPase activity`GO:0031489^molecular_function^myosin V binding`GO:0019904^molecular_function^protein domain specific binding`GO:0019882^biological_process^antigen processing and presentation`GO:0007596^biological_process^blood coagulation`GO:0097278^biological_process^complement-dependent cytotoxicity`GO:0043316^biological_process^cytotoxic T cell degranulation`GO:0006887^biological_process^exocytosis`GO:1990182^biological_process^exosomal secretion`GO:0030318^biological_process^melanocyte differentiation`GO:0032400^biological_process^melanosome localization`GO:0032402^biological_process^melanosome transport`GO:0036257^biological_process^multivesicular body organization`GO:0071985^biological_process^multivesicular body sorting pathway`GO:0043320^biological_process^natural killer cell degranulation`GO:0051875^biological_process^pigment granule localization`GO:0051904^biological_process^pigment granule transport`GO:0043473^biological_process^pigmentation`GO:1903435^biological_process^positive regulation of constitutive secretory pathway`GO:0045921^biological_process^positive regulation of exocytosis`GO:0010628^biological_process^positive regulation of gene expression`GO:0050766^biological_process^positive regulation of phagocytosis`GO:1903428^biological_process^positive regulation of reactive oxygen species biosynthetic process`GO:1903307^biological_process^positive regulation of regulated secretory pathway`GO:0006605^biological_process^protein targeting`GO:0016192^biological_process^vesicle-mediated transport	GO:0003924^molecular_function^GTPase activity`GO:0005525^molecular_function^GTP binding	1	1	1	1	Dbxref=InterPro:IPR001806,Pfam:PF00071;Ontology_term=GO:0003924,GO:0005525;Note=Similar to Rab26: Ras-related protein Rab-26 (Drosophila melanogaster OX%3D7227);	1	44	20	24	1
GBI_17260	GBI_17260-RC	0	GBI_17260	RB27A_RAT^RB27A_RAT^Q:151-669,H:5-183^73.7%ID^E:6.8e-75^RecName: Full=Ras-related protein Rab-27A;^Eukaryota; Metazoa; Chordata; Craniata; Vertebrata; Euteleostomi; Mammalia; Eutheria; Euarchontoglires; Glires; Rodentia; Myomorpha; Muroidea; Muridae; Murinae; Rattus	GBI_17260-RC.p1	1-675[+]	RB27A_RAT^RB27A_RAT^Q:51-223,H:5-183^73.7%ID^E:8e-75^RecName: Full=Ras-related protein Rab-27A;^Eukaryota; Metazoa; Chordata; Craniata; Vertebrata; Euteleostomi; Mammalia; Eutheria; Euarchontoglires; Glires; Rodentia; Myomorpha; Muroidea; Muridae; Murinae; Rattus	sp|P23640|RB27A_RAT^sp|P23640|RB27A_RAT^Q:151-669,H:5-183^73.7%ID^E:6.7e-75^.^.	sp|P23640|RB27A_RAT^sp|P23640|RB27A_RAT^Q:51-223,H:5-183^73.7%ID^E:8e-75^.^.	PF00025.24^Arf^ADP-ribosylation factor family^55-219^E:5e-11`PF00071.25^Ras^Ras family^57-222^E:3.8e-54`PF08477.16^Roc^Ras of Complex, Roc, domain of DAPkinase^57-176^E:2.1e-30	.	KEGG:rno:50645	GO:0016324^cellular_component^apical plasma membrane`GO:0030425^cellular_component^dendrite`GO:0070382^cellular_component^exocytic vesicle`GO:0005794^cellular_component^Golgi apparatus`GO:0005770^cellular_component^late endosome`GO:0005764^cellular_component^lysosome`GO:0042470^cellular_component^melanosome`GO:0032585^cellular_component^multivesicular body membrane`GO:0001750^cellular_component^photoreceptor outer segment`GO:0030141^cellular_component^secretory granule`GO:0030667^cellular_component^secretory granule membrane`GO:0033093^cellular_component^Weibel-Palade body`GO:0003925^molecular_function^G protein activity`GO:0019003^molecular_function^GDP binding`GO:0005525^molecular_function^GTP binding`GO:0003924^molecular_function^GTPase activity`GO:0031489^molecular_function^myosin V binding`GO:0019904^molecular_function^protein domain specific binding`GO:0019882^biological_process^antigen processing and presentation`GO:0007596^biological_process^blood coagulation`GO:0097278^biological_process^complement-dependent cytotoxicity`GO:0043316^biological_process^cytotoxic T cell degranulation`GO:0006887^biological_process^exocytosis`GO:1990182^biological_process^exosomal secretion`GO:0030318^biological_process^melanocyte differentiation`GO:0032400^biological_process^melanosome localization`GO:0032402^biological_process^melanosome transport`GO:0036257^biological_process^multivesicular body organization`GO:0071985^biological_process^multivesicular body sorting pathway`GO:0043320^biological_process^natural killer cell degranulation`GO:0051875^biological_process^pigment granule localization`GO:0051904^biological_process^pigment granule transport`GO:0043473^biological_process^pigmentation`GO:1903435^biological_process^positive regulation of constitutive secretory pathway`GO:0045921^biological_process^positive regulation of exocytosis`GO:0010628^biological_process^positive regulation of gene expression`GO:0050766^biological_process^positive regulation of phagocytosis`GO:1903428^biological_process^positive regulation of reactive oxygen species biosynthetic process`GO:1903307^biological_process^positive regulation of regulated secretory pathway`GO:0006605^biological_process^protein targeting`GO:0016192^biological_process^vesicle-mediated transport	GO:0016324^cellular_component^apical plasma membrane`GO:0030425^cellular_component^dendrite`GO:0070382^cellular_component^exocytic vesicle`GO:0005794^cellular_component^Golgi apparatus`GO:0005770^cellular_component^late endosome`GO:0005764^cellular_component^lysosome`GO:0042470^cellular_component^melanosome`GO:0032585^cellular_component^multivesicular body membrane`GO:0001750^cellular_component^photoreceptor outer segment`GO:0030141^cellular_component^secretory granule`GO:0030667^cellular_component^secretory granule membrane`GO:0033093^cellular_component^Weibel-Palade body`GO:0003925^molecular_function^G protein activity`GO:0019003^molecular_function^GDP binding`GO:0005525^molecular_function^GTP binding`GO:0003924^molecular_function^GTPase activity`GO:0031489^molecular_function^myosin V binding`GO:0019904^molecular_function^protein domain specific binding`GO:0019882^biological_process^antigen processing and presentation`GO:0007596^biological_process^blood coagulation`GO:0097278^biological_process^complement-dependent cytotoxicity`GO:0043316^biological_process^cytotoxic T cell degranulation`GO:0006887^biological_process^exocytosis`GO:1990182^biological_process^exosomal secretion`GO:0030318^biological_process^melanocyte differentiation`GO:0032400^biological_process^melanosome localization`GO:0032402^biological_process^melanosome transport`GO:0036257^biological_process^multivesicular body organization`GO:0071985^biological_process^multivesicular body sorting pathway`GO:0043320^biological_process^natural killer cell degranulation`GO:0051875^biological_process^pigment granule localization`GO:0051904^biological_process^pigment granule transport`GO:0043473^biological_process^pigmentation`GO:1903435^biological_process^positive regulation of constitutive secretory pathway`GO:0045921^biological_process^positive regulation of exocytosis`GO:0010628^biological_process^positive regulation of gene expression`GO:0050766^biological_process^positive regulation of phagocytosis`GO:1903428^biological_process^positive regulation of reactive oxygen species biosynthetic process`GO:1903307^biological_process^positive regulation of regulated secretory pathway`GO:0006605^biological_process^protein targeting`GO:0016192^biological_process^vesicle-mediated transport	GO:0003924^molecular_function^GTPase activity`GO:0005525^molecular_function^GTP binding	1	1	1	1	Dbxref=InterPro:IPR001806,Pfam:PF00071;Ontology_term=GO:0003924,GO:0005525;Note=Similar to Rab26: Ras-related protein Rab-26 (Drosophila melanogaster OX%3D7227);	1	44	20	24	1
GBI_17260	GBI_17260-RD	0	GBI_17260	RB27A_RAT^RB27A_RAT^Q:205-723,H:5-183^73.7%ID^E:9.4e-75^RecName: Full=Ras-related protein Rab-27A;^Eukaryota; Metazoa; Chordata; Craniata; Vertebrata; Euteleostomi; Mammalia; Eutheria; Euarchontoglires; Glires; Rodentia; Myomorpha; Muroidea; Muridae; Murinae; Rattus	GBI_17260-RD.p1	1-729[+]	RB27A_RAT^RB27A_RAT^Q:69-241,H:5-183^73.7%ID^E:8.7e-75^RecName: Full=Ras-related protein Rab-27A;^Eukaryota; Metazoa; Chordata; Craniata; Vertebrata; Euteleostomi; Mammalia; Eutheria; Euarchontoglires; Glires; Rodentia; Myomorpha; Muroidea; Muridae; Murinae; Rattus	sp|P23640|RB27A_RAT^sp|P23640|RB27A_RAT^Q:205-723,H:5-183^73.7%ID^E:9.3e-75^.^.	sp|P23640|RB27A_RAT^sp|P23640|RB27A_RAT^Q:69-241,H:5-183^73.7%ID^E:8.6e-75^.^.	PF00025.24^Arf^ADP-ribosylation factor family^72-237^E:5.7e-11`PF00071.25^Ras^Ras family^75-240^E:4.9e-54`PF08477.16^Roc^Ras of Complex, Roc, domain of DAPkinase^75-194^E:2.5e-30	.	KEGG:rno:50645	GO:0016324^cellular_component^apical plasma membrane`GO:0030425^cellular_component^dendrite`GO:0070382^cellular_component^exocytic vesicle`GO:0005794^cellular_component^Golgi apparatus`GO:0005770^cellular_component^late endosome`GO:0005764^cellular_component^lysosome`GO:0042470^cellular_component^melanosome`GO:0032585^cellular_component^multivesicular body membrane`GO:0001750^cellular_component^photoreceptor outer segment`GO:0030141^cellular_component^secretory granule`GO:0030667^cellular_component^secretory granule membrane`GO:0033093^cellular_component^Weibel-Palade body`GO:0003925^molecular_function^G protein activity`GO:0019003^molecular_function^GDP binding`GO:0005525^molecular_function^GTP binding`GO:0003924^molecular_function^GTPase activity`GO:0031489^molecular_function^myosin V binding`GO:0019904^molecular_function^protein domain specific binding`GO:0019882^biological_process^antigen processing and presentation`GO:0007596^biological_process^blood coagulation`GO:0097278^biological_process^complement-dependent cytotoxicity`GO:0043316^biological_process^cytotoxic T cell degranulation`GO:0006887^biological_process^exocytosis`GO:1990182^biological_process^exosomal secretion`GO:0030318^biological_process^melanocyte differentiation`GO:0032400^biological_process^melanosome localization`GO:0032402^biological_process^melanosome transport`GO:0036257^biological_process^multivesicular body organization`GO:0071985^biological_process^multivesicular body sorting pathway`GO:0043320^biological_process^natural killer cell degranulation`GO:0051875^biological_process^pigment granule localization`GO:0051904^biological_process^pigment granule transport`GO:0043473^biological_process^pigmentation`GO:1903435^biological_process^positive regulation of constitutive secretory pathway`GO:0045921^biological_process^positive regulation of exocytosis`GO:0010628^biological_process^positive regulation of gene expression`GO:0050766^biological_process^positive regulation of phagocytosis`GO:1903428^biological_process^positive regulation of reactive oxygen species biosynthetic process`GO:1903307^biological_process^positive regulation of regulated secretory pathway`GO:0006605^biological_process^protein targeting`GO:0016192^biological_process^vesicle-mediated transport	GO:0016324^cellular_component^apical plasma membrane`GO:0030425^cellular_component^dendrite`GO:0070382^cellular_component^exocytic vesicle`GO:0005794^cellular_component^Golgi apparatus`GO:0005770^cellular_component^late endosome`GO:0005764^cellular_component^lysosome`GO:0042470^cellular_component^melanosome`GO:0032585^cellular_component^multivesicular body membrane`GO:0001750^cellular_component^photoreceptor outer segment`GO:0030141^cellular_component^secretory granule`GO:0030667^cellular_component^secretory granule membrane`GO:0033093^cellular_component^Weibel-Palade body`GO:0003925^molecular_function^G protein activity`GO:0019003^molecular_function^GDP binding`GO:0005525^molecular_function^GTP binding`GO:0003924^molecular_function^GTPase activity`GO:0031489^molecular_function^myosin V binding`GO:0019904^molecular_function^protein domain specific binding`GO:0019882^biological_process^antigen processing and presentation`GO:0007596^biological_process^blood coagulation`GO:0097278^biological_process^complement-dependent cytotoxicity`GO:0043316^biological_process^cytotoxic T cell degranulation`GO:0006887^biological_process^exocytosis`GO:1990182^biological_process^exosomal secretion`GO:0030318^biological_process^melanocyte differentiation`GO:0032400^biological_process^melanosome localization`GO:0032402^biological_process^melanosome transport`GO:0036257^biological_process^multivesicular body organization`GO:0071985^biological_process^multivesicular body sorting pathway`GO:0043320^biological_process^natural killer cell degranulation`GO:0051875^biological_process^pigment granule localization`GO:0051904^biological_process^pigment granule transport`GO:0043473^biological_process^pigmentation`GO:1903435^biological_process^positive regulation of constitutive secretory pathway`GO:0045921^biological_process^positive regulation of exocytosis`GO:0010628^biological_process^positive regulation of gene expression`GO:0050766^biological_process^positive regulation of phagocytosis`GO:1903428^biological_process^positive regulation of reactive oxygen species biosynthetic process`GO:1903307^biological_process^positive regulation of regulated secretory pathway`GO:0006605^biological_process^protein targeting`GO:0016192^biological_process^vesicle-mediated transport	GO:0003924^molecular_function^GTPase activity`GO:0005525^molecular_function^GTP binding	1	1	1	1	Dbxref=InterPro:IPR001806,Pfam:PF00071;Ontology_term=GO:0003924,GO:0005525;Note=Similar to Rab26: Ras-related protein Rab-26 (Drosophila melanogaster OX%3D7227);	1	44	20	24	1
GBI_17260	GBI_17260.1	0		RB27A_RAT^RB27A_RAT^Q:312-941,H:5-221^65.9%ID^E:3.6e-77^RecName: Full=Ras-related protein Rab-27A;^Eukaryota; Metazoa; Chordata; Craniata; Vertebrata; Euteleostomi; Mammalia; Eutheria; Euarchontoglires; Glires; Rodentia; Myomorpha; Muroidea; Muridae; Murinae; Rattus	GBI_M__0001T_00020397.p1	309-944[+]	RB27A_CANLF^RB27A_CANLF^Q:2-186,H:5-195^72.3%ID^E:7.3e-78^RecName: Full=Ras-related protein Rab-27A;^Eukaryota; Metazoa; Chordata; Craniata; Vertebrata; Euteleostomi; Mammalia; Eutheria; Laurasiatheria; Carnivora; Caniformia; Canidae; Canis	sp|P23640|RB27A_RAT^sp|P23640|RB27A_RAT^Q:312-941,H:5-221^65.9%ID^E:3.6e-77^.^.	sp|Q1HE58|RB27A_CANLF^sp|Q1HE58|RB27A_CANLF^Q:2-186,H:5-195^72.3%ID^E:7.2e-78^.^.	PF00025.24^Arf^ADP-ribosylation factor family^7-170^E:6.4e-11`PF00071.25^Ras^Ras family^8-173^E:3.2e-54`PF08477.16^Roc^Ras of Complex, Roc, domain of DAPkinase^8-127^E:1.8e-30	.	KEGG:cfa:608699	GO:0016324^cellular_component^apical plasma membrane`GO:0030425^cellular_component^dendrite`GO:0070382^cellular_component^exocytic vesicle`GO:0005794^cellular_component^Golgi apparatus`GO:0005770^cellular_component^late endosome`GO:0005764^cellular_component^lysosome`GO:0042470^cellular_component^melanosome`GO:0032585^cellular_component^multivesicular body membrane`GO:0001750^cellular_component^photoreceptor outer segment`GO:0030141^cellular_component^secretory granule`GO:0030667^cellular_component^secretory granule membrane`GO:0033093^cellular_component^Weibel-Palade body`GO:0003925^molecular_function^G protein activity`GO:0019003^molecular_function^GDP binding`GO:0005525^molecular_function^GTP binding`GO:0003924^molecular_function^GTPase activity`GO:0031489^molecular_function^myosin V binding`GO:0019904^molecular_function^protein domain specific binding`GO:0019882^biological_process^antigen processing and presentation`GO:0007596^biological_process^blood coagulation`GO:0097278^biological_process^complement-dependent cytotoxicity`GO:0043316^biological_process^cytotoxic T cell degranulation`GO:0006887^biological_process^exocytosis`GO:1990182^biological_process^exosomal secretion`GO:0030318^biological_process^melanocyte differentiation`GO:0032400^biological_process^melanosome localization`GO:0032402^biological_process^melanosome transport`GO:0036257^biological_process^multivesicular body organization`GO:0071985^biological_process^multivesicular body sorting pathway`GO:0043320^biological_process^natural killer cell degranulation`GO:0051875^biological_process^pigment granule localization`GO:0051904^biological_process^pigment granule transport`GO:0043473^biological_process^pigmentation`GO:1903435^biological_process^positive regulation of constitutive secretory pathway`GO:0045921^biological_process^positive regulation of exocytosis`GO:0010628^biological_process^positive regulation of gene expression`GO:0050766^biological_process^positive regulation of phagocytosis`GO:1903428^biological_process^positive regulation of reactive oxygen species biosynthetic process`GO:1903307^biological_process^positive regulation of regulated secretory pathway`GO:0006605^biological_process^protein targeting`GO:0016192^biological_process^vesicle-mediated transport	GO:0030425^cellular_component^dendrite`GO:0070382^cellular_component^exocytic vesicle`GO:0005794^cellular_component^Golgi apparatus`GO:0005770^cellular_component^late endosome`GO:0005764^cellular_component^lysosome`GO:0042470^cellular_component^melanosome`GO:0032585^cellular_component^multivesicular body membrane`GO:0001750^cellular_component^photoreceptor outer segment`GO:0030141^cellular_component^secretory granule`GO:0003925^molecular_function^G protein activity`GO:0019003^molecular_function^GDP binding`GO:0005525^molecular_function^GTP binding`GO:0003924^molecular_function^GTPase activity`GO:0031489^molecular_function^myosin V binding`GO:0019882^biological_process^antigen processing and presentation`GO:0007596^biological_process^blood coagulation`GO:0097278^biological_process^complement-dependent cytotoxicity`GO:0043316^biological_process^cytotoxic T cell degranulation`GO:0006887^biological_process^exocytosis`GO:1990182^biological_process^exosomal secretion`GO:0030318^biological_process^melanocyte differentiation`GO:0032402^biological_process^melanosome transport`GO:0036257^biological_process^multivesicular body organization`GO:0071985^biological_process^multivesicular body sorting pathway`GO:0043320^biological_process^natural killer cell degranulation`GO:1903435^biological_process^positive regulation of constitutive secretory pathway`GO:0045921^biological_process^positive regulation of exocytosis`GO:0010628^biological_process^positive regulation of gene expression`GO:0050766^biological_process^positive regulation of phagocytosis`GO:1903428^biological_process^positive regulation of reactive oxygen species biosynthetic process`GO:1903307^biological_process^positive regulation of regulated secretory pathway`GO:0016192^biological_process^vesicle-mediated transport	GO:0003924^molecular_function^GTPase activity`GO:0005525^molecular_function^GTP binding	1	1	1	1	Dbxref=InterPro:IPR001806,Pfam:PF00071;Ontology_term=GO:0003924,GO:0005525;Note=Similar to Rab26: Ras-related protein Rab-26 (Drosophila melanogaster OX%3D7227);	1	44	20	24	1
GBI_17260	GBI_17260.4	0		RB27A_RAT^RB27A_RAT^Q:397-915,H:5-183^73.7%ID^E:1.6e-74^RecName: Full=Ras-related protein Rab-27A;^Eukaryota; Metazoa; Chordata; Craniata; Vertebrata; Euteleostomi; Mammalia; Eutheria; Euarchontoglires; Glires; Rodentia; Myomorpha; Muroidea; Muridae; Murinae; Rattus	GBI_M__0001T_00020398.p1	394-921[+]	RB27A_RAT^RB27A_RAT^Q:2-174,H:5-183^73.7%ID^E:6.3e-75^RecName: Full=Ras-related protein Rab-27A;^Eukaryota; Metazoa; Chordata; Craniata; Vertebrata; Euteleostomi; Mammalia; Eutheria; Euarchontoglires; Glires; Rodentia; Myomorpha; Muroidea; Muridae; Murinae; Rattus	sp|P23640|RB27A_RAT^sp|P23640|RB27A_RAT^Q:397-915,H:5-183^73.7%ID^E:1.6e-74^.^.	sp|P23640|RB27A_RAT^sp|P23640|RB27A_RAT^Q:2-174,H:5-183^73.7%ID^E:6.2e-75^.^.	PF00025.24^Arf^ADP-ribosylation factor family^7-170^E:3.3e-11`PF00071.25^Ras^Ras family^8-173^E:1.6e-54`PF08477.16^Roc^Ras of Complex, Roc, domain of DAPkinase^8-127^E:1e-30	.	KEGG:rno:50645	GO:0016324^cellular_component^apical plasma membrane`GO:0030425^cellular_component^dendrite`GO:0070382^cellular_component^exocytic vesicle`GO:0005794^cellular_component^Golgi apparatus`GO:0005770^cellular_component^late endosome`GO:0005764^cellular_component^lysosome`GO:0042470^cellular_component^melanosome`GO:0032585^cellular_component^multivesicular body membrane`GO:0001750^cellular_component^photoreceptor outer segment`GO:0030141^cellular_component^secretory granule`GO:0030667^cellular_component^secretory granule membrane`GO:0033093^cellular_component^Weibel-Palade body`GO:0003925^molecular_function^G protein activity`GO:0019003^molecular_function^GDP binding`GO:0005525^molecular_function^GTP binding`GO:0003924^molecular_function^GTPase activity`GO:0031489^molecular_function^myosin V binding`GO:0019904^molecular_function^protein domain specific binding`GO:0019882^biological_process^antigen processing and presentation`GO:0007596^biological_process^blood coagulation`GO:0097278^biological_process^complement-dependent cytotoxicity`GO:0043316^biological_process^cytotoxic T cell degranulation`GO:0006887^biological_process^exocytosis`GO:1990182^biological_process^exosomal secretion`GO:0030318^biological_process^melanocyte differentiation`GO:0032400^biological_process^melanosome localization`GO:0032402^biological_process^melanosome transport`GO:0036257^biological_process^multivesicular body organization`GO:0071985^biological_process^multivesicular body sorting pathway`GO:0043320^biological_process^natural killer cell degranulation`GO:0051875^biological_process^pigment granule localization`GO:0051904^biological_process^pigment granule transport`GO:0043473^biological_process^pigmentation`GO:1903435^biological_process^positive regulation of constitutive secretory pathway`GO:0045921^biological_process^positive regulation of exocytosis`GO:0010628^biological_process^positive regulation of gene expression`GO:0050766^biological_process^positive regulation of phagocytosis`GO:1903428^biological_process^positive regulation of reactive oxygen species biosynthetic process`GO:1903307^biological_process^positive regulation of regulated secretory pathway`GO:0006605^biological_process^protein targeting`GO:0016192^biological_process^vesicle-mediated transport	GO:0016324^cellular_component^apical plasma membrane`GO:0030425^cellular_component^dendrite`GO:0070382^cellular_component^exocytic vesicle`GO:0005794^cellular_component^Golgi apparatus`GO:0005770^cellular_component^late endosome`GO:0005764^cellular_component^lysosome`GO:0042470^cellular_component^melanosome`GO:0032585^cellular_component^multivesicular body membrane`GO:0001750^cellular_component^photoreceptor outer segment`GO:0030141^cellular_component^secretory granule`GO:0030667^cellular_component^secretory granule membrane`GO:0033093^cellular_component^Weibel-Palade body`GO:0003925^molecular_function^G protein activity`GO:0019003^molecular_function^GDP binding`GO:0005525^molecular_function^GTP binding`GO:0003924^molecular_function^GTPase activity`GO:0031489^molecular_function^myosin V binding`GO:0019904^molecular_function^protein domain specific binding`GO:0019882^biological_process^antigen processing and presentation`GO:0007596^biological_process^blood coagulation`GO:0097278^biological_process^complement-dependent cytotoxicity`GO:0043316^biological_process^cytotoxic T cell degranulation`GO:0006887^biological_process^exocytosis`GO:1990182^biological_process^exosomal secretion`GO:0030318^biological_process^melanocyte differentiation`GO:0032400^biological_process^melanosome localization`GO:0032402^biological_process^melanosome transport`GO:0036257^biological_process^multivesicular body organization`GO:0071985^biological_process^multivesicular body sorting pathway`GO:0043320^biological_process^natural killer cell degranulation`GO:0051875^biological_process^pigment granule localization`GO:0051904^biological_process^pigment granule transport`GO:0043473^biological_process^pigmentation`GO:1903435^biological_process^positive regulation of constitutive secretory pathway`GO:0045921^biological_process^positive regulation of exocytosis`GO:0010628^biological_process^positive regulation of gene expression`GO:0050766^biological_process^positive regulation of phagocytosis`GO:1903428^biological_process^positive regulation of reactive oxygen species biosynthetic process`GO:1903307^biological_process^positive regulation of regulated secretory pathway`GO:0006605^biological_process^protein targeting`GO:0016192^biological_process^vesicle-mediated transport	GO:0003924^molecular_function^GTPase activity`GO:0005525^molecular_function^GTP binding	1	1	1	1	Dbxref=InterPro:IPR001806,Pfam:PF00071;Ontology_term=GO:0003924,GO:0005525;Note=Similar to Rab26: Ras-related protein Rab-26 (Drosophila melanogaster OX%3D7227);	1	44	20	24	1
GBI_17261	GBI_17261-RA	0	GBI_17261	PCBP3_HUMAN^PCBP3_HUMAN^Q:244-1491,H:44-358^50%ID^E:6.3e-92^RecName: Full=Poly(rC)-binding protein 3;^Eukaryota; Metazoa; Chordata; Craniata; Vertebrata; Euteleostomi; Mammalia; Eutheria; Euarchontoglires; Primates; Haplorrhini; Catarrhini; Hominidae; Homo	GBI_17261-RA.p1	196-1866[+]	PCBP3_HUMAN^PCBP3_HUMAN^Q:17-432,H:44-358^50%ID^E:3.6e-92^RecName: Full=Poly(rC)-binding protein 3;^Eukaryota; Metazoa; Chordata; Craniata; Vertebrata; Euteleostomi; Mammalia; Eutheria; Euarchontoglires; Primates; Haplorrhini; Catarrhini; Hominidae; Homo	sp|P57721|PCBP3_HUMAN^sp|P57721|PCBP3_HUMAN^Q:244-1491,H:44-358^50%ID^E:6.2e-92^.^.	sp|P57721|PCBP3_HUMAN^sp|P57721|PCBP3_HUMAN^Q:17-432,H:44-358^50%ID^E:3.6e-92^.^.	PF00013.32^KH_1^KH domain^20-80^E:1.4e-13`PF07650.20^KH_2^KH domain^87-138^E:3.1e-05`PF00013.32^KH_1^KH domain^105-168^E:6.2e-19`PF00013.32^KH_1^KH domain^366-432^E:7.1e-20	.	KEGG:hsa:54039	GO:0005737^cellular_component^cytoplasm`GO:0005829^cellular_component^cytosol`GO:0070062^cellular_component^extracellular exosome`GO:0005634^cellular_component^nucleus`GO:1990904^cellular_component^ribonucleoprotein complex`GO:1990829^molecular_function^C-rich single-stranded DNA binding`GO:0001227^molecular_function^DNA-binding transcription repressor activity, RNA polymerase II-specific`GO:0003690^molecular_function^double-stranded DNA binding`GO:0003729^molecular_function^mRNA binding`GO:0003723^molecular_function^RNA binding`GO:0016071^biological_process^mRNA metabolic process`GO:0010468^biological_process^regulation of gene expression`GO:0051252^biological_process^regulation of RNA metabolic process	GO:0005737^cellular_component^cytoplasm`GO:0005829^cellular_component^cytosol`GO:0070062^cellular_component^extracellular exosome`GO:0005634^cellular_component^nucleus`GO:1990904^cellular_component^ribonucleoprotein complex`GO:1990829^molecular_function^C-rich single-stranded DNA binding`GO:0001227^molecular_function^DNA-binding transcription repressor activity, RNA polymerase II-specific`GO:0003690^molecular_function^double-stranded DNA binding`GO:0003729^molecular_function^mRNA binding`GO:0003723^molecular_function^RNA binding`GO:0016071^biological_process^mRNA metabolic process`GO:0010468^biological_process^regulation of gene expression`GO:0051252^biological_process^regulation of RNA metabolic process	GO:0003723^molecular_function^RNA binding	1	1	1	1	Dbxref=InterPro:IPR004088,Pfam:PF00013;Ontology_term=GO:0003723;Note=Similar to PAPI: Tudor and KH domain-containing protein homolog (Bombyx mori OX%3D7091);	1	16	8	6	1
GBI_17261	GBI_17261-RB	0	GBI_17261	PCBP3_HUMAN^PCBP3_HUMAN^Q:302-1549,H:44-358^50%ID^E:6.4e-92^RecName: Full=Poly(rC)-binding protein 3;^Eukaryota; Metazoa; Chordata; Craniata; Vertebrata; Euteleostomi; Mammalia; Eutheria; Euarchontoglires; Primates; Haplorrhini; Catarrhini; Hominidae; Homo	GBI_17261-RB.p1	254-1924[+]	PCBP3_HUMAN^PCBP3_HUMAN^Q:17-432,H:44-358^50%ID^E:3.6e-92^RecName: Full=Poly(rC)-binding protein 3;^Eukaryota; Metazoa; Chordata; Craniata; Vertebrata; Euteleostomi; Mammalia; Eutheria; Euarchontoglires; Primates; Haplorrhini; Catarrhini; Hominidae; Homo	sp|P57721|PCBP3_HUMAN^sp|P57721|PCBP3_HUMAN^Q:302-1549,H:44-358^50%ID^E:6.4e-92^.^.	sp|P57721|PCBP3_HUMAN^sp|P57721|PCBP3_HUMAN^Q:17-432,H:44-358^50%ID^E:3.6e-92^.^.	PF00013.32^KH_1^KH domain^20-80^E:1.4e-13`PF07650.20^KH_2^KH domain^87-138^E:3.1e-05`PF00013.32^KH_1^KH domain^105-168^E:6.2e-19`PF00013.32^KH_1^KH domain^366-432^E:7.1e-20	.	KEGG:hsa:54039	GO:0005737^cellular_component^cytoplasm`GO:0005829^cellular_component^cytosol`GO:0070062^cellular_component^extracellular exosome`GO:0005634^cellular_component^nucleus`GO:1990904^cellular_component^ribonucleoprotein complex`GO:1990829^molecular_function^C-rich single-stranded DNA binding`GO:0001227^molecular_function^DNA-binding transcription repressor activity, RNA polymerase II-specific`GO:0003690^molecular_function^double-stranded DNA binding`GO:0003729^molecular_function^mRNA binding`GO:0003723^molecular_function^RNA binding`GO:0016071^biological_process^mRNA metabolic process`GO:0010468^biological_process^regulation of gene expression`GO:0051252^biological_process^regulation of RNA metabolic process	GO:0005737^cellular_component^cytoplasm`GO:0005829^cellular_component^cytosol`GO:0070062^cellular_component^extracellular exosome`GO:0005634^cellular_component^nucleus`GO:1990904^cellular_component^ribonucleoprotein complex`GO:1990829^molecular_function^C-rich single-stranded DNA binding`GO:0001227^molecular_function^DNA-binding transcription repressor activity, RNA polymerase II-specific`GO:0003690^molecular_function^double-stranded DNA binding`GO:0003729^molecular_function^mRNA binding`GO:0003723^molecular_function^RNA binding`GO:0016071^biological_process^mRNA metabolic process`GO:0010468^biological_process^regulation of gene expression`GO:0051252^biological_process^regulation of RNA metabolic process	GO:0003723^molecular_function^RNA binding	1	1	1	1	Dbxref=InterPro:IPR004088,Pfam:PF00013;Ontology_term=GO:0003723;Note=Similar to PAPI: Tudor and KH domain-containing protein homolog (Bombyx mori OX%3D7091);	1	16	8	6	1
GBI_17261	GBI_17261-RC	0	GBI_17261	PCBP3_HUMAN^PCBP3_HUMAN^Q:547-1794,H:44-358^50%ID^E:7e-92^RecName: Full=Poly(rC)-binding protein 3;^Eukaryota; Metazoa; Chordata; Craniata; Vertebrata; Euteleostomi; Mammalia; Eutheria; Euarchontoglires; Primates; Haplorrhini; Catarrhini; Hominidae; Homo	GBI_17261-RC.p1	499-2169[+]	PCBP3_HUMAN^PCBP3_HUMAN^Q:17-432,H:44-358^50%ID^E:3.6e-92^RecName: Full=Poly(rC)-binding protein 3;^Eukaryota; Metazoa; Chordata; Craniata; Vertebrata; Euteleostomi; Mammalia; Eutheria; Euarchontoglires; Primates; Haplorrhini; Catarrhini; Hominidae; Homo	sp|P57721|PCBP3_HUMAN^sp|P57721|PCBP3_HUMAN^Q:547-1794,H:44-358^50%ID^E:6.9e-92^.^.	sp|P57721|PCBP3_HUMAN^sp|P57721|PCBP3_HUMAN^Q:17-432,H:44-358^50%ID^E:3.6e-92^.^.	PF00013.32^KH_1^KH domain^20-80^E:1.4e-13`PF07650.20^KH_2^KH domain^87-138^E:3.1e-05`PF00013.32^KH_1^KH domain^105-168^E:6.2e-19`PF00013.32^KH_1^KH domain^366-432^E:7.1e-20	.	KEGG:hsa:54039	GO:0005737^cellular_component^cytoplasm`GO:0005829^cellular_component^cytosol`GO:0070062^cellular_component^extracellular exosome`GO:0005634^cellular_component^nucleus`GO:1990904^cellular_component^ribonucleoprotein complex`GO:1990829^molecular_function^C-rich single-stranded DNA binding`GO:0001227^molecular_function^DNA-binding transcription repressor activity, RNA polymerase II-specific`GO:0003690^molecular_function^double-stranded DNA binding`GO:0003729^molecular_function^mRNA binding`GO:0003723^molecular_function^RNA binding`GO:0016071^biological_process^mRNA metabolic process`GO:0010468^biological_process^regulation of gene expression`GO:0051252^biological_process^regulation of RNA metabolic process	GO:0005737^cellular_component^cytoplasm`GO:0005829^cellular_component^cytosol`GO:0070062^cellular_component^extracellular exosome`GO:0005634^cellular_component^nucleus`GO:1990904^cellular_component^ribonucleoprotein complex`GO:1990829^molecular_function^C-rich single-stranded DNA binding`GO:0001227^molecular_function^DNA-binding transcription repressor activity, RNA polymerase II-specific`GO:0003690^molecular_function^double-stranded DNA binding`GO:0003729^molecular_function^mRNA binding`GO:0003723^molecular_function^RNA binding`GO:0016071^biological_process^mRNA metabolic process`GO:0010468^biological_process^regulation of gene expression`GO:0051252^biological_process^regulation of RNA metabolic process	GO:0003723^molecular_function^RNA binding	1	1	1	1	Dbxref=InterPro:IPR004088,Pfam:PF00013;Ontology_term=GO:0003723;Note=Similar to PAPI: Tudor and KH domain-containing protein homolog (Bombyx mori OX%3D7091);	1	16	8	6	1
GBI_17261	GBI_17261-RD	0	GBI_17261	.	.	.	.	.	.	.	.	.	.	.	.	0	0	0	0	Dbxref=InterPro:IPR004088,Pfam:PF00013;Ontology_term=GO:0003723;Note=Similar to PAPI: Tudor and KH domain-containing protein homolog (Bombyx mori OX%3D7091);	1	16	8	6	1
GBI_17261	GBI_17261.1	0		PCBP3_HUMAN^PCBP3_HUMAN^Q:269-1420,H:44-368^54.9%ID^E:3.5e-97^RecName: Full=Poly(rC)-binding protein 3;^Eukaryota; Metazoa; Chordata; Craniata; Vertebrata; Euteleostomi; Mammalia; Eutheria; Euarchontoglires; Primates; Haplorrhini; Catarrhini; Hominidae; Homo	GBI_M__0001T_00020399.p1	221-1480[+]	PCBP3_HUMAN^PCBP3_HUMAN^Q:17-400,H:44-368^54.9%ID^E:4.3e-98^RecName: Full=Poly(rC)-binding protein 3;^Eukaryota; Metazoa; Chordata; Craniata; Vertebrata; Euteleostomi; Mammalia; Eutheria; Euarchontoglires; Primates; Haplorrhini; Catarrhini; Hominidae; Homo	sp|P57721|PCBP3_HUMAN^sp|P57721|PCBP3_HUMAN^Q:269-1420,H:44-368^54.9%ID^E:3.5e-97^.^.	sp|P57721|PCBP3_HUMAN^sp|P57721|PCBP3_HUMAN^Q:17-400,H:44-368^54.9%ID^E:4.3e-98^.^.	PF00013.32^KH_1^KH domain^20-80^E:9.5e-14`PF07650.20^KH_2^KH domain^87-138^E:2.1e-05`PF00013.32^KH_1^KH domain^105-168^E:4.1e-19`PF00013.32^KH_1^KH domain^324-390^E:4.7e-20	.	KEGG:hsa:54039	GO:0005737^cellular_component^cytoplasm`GO:0005829^cellular_component^cytosol`GO:0070062^cellular_component^extracellular exosome`GO:0005634^cellular_component^nucleus`GO:1990904^cellular_component^ribonucleoprotein complex`GO:1990829^molecular_function^C-rich single-stranded DNA binding`GO:0001227^molecular_function^DNA-binding transcription repressor activity, RNA polymerase II-specific`GO:0003690^molecular_function^double-stranded DNA binding`GO:0003729^molecular_function^mRNA binding`GO:0003723^molecular_function^RNA binding`GO:0016071^biological_process^mRNA metabolic process`GO:0010468^biological_process^regulation of gene expression`GO:0051252^biological_process^regulation of RNA metabolic process	GO:0005737^cellular_component^cytoplasm`GO:0005829^cellular_component^cytosol`GO:0070062^cellular_component^extracellular exosome`GO:0005634^cellular_component^nucleus`GO:1990904^cellular_component^ribonucleoprotein complex`GO:1990829^molecular_function^C-rich single-stranded DNA binding`GO:0001227^molecular_function^DNA-binding transcription repressor activity, RNA polymerase II-specific`GO:0003690^molecular_function^double-stranded DNA binding`GO:0003729^molecular_function^mRNA binding`GO:0003723^molecular_function^RNA binding`GO:0016071^biological_process^mRNA metabolic process`GO:0010468^biological_process^regulation of gene expression`GO:0051252^biological_process^regulation of RNA metabolic process	GO:0003723^molecular_function^RNA binding	1	1	1	1	Dbxref=InterPro:IPR004088,Pfam:PF00013;Ontology_term=GO:0003723;Note=Similar to PAPI: Tudor and KH domain-containing protein homolog (Bombyx mori OX%3D7091);	1	16	8	6	1
GBI_17261	GBI_17261.4	0		PCBP3_HUMAN^PCBP3_HUMAN^Q:508-1473,H:44-358^61.9%ID^E:5.8e-98^RecName: Full=Poly(rC)-binding protein 3;^Eukaryota; Metazoa; Chordata; Craniata; Vertebrata; Euteleostomi; Mammalia; Eutheria; Euarchontoglires; Primates; Haplorrhini; Catarrhini; Hominidae; Homo	GBI_M__0001T_00020400.p1	460-1848[+]	PCBP3_HUMAN^PCBP3_HUMAN^Q:17-338,H:44-358^61.9%ID^E:5.6e-99^RecName: Full=Poly(rC)-binding protein 3;^Eukaryota; Metazoa; Chordata; Craniata; Vertebrata; Euteleostomi; Mammalia; Eutheria; Euarchontoglires; Primates; Haplorrhini; Catarrhini; Hominidae; Homo	sp|P57721|PCBP3_HUMAN^sp|P57721|PCBP3_HUMAN^Q:508-1473,H:44-358^61.9%ID^E:5.7e-98^.^.	sp|P57721|PCBP3_HUMAN^sp|P57721|PCBP3_HUMAN^Q:17-338,H:44-358^61.9%ID^E:5.6e-99^.^.	PF00013.32^KH_1^KH domain^20-80^E:1.1e-13`PF07650.20^KH_2^KH domain^87-138^E:2.4e-05`PF00013.32^KH_1^KH domain^105-168^E:4.7e-19`PF00013.32^KH_1^KH domain^272-338^E:5.4e-20	.	KEGG:hsa:54039	GO:0005737^cellular_component^cytoplasm`GO:0005829^cellular_component^cytosol`GO:0070062^cellular_component^extracellular exosome`GO:0005634^cellular_component^nucleus`GO:1990904^cellular_component^ribonucleoprotein complex`GO:1990829^molecular_function^C-rich single-stranded DNA binding`GO:0001227^molecular_function^DNA-binding transcription repressor activity, RNA polymerase II-specific`GO:0003690^molecular_function^double-stranded DNA binding`GO:0003729^molecular_function^mRNA binding`GO:0003723^molecular_function^RNA binding`GO:0016071^biological_process^mRNA metabolic process`GO:0010468^biological_process^regulation of gene expression`GO:0051252^biological_process^regulation of RNA metabolic process	GO:0005737^cellular_component^cytoplasm`GO:0005829^cellular_component^cytosol`GO:0070062^cellular_component^extracellular exosome`GO:0005634^cellular_component^nucleus`GO:1990904^cellular_component^ribonucleoprotein complex`GO:1990829^molecular_function^C-rich single-stranded DNA binding`GO:0001227^molecular_function^DNA-binding transcription repressor activity, RNA polymerase II-specific`GO:0003690^molecular_function^double-stranded DNA binding`GO:0003729^molecular_function^mRNA binding`GO:0003723^molecular_function^RNA binding`GO:0016071^biological_process^mRNA metabolic process`GO:0010468^biological_process^regulation of gene expression`GO:0051252^biological_process^regulation of RNA metabolic process	GO:0003723^molecular_function^RNA binding	1	1	1	1	Dbxref=InterPro:IPR004088,Pfam:PF00013;Ontology_term=GO:0003723;Note=Similar to PAPI: Tudor and KH domain-containing protein homolog (Bombyx mori OX%3D7091);	1	16	8	6	1
GBI_17261	GBI_17261.3	0		PCBP3_HUMAN^PCBP3_HUMAN^Q:508-1662,H:44-368^54.3%ID^E:4.2e-98^RecName: Full=Poly(rC)-binding protein 3;^Eukaryota; Metazoa; Chordata; Craniata; Vertebrata; Euteleostomi; Mammalia; Eutheria; Euarchontoglires; Primates; Haplorrhini; Catarrhini; Hominidae; Homo	GBI_M__0001T_00020401.p1	460-1722[+]	PCBP3_HUMAN^PCBP3_HUMAN^Q:17-401,H:44-368^54.3%ID^E:5.1e-99^RecName: Full=Poly(rC)-binding protein 3;^Eukaryota; Metazoa; Chordata; Craniata; Vertebrata; Euteleostomi; Mammalia; Eutheria; Euarchontoglires; Primates; Haplorrhini; Catarrhini; Hominidae; Homo	sp|P57721|PCBP3_HUMAN^sp|P57721|PCBP3_HUMAN^Q:508-1662,H:44-368^54.3%ID^E:4.2e-98^.^.	sp|P57721|PCBP3_HUMAN^sp|P57721|PCBP3_HUMAN^Q:17-401,H:44-368^54.3%ID^E:5.1e-99^.^.	PF00013.32^KH_1^KH domain^20-80^E:9.6e-14`PF07650.20^KH_2^KH domain^87-138^E:2.1e-05`PF00013.32^KH_1^KH domain^105-168^E:4.1e-19`PF00013.32^KH_1^KH domain^325-391^E:4.7e-20	.	KEGG:hsa:54039	GO:0005737^cellular_component^cytoplasm`GO:0005829^cellular_component^cytosol`GO:0070062^cellular_component^extracellular exosome`GO:0005634^cellular_component^nucleus`GO:1990904^cellular_component^ribonucleoprotein complex`GO:1990829^molecular_function^C-rich single-stranded DNA binding`GO:0001227^molecular_function^DNA-binding transcription repressor activity, RNA polymerase II-specific`GO:0003690^molecular_function^double-stranded DNA binding`GO:0003729^molecular_function^mRNA binding`GO:0003723^molecular_function^RNA binding`GO:0016071^biological_process^mRNA metabolic process`GO:0010468^biological_process^regulation of gene expression`GO:0051252^biological_process^regulation of RNA metabolic process	GO:0005737^cellular_component^cytoplasm`GO:0005829^cellular_component^cytosol`GO:0070062^cellular_component^extracellular exosome`GO:0005634^cellular_component^nucleus`GO:1990904^cellular_component^ribonucleoprotein complex`GO:1990829^molecular_function^C-rich single-stranded DNA binding`GO:0001227^molecular_function^DNA-binding transcription repressor activity, RNA polymerase II-specific`GO:0003690^molecular_function^double-stranded DNA binding`GO:0003729^molecular_function^mRNA binding`GO:0003723^molecular_function^RNA binding`GO:0016071^biological_process^mRNA metabolic process`GO:0010468^biological_process^regulation of gene expression`GO:0051252^biological_process^regulation of RNA metabolic process	GO:0003723^molecular_function^RNA binding	1	1	1	1	Dbxref=InterPro:IPR004088,Pfam:PF00013;Ontology_term=GO:0003723;Note=Similar to PAPI: Tudor and KH domain-containing protein homolog (Bombyx mori OX%3D7091);	1	16	8	6	1
GBI_17261	GBI_17261.2	0		PCBP3_HUMAN^PCBP3_HUMAN^Q:423-1394,H:44-360^61.8%ID^E:1.3e-98^RecName: Full=Poly(rC)-binding protein 3;^Eukaryota; Metazoa; Chordata; Craniata; Vertebrata; Euteleostomi; Mammalia; Eutheria; Euarchontoglires; Primates; Haplorrhini; Catarrhini; Hominidae; Homo	GBI_M__0001T_00020402.p1	375-1397[+]	PCBP3_HUMAN^PCBP3_HUMAN^Q:17-340,H:44-360^61.8%ID^E:4.9e-100^RecName: Full=Poly(rC)-binding protein 3;^Eukaryota; Metazoa; Chordata; Craniata; Vertebrata; Euteleostomi; Mammalia; Eutheria; Euarchontoglires; Primates; Haplorrhini; Catarrhini; Hominidae; Homo	sp|P57721|PCBP3_HUMAN^sp|P57721|PCBP3_HUMAN^Q:423-1394,H:44-360^61.8%ID^E:1.3e-98^.^.	sp|P57721|PCBP3_HUMAN^sp|P57721|PCBP3_HUMAN^Q:17-340,H:44-360^61.8%ID^E:4.9e-100^.^.	PF00013.32^KH_1^KH domain^20-80^E:6.9e-14`PF07650.20^KH_2^KH domain^87-138^E:1.5e-05`PF00013.32^KH_1^KH domain^105-168^E:3e-19`PF00013.32^KH_1^KH domain^272-338^E:3.4e-20	.	KEGG:hsa:54039	GO:0005737^cellular_component^cytoplasm`GO:0005829^cellular_component^cytosol`GO:0070062^cellular_component^extracellular exosome`GO:0005634^cellular_component^nucleus`GO:1990904^cellular_component^ribonucleoprotein complex`GO:1990829^molecular_function^C-rich single-stranded DNA binding`GO:0001227^molecular_function^DNA-binding transcription repressor activity, RNA polymerase II-specific`GO:0003690^molecular_function^double-stranded DNA binding`GO:0003729^molecular_function^mRNA binding`GO:0003723^molecular_function^RNA binding`GO:0016071^biological_process^mRNA metabolic process`GO:0010468^biological_process^regulation of gene expression`GO:0051252^biological_process^regulation of RNA metabolic process	GO:0005737^cellular_component^cytoplasm`GO:0005829^cellular_component^cytosol`GO:0070062^cellular_component^extracellular exosome`GO:0005634^cellular_component^nucleus`GO:1990904^cellular_component^ribonucleoprotein complex`GO:1990829^molecular_function^C-rich single-stranded DNA binding`GO:0001227^molecular_function^DNA-binding transcription repressor activity, RNA polymerase II-specific`GO:0003690^molecular_function^double-stranded DNA binding`GO:0003729^molecular_function^mRNA binding`GO:0003723^molecular_function^RNA binding`GO:0016071^biological_process^mRNA metabolic process`GO:0010468^biological_process^regulation of gene expression`GO:0051252^biological_process^regulation of RNA metabolic process	GO:0003723^molecular_function^RNA binding	1	1	1	1	Dbxref=InterPro:IPR004088,Pfam:PF00013;Ontology_term=GO:0003723;Note=Similar to PAPI: Tudor and KH domain-containing protein homolog (Bombyx mori OX%3D7091);	1	16	8	6	1
GBI_17261	GBI_17261.9	0		PCBP3_HUMAN^PCBP3_HUMAN^Q:1281-2120,H:44-320^62.1%ID^E:5e-86^RecName: Full=Poly(rC)-binding protein 3;^Eukaryota; Metazoa; Chordata; Craniata; Vertebrata; Euteleostomi; Mammalia; Eutheria; Euarchontoglires; Primates; Haplorrhini; Catarrhini; Hominidae; Homo	GBI_M__0001T_00020404.p1	1233-2123[+]	PCBP3_HUMAN^PCBP3_HUMAN^Q:17-296,H:44-320^62.1%ID^E:2.7e-86^RecName: Full=Poly(rC)-binding protein 3;^Eukaryota; Metazoa; Chordata; Craniata; Vertebrata; Euteleostomi; Mammalia; Eutheria; Euarchontoglires; Primates; Haplorrhini; Catarrhini; Hominidae; Homo	sp|P57721|PCBP3_HUMAN^sp|P57721|PCBP3_HUMAN^Q:1281-2120,H:44-320^62.1%ID^E:4.9e-86^.^.	sp|P57721|PCBP3_HUMAN^sp|P57721|PCBP3_HUMAN^Q:17-296,H:44-320^62.1%ID^E:2.7e-86^.^.	PF00013.32^KH_1^KH domain^20-80^E:5.5e-14`PF07650.20^KH_2^KH domain^86-138^E:1.2e-05`PF00013.32^KH_1^KH domain^105-168^E:2.4e-19`PF00013.32^KH_1^KH domain^271-296^E:4.2e-06	.	KEGG:hsa:54039	GO:0005737^cellular_component^cytoplasm`GO:0005829^cellular_component^cytosol`GO:0070062^cellular_component^extracellular exosome`GO:0005634^cellular_component^nucleus`GO:1990904^cellular_component^ribonucleoprotein complex`GO:1990829^molecular_function^C-rich single-stranded DNA binding`GO:0001227^molecular_function^DNA-binding transcription repressor activity, RNA polymerase II-specific`GO:0003690^molecular_function^double-stranded DNA binding`GO:0003729^molecular_function^mRNA binding`GO:0003723^molecular_function^RNA binding`GO:0016071^biological_process^mRNA metabolic process`GO:0010468^biological_process^regulation of gene expression`GO:0051252^biological_process^regulation of RNA metabolic process	GO:0005737^cellular_component^cytoplasm`GO:0005829^cellular_component^cytosol`GO:0070062^cellular_component^extracellular exosome`GO:0005634^cellular_component^nucleus`GO:1990904^cellular_component^ribonucleoprotein complex`GO:1990829^molecular_function^C-rich single-stranded DNA binding`GO:0001227^molecular_function^DNA-binding transcription repressor activity, RNA polymerase II-specific`GO:0003690^molecular_function^double-stranded DNA binding`GO:0003729^molecular_function^mRNA binding`GO:0003723^molecular_function^RNA binding`GO:0016071^biological_process^mRNA metabolic process`GO:0010468^biological_process^regulation of gene expression`GO:0051252^biological_process^regulation of RNA metabolic process	GO:0003723^molecular_function^RNA binding	1	1	1	1	Dbxref=InterPro:IPR004088,Pfam:PF00013;Ontology_term=GO:0003723;Note=Similar to PAPI: Tudor and KH domain-containing protein homolog (Bombyx mori OX%3D7091);	1	16	8	6	1
GBI_17261	GBI_17261.8	0		PCBP3_HUMAN^PCBP3_HUMAN^Q:1281-2282,H:44-320^54.2%ID^E:1.5e-83^RecName: Full=Poly(rC)-binding protein 3;^Eukaryota; Metazoa; Chordata; Craniata; Vertebrata; Euteleostomi; Mammalia; Eutheria; Euarchontoglires; Primates; Haplorrhini; Catarrhini; Hominidae; Homo	GBI_M__0001T_00020405.p1	1233-2285[+]	PCBP3_HUMAN^PCBP3_HUMAN^Q:17-350,H:44-320^54.2%ID^E:8.7e-84^RecName: Full=Poly(rC)-binding protein 3;^Eukaryota; Metazoa; Chordata; Craniata; Vertebrata; Euteleostomi; Mammalia; Eutheria; Euarchontoglires; Primates; Haplorrhini; Catarrhini; Hominidae; Homo	sp|P57721|PCBP3_HUMAN^sp|P57721|PCBP3_HUMAN^Q:1281-2282,H:44-320^54.2%ID^E:1.4e-83^.^.	sp|P57721|PCBP3_HUMAN^sp|P57721|PCBP3_HUMAN^Q:17-350,H:44-320^54.2%ID^E:8.6e-84^.^.	PF00013.32^KH_1^KH domain^20-80^E:7.2e-14`PF07650.20^KH_2^KH domain^87-138^E:1.6e-05`PF00013.32^KH_1^KH domain^105-168^E:3.1e-19`PF00013.32^KH_1^KH domain^325-350^E:5.2e-06	.	KEGG:hsa:54039	GO:0005737^cellular_component^cytoplasm`GO:0005829^cellular_component^cytosol`GO:0070062^cellular_component^extracellular exosome`GO:0005634^cellular_component^nucleus`GO:1990904^cellular_component^ribonucleoprotein complex`GO:1990829^molecular_function^C-rich single-stranded DNA binding`GO:0001227^molecular_function^DNA-binding transcription repressor activity, RNA polymerase II-specific`GO:0003690^molecular_function^double-stranded DNA binding`GO:0003729^molecular_function^mRNA binding`GO:0003723^molecular_function^RNA binding`GO:0016071^biological_process^mRNA metabolic process`GO:0010468^biological_process^regulation of gene expression`GO:0051252^biological_process^regulation of RNA metabolic process	GO:0005737^cellular_component^cytoplasm`GO:0005829^cellular_component^cytosol`GO:0070062^cellular_component^extracellular exosome`GO:0005634^cellular_component^nucleus`GO:1990904^cellular_component^ribonucleoprotein complex`GO:1990829^molecular_function^C-rich single-stranded DNA binding`GO:0001227^molecular_function^DNA-binding transcription repressor activity, RNA polymerase II-specific`GO:0003690^molecular_function^double-stranded DNA binding`GO:0003729^molecular_function^mRNA binding`GO:0003723^molecular_function^RNA binding`GO:0016071^biological_process^mRNA metabolic process`GO:0010468^biological_process^regulation of gene expression`GO:0051252^biological_process^regulation of RNA metabolic process	GO:0003723^molecular_function^RNA binding	1	1	1	1	Dbxref=InterPro:IPR004088,Pfam:PF00013;Ontology_term=GO:0003723;Note=Similar to PAPI: Tudor and KH domain-containing protein homolog (Bombyx mori OX%3D7091);	1	16	8	6	1
GBI_17261	GBI_17261.11	0		.	.	.	.	.	.	.	.	.	.	.	.	0	0	0	0	Dbxref=InterPro:IPR004088,Pfam:PF00013;Ontology_term=GO:0003723;Note=Similar to PAPI: Tudor and KH domain-containing protein homolog (Bombyx mori OX%3D7091);	1	16	8	6	1
GBI_17262	GBI_17262-RA	1	GBI_17262	.	.	.	.	.	.	.	.	.	.	.	.	0	0	0	0	Note=Protein of unknown function;	0
GBI_17263	GBI_17263-RA	0	GBI_17263	MOCOS_MOUSE^MOCOS_MOUSE^Q:64-2649,H:46-820^41.2%ID^E:8.2e-186^RecName: Full=Molybdenum cofactor sulfurase {ECO:0000255|HAMAP-Rule:MF_03050};^Eukaryota; Metazoa; Chordata; Craniata; Vertebrata; Euteleostomi; Mammalia; Eutheria; Euarchontoglires; Glires; Rodentia; Myomorpha; Muroidea; Muridae; Murinae; Mus; Mus	GBI_17263-RA.p1	1-2697[+]	MOCOS_MOUSE^MOCOS_MOUSE^Q:22-883,H:46-820^41.2%ID^E:5.3e-186^RecName: Full=Molybdenum cofactor sulfurase {ECO:0000255|HAMAP-Rule:MF_03050};^Eukaryota; Metazoa; Chordata; Craniata; Vertebrata; Euteleostomi; Mammalia; Eutheria; Euarchontoglires; Glires; Rodentia; Myomorpha; Muroidea; Muridae; Murinae; Mus; Mus	sp|Q14CH1|MOCOS_MOUSE^sp|Q14CH1|MOCOS_MOUSE^Q:64-2649,H:46-820^41.2%ID^E:8.1e-186^.^.	sp|Q14CH1|MOCOS_MOUSE^sp|Q14CH1|MOCOS_MOUSE^Q:22-883,H:46-820^41.2%ID^E:5.2e-186^.^.	PF00266.22^Aminotran_5^Aminotransferase class-V^27-110^E:1.3e-06`PF00266.22^Aminotran_5^Aminotransferase class-V^159-509^E:1.4e-16`PF03476.19^MOSC_N^MOSC N-terminal beta barrel domain^634-757^E:1.4e-25`PF03473.20^MOSC^MOSC domain^787-888^E:6.8e-23	.	KEGG:mmu:68591	GO:0016829^molecular_function^lyase activity`GO:0008265^molecular_function^Mo-molybdopterin cofactor sulfurase activity`GO:0102867^molecular_function^molybdenum cofactor sulfurtransferase activity`GO:0030151^molecular_function^molybdenum ion binding`GO:0030170^molecular_function^pyridoxal phosphate binding`GO:0006777^biological_process^Mo-molybdopterin cofactor biosynthetic process`GO:0043545^biological_process^molybdopterin cofactor metabolic process	GO:0016829^molecular_function^lyase activity`GO:0008265^molecular_function^Mo-molybdopterin cofactor sulfurase activity`GO:0102867^molecular_function^molybdenum cofactor sulfurtransferase activity`GO:0030151^molecular_function^molybdenum ion binding`GO:0030170^molecular_function^pyridoxal phosphate binding`GO:0006777^biological_process^Mo-molybdopterin cofactor biosynthetic process`GO:0043545^biological_process^molybdopterin cofactor metabolic process	GO:0003824^molecular_function^catalytic activity`GO:0030151^molecular_function^molybdenum ion binding`GO:0030170^molecular_function^pyridoxal phosphate binding	1	1	1	1	Dbxref=InterPro:IPR000192,InterPro:IPR005302,InterPro:IPR005303,Pfam:PF00266,Pfam:PF03473,Pfam:PF03476;Ontology_term=GO:0003824,GO:0030151,GO:0030170;Note=Similar to mal1: Molybdenum cofactor sulfurase 1 (Culex quinquefasciatus OX%3D7176);	1	25	4	18	1
GBI_17263	GBI_17263-RB	0	GBI_17263	MOCOS_MOUSE^MOCOS_MOUSE^Q:64-2694,H:46-835^41.2%ID^E:1.4e-189^RecName: Full=Molybdenum cofactor sulfurase {ECO:0000255|HAMAP-Rule:MF_03050};^Eukaryota; Metazoa; Chordata; Craniata; Vertebrata; Euteleostomi; Mammalia; Eutheria; Euarchontoglires; Glires; Rodentia; Myomorpha; Muroidea; Muridae; Murinae; Mus; Mus	GBI_17263-RB.p1	1-2763[+]	MOCOS_MOUSE^MOCOS_MOUSE^Q:22-898,H:46-835^41.2%ID^E:1.4e-189^RecName: Full=Molybdenum cofactor sulfurase {ECO:0000255|HAMAP-Rule:MF_03050};^Eukaryota; Metazoa; Chordata; Craniata; Vertebrata; Euteleostomi; Mammalia; Eutheria; Euarchontoglires; Glires; Rodentia; Myomorpha; Muroidea; Muridae; Murinae; Mus; Mus	sp|Q14CH1|MOCOS_MOUSE^sp|Q14CH1|MOCOS_MOUSE^Q:64-2694,H:46-835^41.2%ID^E:1.4e-189^.^.	sp|Q14CH1|MOCOS_MOUSE^sp|Q14CH1|MOCOS_MOUSE^Q:22-898,H:46-835^41.2%ID^E:1.4e-189^.^.	PF00266.22^Aminotran_5^Aminotransferase class-V^27-110^E:1.3e-06`PF00266.22^Aminotran_5^Aminotransferase class-V^159-509^E:1.5e-16`PF03476.19^MOSC_N^MOSC N-terminal beta barrel domain^634-757^E:1.5e-25`PF03473.20^MOSC^MOSC domain^787-911^E:2e-27	.	KEGG:mmu:68591	GO:0016829^molecular_function^lyase activity`GO:0008265^molecular_function^Mo-molybdopterin cofactor sulfurase activity`GO:0102867^molecular_function^molybdenum cofactor sulfurtransferase activity`GO:0030151^molecular_function^molybdenum ion binding`GO:0030170^molecular_function^pyridoxal phosphate binding`GO:0006777^biological_process^Mo-molybdopterin cofactor biosynthetic process`GO:0043545^biological_process^molybdopterin cofactor metabolic process	GO:0016829^molecular_function^lyase activity`GO:0008265^molecular_function^Mo-molybdopterin cofactor sulfurase activity`GO:0102867^molecular_function^molybdenum cofactor sulfurtransferase activity`GO:0030151^molecular_function^molybdenum ion binding`GO:0030170^molecular_function^pyridoxal phosphate binding`GO:0006777^biological_process^Mo-molybdopterin cofactor biosynthetic process`GO:0043545^biological_process^molybdopterin cofactor metabolic process	GO:0003824^molecular_function^catalytic activity`GO:0030151^molecular_function^molybdenum ion binding`GO:0030170^molecular_function^pyridoxal phosphate binding	1	1	1	1	Dbxref=InterPro:IPR000192,InterPro:IPR005302,InterPro:IPR005303,Pfam:PF00266,Pfam:PF03473,Pfam:PF03476;Ontology_term=GO:0003824,GO:0030151,GO:0030170;Note=Similar to mal1: Molybdenum cofactor sulfurase 1 (Culex quinquefasciatus OX%3D7176);	1	25	4	18	1
GBI_17263	GBI_17263-RC	0	GBI_17263	MOCOS_MOUSE^MOCOS_MOUSE^Q:64-2748,H:46-856^40.9%ID^E:4.8e-190^RecName: Full=Molybdenum cofactor sulfurase {ECO:0000255|HAMAP-Rule:MF_03050};^Eukaryota; Metazoa; Chordata; Craniata; Vertebrata; Euteleostomi; Mammalia; Eutheria; Euarchontoglires; Glires; Rodentia; Myomorpha; Muroidea; Muridae; Murinae; Mus; Mus	GBI_17263-RC.p3	10002-10301[-]	.	sp|Q14CH1|MOCOS_MOUSE^sp|Q14CH1|MOCOS_MOUSE^Q:64-2748,H:46-856^40.9%ID^E:4.8e-190^.^.	.	PF10262.12^Rdx^Rdx family^6-76^E:2e-15	.	KEGG:mmu:68591	GO:0016829^molecular_function^lyase activity`GO:0008265^molecular_function^Mo-molybdopterin cofactor sulfurase activity`GO:0102867^molecular_function^molybdenum cofactor sulfurtransferase activity`GO:0030151^molecular_function^molybdenum ion binding`GO:0030170^molecular_function^pyridoxal phosphate binding`GO:0006777^biological_process^Mo-molybdopterin cofactor biosynthetic process`GO:0043545^biological_process^molybdopterin cofactor metabolic process	.	.	1	0	0	1	Dbxref=InterPro:IPR000192,InterPro:IPR005302,InterPro:IPR005303,Pfam:PF00266,Pfam:PF03473,Pfam:PF03476;Ontology_term=GO:0003824,GO:0030151,GO:0030170;Note=Similar to mal1: Molybdenum cofactor sulfurase 1 (Culex quinquefasciatus OX%3D7176);	1	25	4	18	1
GBI_17263	GBI_17263-RC	0	GBI_17263	MOCOS_MOUSE^MOCOS_MOUSE^Q:64-2748,H:46-856^40.9%ID^E:4.8e-190^RecName: Full=Molybdenum cofactor sulfurase {ECO:0000255|HAMAP-Rule:MF_03050};^Eukaryota; Metazoa; Chordata; Craniata; Vertebrata; Euteleostomi; Mammalia; Eutheria; Euarchontoglires; Glires; Rodentia; Myomorpha; Muroidea; Muridae; Murinae; Mus; Mus	GBI_17263-RC.p1	1-2751[+]	MOCOS_MOUSE^MOCOS_MOUSE^Q:22-916,H:46-856^40.9%ID^E:1.6e-190^RecName: Full=Molybdenum cofactor sulfurase {ECO:0000255|HAMAP-Rule:MF_03050};^Eukaryota; Metazoa; Chordata; Craniata; Vertebrata; Euteleostomi; Mammalia; Eutheria; Euarchontoglires; Glires; Rodentia; Myomorpha; Muroidea; Muridae; Murinae; Mus; Mus	sp|Q14CH1|MOCOS_MOUSE^sp|Q14CH1|MOCOS_MOUSE^Q:64-2748,H:46-856^40.9%ID^E:4.8e-190^.^.	sp|Q14CH1|MOCOS_MOUSE^sp|Q14CH1|MOCOS_MOUSE^Q:22-916,H:46-856^40.9%ID^E:1.6e-190^.^.	PF00266.22^Aminotran_5^Aminotransferase class-V^27-110^E:1.3e-06`PF00266.22^Aminotran_5^Aminotransferase class-V^159-509^E:1.5e-16`PF03476.19^MOSC_N^MOSC N-terminal beta barrel domain^634-757^E:1.5e-25`PF03473.20^MOSC^MOSC domain^787-912^E:3.5e-28	.	KEGG:mmu:68591	GO:0016829^molecular_function^lyase activity`GO:0008265^molecular_function^Mo-molybdopterin cofactor sulfurase activity`GO:0102867^molecular_function^molybdenum cofactor sulfurtransferase activity`GO:0030151^molecular_function^molybdenum ion binding`GO:0030170^molecular_function^pyridoxal phosphate binding`GO:0006777^biological_process^Mo-molybdopterin cofactor biosynthetic process`GO:0043545^biological_process^molybdopterin cofactor metabolic process	GO:0016829^molecular_function^lyase activity`GO:0008265^molecular_function^Mo-molybdopterin cofactor sulfurase activity`GO:0102867^molecular_function^molybdenum cofactor sulfurtransferase activity`GO:0030151^molecular_function^molybdenum ion binding`GO:0030170^molecular_function^pyridoxal phosphate binding`GO:0006777^biological_process^Mo-molybdopterin cofactor biosynthetic process`GO:0043545^biological_process^molybdopterin cofactor metabolic process	GO:0003824^molecular_function^catalytic activity`GO:0030151^molecular_function^molybdenum ion binding`GO:0030170^molecular_function^pyridoxal phosphate binding	1	1	1	1	Dbxref=InterPro:IPR000192,InterPro:IPR005302,InterPro:IPR005303,Pfam:PF00266,Pfam:PF03473,Pfam:PF03476;Ontology_term=GO:0003824,GO:0030151,GO:0030170;Note=Similar to mal1: Molybdenum cofactor sulfurase 1 (Culex quinquefasciatus OX%3D7176);	1	25	4	18	1
GBI_17263	GBI_17263-RD	0	GBI_17263	MOCOS_MOUSE^MOCOS_MOUSE^Q:64-2259,H:46-856^36.5%ID^E:5.7e-148^RecName: Full=Molybdenum cofactor sulfurase {ECO:0000255|HAMAP-Rule:MF_03050};^Eukaryota; Metazoa; Chordata; Craniata; Vertebrata; Euteleostomi; Mammalia; Eutheria; Euarchontoglires; Glires; Rodentia; Myomorpha; Muroidea; Muridae; Murinae; Mus; Mus	GBI_17263-RD.p1	1-2262[+]	MOCOS_MOUSE^MOCOS_MOUSE^Q:22-753,H:46-856^36.5%ID^E:1.7e-148^RecName: Full=Molybdenum cofactor sulfurase {ECO:0000255|HAMAP-Rule:MF_03050};^Eukaryota; Metazoa; Chordata; Craniata; Vertebrata; Euteleostomi; Mammalia; Eutheria; Euarchontoglires; Glires; Rodentia; Myomorpha; Muroidea; Muridae; Murinae; Mus; Mus	sp|Q14CH1|MOCOS_MOUSE^sp|Q14CH1|MOCOS_MOUSE^Q:64-2259,H:46-856^36.5%ID^E:5.6e-148^.^.	sp|Q14CH1|MOCOS_MOUSE^sp|Q14CH1|MOCOS_MOUSE^Q:22-753,H:46-856^36.5%ID^E:1.6e-148^.^.	PF00266.22^Aminotran_5^Aminotransferase class-V^27-110^E:1e-06`PF03476.19^MOSC_N^MOSC N-terminal beta barrel domain^471-594^E:1.1e-25`PF03473.20^MOSC^MOSC domain^624-749^E:2.6e-28	.	KEGG:mmu:68591	GO:0016829^molecular_function^lyase activity`GO:0008265^molecular_function^Mo-molybdopterin cofactor sulfurase activity`GO:0102867^molecular_function^molybdenum cofactor sulfurtransferase activity`GO:0030151^molecular_function^molybdenum ion binding`GO:0030170^molecular_function^pyridoxal phosphate binding`GO:0006777^biological_process^Mo-molybdopterin cofactor biosynthetic process`GO:0043545^biological_process^molybdopterin cofactor metabolic process	GO:0016829^molecular_function^lyase activity`GO:0008265^molecular_function^Mo-molybdopterin cofactor sulfurase activity`GO:0102867^molecular_function^molybdenum cofactor sulfurtransferase activity`GO:0030151^molecular_function^molybdenum ion binding`GO:0030170^molecular_function^pyridoxal phosphate binding`GO:0006777^biological_process^Mo-molybdopterin cofactor biosynthetic process`GO:0043545^biological_process^molybdopterin cofactor metabolic process	GO:0003824^molecular_function^catalytic activity`GO:0030151^molecular_function^molybdenum ion binding`GO:0030170^molecular_function^pyridoxal phosphate binding	1	1	1	1	Dbxref=InterPro:IPR000192,InterPro:IPR005302,InterPro:IPR005303,Pfam:PF00266,Pfam:PF03473,Pfam:PF03476;Ontology_term=GO:0003824,GO:0030151,GO:0030170;Note=Similar to mal1: Molybdenum cofactor sulfurase 1 (Culex quinquefasciatus OX%3D7176);	1	25	4	18	1
GBI_17263	GBI_17263-RD	0	GBI_17263	MOCOS_MOUSE^MOCOS_MOUSE^Q:64-2259,H:46-856^36.5%ID^E:5.7e-148^RecName: Full=Molybdenum cofactor sulfurase {ECO:0000255|HAMAP-Rule:MF_03050};^Eukaryota; Metazoa; Chordata; Craniata; Vertebrata; Euteleostomi; Mammalia; Eutheria; Euarchontoglires; Glires; Rodentia; Myomorpha; Muroidea; Muridae; Murinae; Mus; Mus	GBI_17263-RD.p3	9513-9812[-]	.	sp|Q14CH1|MOCOS_MOUSE^sp|Q14CH1|MOCOS_MOUSE^Q:64-2259,H:46-856^36.5%ID^E:5.6e-148^.^.	.	PF10262.12^Rdx^Rdx family^6-76^E:2e-15	.	KEGG:mmu:68591	GO:0016829^molecular_function^lyase activity`GO:0008265^molecular_function^Mo-molybdopterin cofactor sulfurase activity`GO:0102867^molecular_function^molybdenum cofactor sulfurtransferase activity`GO:0030151^molecular_function^molybdenum ion binding`GO:0030170^molecular_function^pyridoxal phosphate binding`GO:0006777^biological_process^Mo-molybdopterin cofactor biosynthetic process`GO:0043545^biological_process^molybdopterin cofactor metabolic process	.	.	1	0	0	1	Dbxref=InterPro:IPR000192,InterPro:IPR005302,InterPro:IPR005303,Pfam:PF00266,Pfam:PF03473,Pfam:PF03476;Ontology_term=GO:0003824,GO:0030151,GO:0030170;Note=Similar to mal1: Molybdenum cofactor sulfurase 1 (Culex quinquefasciatus OX%3D7176);	1	25	4	18	1
GBI_17263	GBI_17263.5	0		MOCOS_MOUSE^MOCOS_MOUSE^Q:91-2784,H:42-856^41%ID^E:3.8e-192^RecName: Full=Molybdenum cofactor sulfurase {ECO:0000255|HAMAP-Rule:MF_03050};^Eukaryota; Metazoa; Chordata; Craniata; Vertebrata; Euteleostomi; Mammalia; Eutheria; Euarchontoglires; Glires; Rodentia; Myomorpha; Muroidea; Muridae; Murinae; Mus; Mus	GBI_M__0001T_00020365.p1	55-2787[+]	MOCOS_MOUSE^MOCOS_MOUSE^Q:13-910,H:42-856^41%ID^E:1.3e-192^RecName: Full=Molybdenum cofactor sulfurase {ECO:0000255|HAMAP-Rule:MF_03050};^Eukaryota; Metazoa; Chordata; Craniata; Vertebrata; Euteleostomi; Mammalia; Eutheria; Euarchontoglires; Glires; Rodentia; Myomorpha; Muroidea; Muridae; Murinae; Mus; Mus	sp|Q14CH1|MOCOS_MOUSE^sp|Q14CH1|MOCOS_MOUSE^Q:91-2784,H:42-856^41%ID^E:3.8e-192^.^.	sp|Q14CH1|MOCOS_MOUSE^sp|Q14CH1|MOCOS_MOUSE^Q:13-910,H:42-856^41%ID^E:1.3e-192^.^.	PF00266.22^Aminotran_5^Aminotransferase class-V^22-105^E:1.3e-06`PF00266.22^Aminotran_5^Aminotransferase class-V^154-503^E:1.1e-16`PF03476.19^MOSC_N^MOSC N-terminal beta barrel domain^628-751^E:1.4e-25`PF03473.20^MOSC^MOSC domain^781-906^E:3.5e-28	.	KEGG:mmu:68591	GO:0016829^molecular_function^lyase activity`GO:0008265^molecular_function^Mo-molybdopterin cofactor sulfurase activity`GO:0102867^molecular_function^molybdenum cofactor sulfurtransferase activity`GO:0030151^molecular_function^molybdenum ion binding`GO:0030170^molecular_function^pyridoxal phosphate binding`GO:0006777^biological_process^Mo-molybdopterin cofactor biosynthetic process`GO:0043545^biological_process^molybdopterin cofactor metabolic process	GO:0016829^molecular_function^lyase activity`GO:0008265^molecular_function^Mo-molybdopterin cofactor sulfurase activity`GO:0102867^molecular_function^molybdenum cofactor sulfurtransferase activity`GO:0030151^molecular_function^molybdenum ion binding`GO:0030170^molecular_function^pyridoxal phosphate binding`GO:0006777^biological_process^Mo-molybdopterin cofactor biosynthetic process`GO:0043545^biological_process^molybdopterin cofactor metabolic process	GO:0003824^molecular_function^catalytic activity`GO:0030151^molecular_function^molybdenum ion binding`GO:0030170^molecular_function^pyridoxal phosphate binding	1	1	1	1	Dbxref=InterPro:IPR000192,InterPro:IPR005302,InterPro:IPR005303,Pfam:PF00266,Pfam:PF03473,Pfam:PF03476;Ontology_term=GO:0003824,GO:0030151,GO:0030170;Note=Similar to mal1: Molybdenum cofactor sulfurase 1 (Culex quinquefasciatus OX%3D7176);	1	25	4	18	1
GBI_17263	GBI_17263.6	0		MOCO2_CULQU^MOCO2_CULQU^Q:2350-2637,H:656-755^45%ID^E:8.2e-22^RecName: Full=Molybdenum cofactor sulfurase 2 {ECO:0000255|HAMAP-Rule:MF_03050};^Eukaryota; Metazoa; Ecdysozoa; Arthropoda; Hexapoda; Insecta; Pterygota; Neoptera; Endopterygota; Diptera; Nematocera; Culicoidea; Culicidae; Culicinae; Culicini; Culex; Culex	.	.	.	sp|B0WSX1|MOCO2_CULQU^sp|B0WSX1|MOCO2_CULQU^Q:2350-2637,H:656-755^45%ID^E:8.1e-22^.^.	.	.	.	KEGG:cqu:CpipJ_CPIJ009941	GO:0016829^molecular_function^lyase activity`GO:0008265^molecular_function^Mo-molybdopterin cofactor sulfurase activity`GO:0102867^molecular_function^molybdenum cofactor sulfurtransferase activity`GO:0030151^molecular_function^molybdenum ion binding`GO:0030170^molecular_function^pyridoxal phosphate binding`GO:0044248^biological_process^cellular catabolic process`GO:0006777^biological_process^Mo-molybdopterin cofactor biosynthetic process`GO:0043545^biological_process^molybdopterin cofactor metabolic process`GO:1901575^biological_process^organic substance catabolic process	.	.	1	0	0	1	Dbxref=InterPro:IPR000192,InterPro:IPR005302,InterPro:IPR005303,Pfam:PF00266,Pfam:PF03473,Pfam:PF03476;Ontology_term=GO:0003824,GO:0030151,GO:0030170;Note=Similar to mal1: Molybdenum cofactor sulfurase 1 (Culex quinquefasciatus OX%3D7176);	1	25	4	18	1
GBI_17264	GBI_17264-RA	0	GBI_17264	.	GBI_17264-RA.p3	500-802[+]	.	.	.	PF10262.12^Rdx^Rdx family^6-77^E:6.5e-14	.	.	.	.	.	0	0	0	0	Dbxref=InterPro:IPR011893,Pfam:PF10262;Note=Similar to Mien1: Migration and invasion enhancer 1 (Blattella germanica OX%3D6973);	0
GBI_17268	GBI_17268-RA	0	GBI_17268	TRUB1_HUMAN^TRUB1_HUMAN^Q:631-1368,H:66-321^48.4%ID^E:8.2e-55^RecName: Full=Pseudouridylate synthase TRUB1 {ECO:0000305};^Eukaryota; Metazoa; Chordata; Craniata; Vertebrata; Euteleostomi; Mammalia; Eutheria; Euarchontoglires; Primates; Haplorrhini; Catarrhini; Hominidae; Homo	GBI_17268-RA.p1	580-1395[+]	TRUB1_HUMAN^TRUB1_HUMAN^Q:18-263,H:66-321^48.4%ID^E:1.7e-55^RecName: Full=Pseudouridylate synthase TRUB1 {ECO:0000305};^Eukaryota; Metazoa; Chordata; Craniata; Vertebrata; Euteleostomi; Mammalia; Eutheria; Euarchontoglires; Primates; Haplorrhini; Catarrhini; Hominidae; Homo	sp|Q8WWH5|TRUB1_HUMAN^sp|Q8WWH5|TRUB1_HUMAN^Q:631-1368,H:66-321^48.4%ID^E:8.1e-55^.^.	sp|Q8WWH5|TRUB1_HUMAN^sp|Q8WWH5|TRUB1_HUMAN^Q:18-263,H:66-321^48.4%ID^E:1.7e-55^.^.	PF01509.21^TruB_N^TruB family pseudouridylate synthase (N terminal domain)^59-200^E:2.9e-49`PF16198.8^TruB_C_2^tRNA pseudouridylate synthase B C-terminal domain^201-237^E:2.8e-10	.	KEGG:hsa:142940	GO:0005829^cellular_component^cytosol`GO:0005739^cellular_component^mitochondrion`GO:0005634^cellular_component^nucleus`GO:0070883^molecular_function^pre-miRNA binding`GO:0009982^molecular_function^pseudouridine synthase activity`GO:0006397^biological_process^mRNA processing`GO:1990481^biological_process^mRNA pseudouridine synthesis`GO:2000633^biological_process^positive regulation of pre-miRNA processing`GO:0006400^biological_process^tRNA modification	GO:0005829^cellular_component^cytosol`GO:0005739^cellular_component^mitochondrion`GO:0005634^cellular_component^nucleus`GO:0070883^molecular_function^pre-miRNA binding`GO:0009982^molecular_function^pseudouridine synthase activity`GO:0006397^biological_process^mRNA processing`GO:1990481^biological_process^mRNA pseudouridine synthesis`GO:2000633^biological_process^positive regulation of pre-miRNA processing`GO:0006400^biological_process^tRNA modification	GO:0006396^biological_process^RNA processing	1	1	1	1	Dbxref=InterPro:IPR002501,InterPro:IPR032819,Pfam:PF01509,Pfam:PF16198;Ontology_term=GO:0006396;Note=Similar to Nop60B: H/ACA ribonucleoprotein complex subunit 4 (Drosophila melanogaster OX%3D7227);	1	58	10	10	1
GBI_17268	GBI_17268-RB	0	GBI_17268	TRUB1_HUMAN^TRUB1_HUMAN^Q:631-1446,H:66-321^44%ID^E:2.8e-50^RecName: Full=Pseudouridylate synthase TRUB1 {ECO:0000305};^Eukaryota; Metazoa; Chordata; Craniata; Vertebrata; Euteleostomi; Mammalia; Eutheria; Euarchontoglires; Primates; Haplorrhini; Catarrhini; Hominidae; Homo	GBI_17268-RB.p1	580-1140[+]	TRUB1_RAT^TRUB1_RAT^Q:22-156,H:61-201^51.8%ID^E:1e-30^RecName: Full=Pseudouridylate synthase TRUB1 {ECO:0000305};^Eukaryota; Metazoa; Chordata; Craniata; Vertebrata; Euteleostomi; Mammalia; Eutheria; Euarchontoglires; Glires; Rodentia; Myomorpha; Muroidea; Muridae; Murinae; Rattus	sp|Q8WWH5|TRUB1_HUMAN^sp|Q8WWH5|TRUB1_HUMAN^Q:631-1446,H:66-321^44%ID^E:2.8e-50^.^.	sp|Q5M934|TRUB1_RAT^sp|Q5M934|TRUB1_RAT^Q:22-156,H:61-201^51.8%ID^E:1e-30^.^.	PF01509.21^TruB_N^TruB family pseudouridylate synthase (N terminal domain)^59-160^E:3.1e-36	.	KEGG:rno:361775	GO:0005829^cellular_component^cytosol`GO:0005739^cellular_component^mitochondrion`GO:0005634^cellular_component^nucleus`GO:0070883^molecular_function^pre-miRNA binding`GO:0009982^molecular_function^pseudouridine synthase activity`GO:0006397^biological_process^mRNA processing`GO:1990481^biological_process^mRNA pseudouridine synthesis`GO:2000633^biological_process^positive regulation of pre-miRNA processing`GO:0006400^biological_process^tRNA modification	GO:0005829^cellular_component^cytosol`GO:0005739^cellular_component^mitochondrion`GO:0005634^cellular_component^nucleus`GO:0070883^molecular_function^pre-miRNA binding`GO:0009982^molecular_function^pseudouridine synthase activity`GO:0006397^biological_process^mRNA processing`GO:1990481^biological_process^mRNA pseudouridine synthesis`GO:2000633^biological_process^positive regulation of pre-miRNA processing`GO:0006400^biological_process^tRNA modification	GO:0006396^biological_process^RNA processing	1	1	1	1	Dbxref=InterPro:IPR002501,InterPro:IPR032819,Pfam:PF01509,Pfam:PF16198;Ontology_term=GO:0006396;Note=Similar to Nop60B: H/ACA ribonucleoprotein complex subunit 4 (Drosophila melanogaster OX%3D7227);	1	58	10	10	1
GBI_17268	GBI_17268-RB	0	GBI_17268	TRUB1_HUMAN^TRUB1_HUMAN^Q:631-1446,H:66-321^44%ID^E:2.8e-50^RecName: Full=Pseudouridylate synthase TRUB1 {ECO:0000305};^Eukaryota; Metazoa; Chordata; Craniata; Vertebrata; Euteleostomi; Mammalia; Eutheria; Euarchontoglires; Primates; Haplorrhini; Catarrhini; Hominidae; Homo	GBI_17268-RB.p2	1147-1473[+]	TRUB1_HUMAN^TRUB1_HUMAN^Q:3-100,H:220-321^51%ID^E:5.7e-18^RecName: Full=Pseudouridylate synthase TRUB1 {ECO:0000305};^Eukaryota; Metazoa; Chordata; Craniata; Vertebrata; Euteleostomi; Mammalia; Eutheria; Euarchontoglires; Primates; Haplorrhini; Catarrhini; Hominidae; Homo	sp|Q8WWH5|TRUB1_HUMAN^sp|Q8WWH5|TRUB1_HUMAN^Q:631-1446,H:66-321^44%ID^E:2.8e-50^.^.	sp|Q8WWH5|TRUB1_HUMAN^sp|Q8WWH5|TRUB1_HUMAN^Q:3-100,H:220-321^51%ID^E:5.7e-18^.^.	PF16198.8^TruB_C_2^tRNA pseudouridylate synthase B C-terminal domain^38-74^E:4.6e-11	.	KEGG:hsa:142940	GO:0005829^cellular_component^cytosol`GO:0005739^cellular_component^mitochondrion`GO:0005634^cellular_component^nucleus`GO:0070883^molecular_function^pre-miRNA binding`GO:0009982^molecular_function^pseudouridine synthase activity`GO:0006397^biological_process^mRNA processing`GO:1990481^biological_process^mRNA pseudouridine synthesis`GO:2000633^biological_process^positive regulation of pre-miRNA processing`GO:0006400^biological_process^tRNA modification	GO:0005829^cellular_component^cytosol`GO:0005739^cellular_component^mitochondrion`GO:0005634^cellular_component^nucleus`GO:0070883^molecular_function^pre-miRNA binding`GO:0009982^molecular_function^pseudouridine synthase activity`GO:0006397^biological_process^mRNA processing`GO:1990481^biological_process^mRNA pseudouridine synthesis`GO:2000633^biological_process^positive regulation of pre-miRNA processing`GO:0006400^biological_process^tRNA modification	.	1	1	0	1	Dbxref=InterPro:IPR002501,InterPro:IPR032819,Pfam:PF01509,Pfam:PF16198;Ontology_term=GO:0006396;Note=Similar to Nop60B: H/ACA ribonucleoprotein complex subunit 4 (Drosophila melanogaster OX%3D7227);	1	58	10	10	1
GBI_17268	GBI_17268.3	0		TRUB1_HUMAN^TRUB1_HUMAN^Q:612-1298,H:112-321^46.8%ID^E:8e-47^RecName: Full=Pseudouridylate synthase TRUB1 {ECO:0000305};^Eukaryota; Metazoa; Chordata; Craniata; Vertebrata; Euteleostomi; Mammalia; Eutheria; Euarchontoglires; Primates; Haplorrhini; Catarrhini; Hominidae; Homo	GBI_M__0001T_00020742.p1	861-1325[+]	TRUB1_HUMAN^TRUB1_HUMAN^Q:3-146,H:174-321^50.7%ID^E:6.4e-31^RecName: Full=Pseudouridylate synthase TRUB1 {ECO:0000305};^Eukaryota; Metazoa; Chordata; Craniata; Vertebrata; Euteleostomi; Mammalia; Eutheria; Euarchontoglires; Primates; Haplorrhini; Catarrhini; Hominidae; Homo	sp|Q8WWH5|TRUB1_HUMAN^sp|Q8WWH5|TRUB1_HUMAN^Q:612-1298,H:112-321^46.8%ID^E:7.9e-47^.^.	sp|Q8WWH5|TRUB1_HUMAN^sp|Q8WWH5|TRUB1_HUMAN^Q:3-146,H:174-321^50.7%ID^E:6.3e-31^.^.	PF01509.21^TruB_N^TruB family pseudouridylate synthase (N terminal domain)^2-83^E:2.1e-23`PF16198.8^TruB_C_2^tRNA pseudouridylate synthase B C-terminal domain^84-120^E:1e-10	.	KEGG:hsa:142940	GO:0005829^cellular_component^cytosol`GO:0005739^cellular_component^mitochondrion`GO:0005634^cellular_component^nucleus`GO:0070883^molecular_function^pre-miRNA binding`GO:0009982^molecular_function^pseudouridine synthase activity`GO:0006397^biological_process^mRNA processing`GO:1990481^biological_process^mRNA pseudouridine synthesis`GO:2000633^biological_process^positive regulation of pre-miRNA processing`GO:0006400^biological_process^tRNA modification	GO:0005829^cellular_component^cytosol`GO:0005739^cellular_component^mitochondrion`GO:0005634^cellular_component^nucleus`GO:0070883^molecular_function^pre-miRNA binding`GO:0009982^molecular_function^pseudouridine synthase activity`GO:0006397^biological_process^mRNA processing`GO:1990481^biological_process^mRNA pseudouridine synthesis`GO:2000633^biological_process^positive regulation of pre-miRNA processing`GO:0006400^biological_process^tRNA modification	GO:0006396^biological_process^RNA processing	1	1	1	1	Dbxref=InterPro:IPR002501,InterPro:IPR032819,Pfam:PF01509,Pfam:PF16198;Ontology_term=GO:0006396;Note=Similar to Nop60B: H/ACA ribonucleoprotein complex subunit 4 (Drosophila melanogaster OX%3D7227);	1	58	10	10	1
GBI_17268	GBI_17268.3	0		TRUB1_HUMAN^TRUB1_HUMAN^Q:612-1298,H:112-321^46.8%ID^E:8e-47^RecName: Full=Pseudouridylate synthase TRUB1 {ECO:0000305};^Eukaryota; Metazoa; Chordata; Craniata; Vertebrata; Euteleostomi; Mammalia; Eutheria; Euarchontoglires; Primates; Haplorrhini; Catarrhini; Hominidae; Homo	GBI_M__0001T_00020742.p2	350-667[+]	.	sp|Q8WWH5|TRUB1_HUMAN^sp|Q8WWH5|TRUB1_HUMAN^Q:612-1298,H:112-321^46.8%ID^E:7.9e-47^.^.	.	.	.	KEGG:hsa:142940	GO:0005829^cellular_component^cytosol`GO:0005739^cellular_component^mitochondrion`GO:0005634^cellular_component^nucleus`GO:0070883^molecular_function^pre-miRNA binding`GO:0009982^molecular_function^pseudouridine synthase activity`GO:0006397^biological_process^mRNA processing`GO:1990481^biological_process^mRNA pseudouridine synthesis`GO:2000633^biological_process^positive regulation of pre-miRNA processing`GO:0006400^biological_process^tRNA modification	.	.	1	0	0	1	Dbxref=InterPro:IPR002501,InterPro:IPR032819,Pfam:PF01509,Pfam:PF16198;Ontology_term=GO:0006396;Note=Similar to Nop60B: H/ACA ribonucleoprotein complex subunit 4 (Drosophila melanogaster OX%3D7227);	1	58	10	10	1
GBI_17268	GBI_17268.5	0		TRUB1_RAT^TRUB1_RAT^Q:413-817,H:61-201^51.8%ID^E:8.1e-30^RecName: Full=Pseudouridylate synthase TRUB1 {ECO:0000305};^Eukaryota; Metazoa; Chordata; Craniata; Vertebrata; Euteleostomi; Mammalia; Eutheria; Euarchontoglires; Glires; Rodentia; Myomorpha; Muroidea; Muridae; Murinae; Rattus`TRUB1_RAT^TRUB1_RAT^Q:1631-1777,H:206-255^50%ID^E:5.6e-07^RecName: Full=Pseudouridylate synthase TRUB1 {ECO:0000305};^Eukaryota; Metazoa; Chordata; Craniata; Vertebrata; Euteleostomi; Mammalia; Eutheria; Euarchontoglires; Glires; Rodentia; Myomorpha; Muroidea; Muridae; Murinae; Rattus	GBI_M__0001T_00020743.p1	350-844[+]	TRUB1_RAT^TRUB1_RAT^Q:22-156,H:61-201^51.8%ID^E:6.8e-31^RecName: Full=Pseudouridylate synthase TRUB1 {ECO:0000305};^Eukaryota; Metazoa; Chordata; Craniata; Vertebrata; Euteleostomi; Mammalia; Eutheria; Euarchontoglires; Glires; Rodentia; Myomorpha; Muroidea; Muridae; Murinae; Rattus	sp|Q5M934|TRUB1_RAT^sp|Q5M934|TRUB1_RAT^Q:413-817,H:61-201^51.8%ID^E:8e-30^.^.`sp|Q5M934|TRUB1_RAT^sp|Q5M934|TRUB1_RAT^Q:1631-1777,H:206-255^50%ID^E:5.6e-07^.^.	sp|Q5M934|TRUB1_RAT^sp|Q5M934|TRUB1_RAT^Q:22-156,H:61-201^51.8%ID^E:6.7e-31^.^.	PF01509.21^TruB_N^TruB family pseudouridylate synthase (N terminal domain)^59-161^E:1.6e-36	.	KEGG:rno:361775	GO:0005829^cellular_component^cytosol`GO:0005739^cellular_component^mitochondrion`GO:0005634^cellular_component^nucleus`GO:0070883^molecular_function^pre-miRNA binding`GO:0009982^molecular_function^pseudouridine synthase activity`GO:0006397^biological_process^mRNA processing`GO:1990481^biological_process^mRNA pseudouridine synthesis`GO:2000633^biological_process^positive regulation of pre-miRNA processing`GO:0006400^biological_process^tRNA modification	GO:0005829^cellular_component^cytosol`GO:0005739^cellular_component^mitochondrion`GO:0005634^cellular_component^nucleus`GO:0070883^molecular_function^pre-miRNA binding`GO:0009982^molecular_function^pseudouridine synthase activity`GO:0006397^biological_process^mRNA processing`GO:1990481^biological_process^mRNA pseudouridine synthesis`GO:2000633^biological_process^positive regulation of pre-miRNA processing`GO:0006400^biological_process^tRNA modification	GO:0006396^biological_process^RNA processing	1	1	1	1	Dbxref=InterPro:IPR002501,InterPro:IPR032819,Pfam:PF01509,Pfam:PF16198;Ontology_term=GO:0006396;Note=Similar to Nop60B: H/ACA ribonucleoprotein complex subunit 4 (Drosophila melanogaster OX%3D7227);	1	58	10	10	1
GBI_17268	GBI_17268.4	0		TRUB1_HUMAN^TRUB1_HUMAN^Q:631-1239,H:115-321^49.3%ID^E:9.3e-44^RecName: Full=Pseudouridylate synthase TRUB1 {ECO:0000305};^Eukaryota; Metazoa; Chordata; Craniata; Vertebrata; Euteleostomi; Mammalia; Eutheria; Euarchontoglires; Primates; Haplorrhini; Catarrhini; Hominidae; Homo	GBI_M__0001T_00020744.p2	350-673[+]	.	sp|Q8WWH5|TRUB1_HUMAN^sp|Q8WWH5|TRUB1_HUMAN^Q:631-1239,H:115-321^49.3%ID^E:9.2e-44^.^.	.	.	.	KEGG:hsa:142940	GO:0005829^cellular_component^cytosol`GO:0005739^cellular_component^mitochondrion`GO:0005634^cellular_component^nucleus`GO:0070883^molecular_function^pre-miRNA binding`GO:0009982^molecular_function^pseudouridine synthase activity`GO:0006397^biological_process^mRNA processing`GO:1990481^biological_process^mRNA pseudouridine synthesis`GO:2000633^biological_process^positive regulation of pre-miRNA processing`GO:0006400^biological_process^tRNA modification	.	.	1	0	0	1	Dbxref=InterPro:IPR002501,InterPro:IPR032819,Pfam:PF01509,Pfam:PF16198;Ontology_term=GO:0006396;Note=Similar to Nop60B: H/ACA ribonucleoprotein complex subunit 4 (Drosophila melanogaster OX%3D7227);	1	58	10	10	1
GBI_17268	GBI_17268.4	0		TRUB1_HUMAN^TRUB1_HUMAN^Q:631-1239,H:115-321^49.3%ID^E:9.3e-44^RecName: Full=Pseudouridylate synthase TRUB1 {ECO:0000305};^Eukaryota; Metazoa; Chordata; Craniata; Vertebrata; Euteleostomi; Mammalia; Eutheria; Euarchontoglires; Primates; Haplorrhini; Catarrhini; Hominidae; Homo	GBI_M__0001T_00020744.p1	802-1266[+]	TRUB1_HUMAN^TRUB1_HUMAN^Q:3-146,H:174-321^50.7%ID^E:6.4e-31^RecName: Full=Pseudouridylate synthase TRUB1 {ECO:0000305};^Eukaryota; Metazoa; Chordata; Craniata; Vertebrata; Euteleostomi; Mammalia; Eutheria; Euarchontoglires; Primates; Haplorrhini; Catarrhini; Hominidae; Homo	sp|Q8WWH5|TRUB1_HUMAN^sp|Q8WWH5|TRUB1_HUMAN^Q:631-1239,H:115-321^49.3%ID^E:9.2e-44^.^.	sp|Q8WWH5|TRUB1_HUMAN^sp|Q8WWH5|TRUB1_HUMAN^Q:3-146,H:174-321^50.7%ID^E:6.3e-31^.^.	PF01509.21^TruB_N^TruB family pseudouridylate synthase (N terminal domain)^2-83^E:2.1e-23`PF16198.8^TruB_C_2^tRNA pseudouridylate synthase B C-terminal domain^84-120^E:1e-10	.	KEGG:hsa:142940	GO:0005829^cellular_component^cytosol`GO:0005739^cellular_component^mitochondrion`GO:0005634^cellular_component^nucleus`GO:0070883^molecular_function^pre-miRNA binding`GO:0009982^molecular_function^pseudouridine synthase activity`GO:0006397^biological_process^mRNA processing`GO:1990481^biological_process^mRNA pseudouridine synthesis`GO:2000633^biological_process^positive regulation of pre-miRNA processing`GO:0006400^biological_process^tRNA modification	GO:0005829^cellular_component^cytosol`GO:0005739^cellular_component^mitochondrion`GO:0005634^cellular_component^nucleus`GO:0070883^molecular_function^pre-miRNA binding`GO:0009982^molecular_function^pseudouridine synthase activity`GO:0006397^biological_process^mRNA processing`GO:1990481^biological_process^mRNA pseudouridine synthesis`GO:2000633^biological_process^positive regulation of pre-miRNA processing`GO:0006400^biological_process^tRNA modification	GO:0006396^biological_process^RNA processing	1	1	1	1	Dbxref=InterPro:IPR002501,InterPro:IPR032819,Pfam:PF01509,Pfam:PF16198;Ontology_term=GO:0006396;Note=Similar to Nop60B: H/ACA ribonucleoprotein complex subunit 4 (Drosophila melanogaster OX%3D7227);	1	58	10	10	1
GBI_17269	GBI_17269-RA	0	GBI_17269	GLRX3_XENTR^GLRX3_XENTR^Q:152-967,H:54-324^61.8%ID^E:3.3e-94^RecName: Full=Glutaredoxin-3;^Eukaryota; Metazoa; Chordata; Craniata; Vertebrata; Euteleostomi; Amphibia; Batrachia; Anura; Pipoidea; Pipidae; Xenopodinae; Xenopus; Silurana	GBI_17269-RA.p1	404-976[+]	GLRX3_XENTR^GLRX3_XENTR^Q:1-188,H:138-324^69.1%ID^E:3.4e-74^RecName: Full=Glutaredoxin-3;^Eukaryota; Metazoa; Chordata; Craniata; Vertebrata; Euteleostomi; Amphibia; Batrachia; Anura; Pipoidea; Pipidae; Xenopodinae; Xenopus; Silurana	sp|Q28ID3|GLRX3_XENTR^sp|Q28ID3|GLRX3_XENTR^Q:152-967,H:54-324^61.8%ID^E:3.2e-94^.^.	sp|Q28ID3|GLRX3_XENTR^sp|Q28ID3|GLRX3_XENTR^Q:1-188,H:138-324^69.1%ID^E:3.3e-74^.^.	PF00462.27^Glutaredoxin^Glutaredoxin^1-64^E:2e-18`PF00462.27^Glutaredoxin^Glutaredoxin^104-167^E:1.6e-17	.	KEGG:xtr:549963	GO:0005829^cellular_component^cytosol`GO:0005634^cellular_component^nucleus`GO:0051536^molecular_function^iron-sulfur cluster binding`GO:0046872^molecular_function^metal ion binding`GO:0044571^biological_process^[2Fe-2S] cluster assembly`GO:0006879^biological_process^intracellular iron ion homeostasis`GO:0097428^biological_process^protein maturation by iron-sulfur cluster transfer	GO:0005829^cellular_component^cytosol`GO:0005634^cellular_component^nucleus`GO:0051536^molecular_function^iron-sulfur cluster binding`GO:0046872^molecular_function^metal ion binding`GO:0044571^biological_process^[2Fe-2S] cluster assembly`GO:0006879^biological_process^intracellular iron ion homeostasis`GO:0097428^biological_process^protein maturation by iron-sulfur cluster transfer	GO:0097573^molecular_function^glutathione oxidoreductase activity	1	1	1	1	Dbxref=InterPro:IPR002109,Pfam:PF00462;Ontology_term=GO:0009055,GO:0015035,GO:0045454;Note=Similar to glrx3: Glutaredoxin-3 (Cryptotermes secundus OX%3D105785);	1	18	9	7	1
GBI_17269	GBI_17269.2	0		GLRX3_DANRE^GLRX3_DANRE^Q:622-1059,H:121-265^65.8%ID^E:6e-52^RecName: Full=Glutaredoxin 3;^Eukaryota; Metazoa; Chordata; Craniata; Vertebrata; Euteleostomi; Actinopterygii; Neopterygii; Teleostei; Ostariophysi; Cypriniformes; Danionidae; Danioninae; Danio`GLRX3_DANRE^GLRX3_DANRE^Q:1172-1339,H:269-324^73.2%ID^E:2e-18^RecName: Full=Glutaredoxin 3;^Eukaryota; Metazoa; Chordata; Craniata; Vertebrata; Euteleostomi; Actinopterygii; Neopterygii; Teleostei; Ostariophysi; Cypriniformes; Danionidae; Danioninae; Danio	GBI_M__0001T_00020814.p1	523-1065[+]	GLRX3_DANRE^GLRX3_DANRE^Q:34-179,H:121-265^65.8%ID^E:1.2e-52^RecName: Full=Glutaredoxin 3;^Eukaryota; Metazoa; Chordata; Craniata; Vertebrata; Euteleostomi; Actinopterygii; Neopterygii; Teleostei; Ostariophysi; Cypriniformes; Danionidae; Danioninae; Danio	sp|Q5XJ54|GLRX3_DANRE^sp|Q5XJ54|GLRX3_DANRE^Q:622-1059,H:121-265^65.8%ID^E:6e-52^.^.`sp|Q5XJ54|GLRX3_DANRE^sp|Q5XJ54|GLRX3_DANRE^Q:1172-1339,H:269-324^73.2%ID^E:1.9e-18^.^.	sp|Q5XJ54|GLRX3_DANRE^sp|Q5XJ54|GLRX3_DANRE^Q:34-179,H:121-265^65.8%ID^E:1.2e-52^.^.	PF00462.27^Glutaredoxin^Glutaredoxin^50-114^E:4.9e-19	.	KEGG:dre:449777	GO:0005829^cellular_component^cytosol`GO:0005634^cellular_component^nucleus`GO:0051536^molecular_function^iron-sulfur cluster binding`GO:0046872^molecular_function^metal ion binding`GO:0006879^biological_process^intracellular iron ion homeostasis`GO:0020027^biological_process^hemoglobin metabolic process`GO:0055072^biological_process^iron ion homeostasis	GO:0005829^cellular_component^cytosol`GO:0005634^cellular_component^nucleus`GO:0051536^molecular_function^iron-sulfur cluster binding`GO:0046872^molecular_function^metal ion binding`GO:0006879^biological_process^intracellular iron ion homeostasis`GO:0020027^biological_process^hemoglobin metabolic process`GO:0055072^biological_process^iron ion homeostasis	GO:0097573^molecular_function^glutathione oxidoreductase activity	1	1	1	1	Dbxref=InterPro:IPR002109,Pfam:PF00462;Ontology_term=GO:0009055,GO:0015035,GO:0045454;Note=Similar to glrx3: Glutaredoxin-3 (Cryptotermes secundus OX%3D105785);	1	18	9	7	1
GBI_17269	GBI_17269.2	0		GLRX3_DANRE^GLRX3_DANRE^Q:622-1059,H:121-265^65.8%ID^E:6e-52^RecName: Full=Glutaredoxin 3;^Eukaryota; Metazoa; Chordata; Craniata; Vertebrata; Euteleostomi; Actinopterygii; Neopterygii; Teleostei; Ostariophysi; Cypriniformes; Danionidae; Danioninae; Danio`GLRX3_DANRE^GLRX3_DANRE^Q:1172-1339,H:269-324^73.2%ID^E:2e-18^RecName: Full=Glutaredoxin 3;^Eukaryota; Metazoa; Chordata; Craniata; Vertebrata; Euteleostomi; Actinopterygii; Neopterygii; Teleostei; Ostariophysi; Cypriniformes; Danionidae; Danioninae; Danio	GBI_M__0001T_00020814.p2	17-421[+]	.	sp|Q5XJ54|GLRX3_DANRE^sp|Q5XJ54|GLRX3_DANRE^Q:622-1059,H:121-265^65.8%ID^E:6e-52^.^.`sp|Q5XJ54|GLRX3_DANRE^sp|Q5XJ54|GLRX3_DANRE^Q:1172-1339,H:269-324^73.2%ID^E:1.9e-18^.^.	.	.	.	KEGG:dre:449777	GO:0005829^cellular_component^cytosol`GO:0005634^cellular_component^nucleus`GO:0051536^molecular_function^iron-sulfur cluster binding`GO:0046872^molecular_function^metal ion binding`GO:0006879^biological_process^intracellular iron ion homeostasis`GO:0020027^biological_process^hemoglobin metabolic process`GO:0055072^biological_process^iron ion homeostasis	.	.	1	0	0	1	Dbxref=InterPro:IPR002109,Pfam:PF00462;Ontology_term=GO:0009055,GO:0015035,GO:0045454;Note=Similar to glrx3: Glutaredoxin-3 (Cryptotermes secundus OX%3D105785);	1	18	9	7	1
GBI_17269	GBI_17269.3	0		GLRX3_DANRE^GLRX3_DANRE^Q:11-643,H:56-265^58.8%ID^E:6.2e-66^RecName: Full=Glutaredoxin 3;^Eukaryota; Metazoa; Chordata; Craniata; Vertebrata; Euteleostomi; Actinopterygii; Neopterygii; Teleostei; Ostariophysi; Cypriniformes; Danionidae; Danioninae; Danio`GLRX3_DANRE^GLRX3_DANRE^Q:756-923,H:269-324^73.2%ID^E:1.7e-18^RecName: Full=Glutaredoxin 3;^Eukaryota; Metazoa; Chordata; Craniata; Vertebrata; Euteleostomi; Actinopterygii; Neopterygii; Teleostei; Ostariophysi; Cypriniformes; Danionidae; Danioninae; Danio	GBI_M__0001T_00020815.p1	2-649[+]	GLRX3_DANRE^GLRX3_DANRE^Q:4-214,H:56-265^58.8%ID^E:1.7e-66^RecName: Full=Glutaredoxin 3;^Eukaryota; Metazoa; Chordata; Craniata; Vertebrata; Euteleostomi; Actinopterygii; Neopterygii; Teleostei; Ostariophysi; Cypriniformes; Danionidae; Danioninae; Danio	sp|Q5XJ54|GLRX3_DANRE^sp|Q5XJ54|GLRX3_DANRE^Q:11-643,H:56-265^58.8%ID^E:6.2e-66^.^.`sp|Q5XJ54|GLRX3_DANRE^sp|Q5XJ54|GLRX3_DANRE^Q:756-923,H:269-324^73.2%ID^E:1.6e-18^.^.	sp|Q5XJ54|GLRX3_DANRE^sp|Q5XJ54|GLRX3_DANRE^Q:4-214,H:56-265^58.8%ID^E:1.7e-66^.^.	PF00462.27^Glutaredoxin^Glutaredoxin^85-149^E:7.1e-19	.	KEGG:dre:449777	GO:0005829^cellular_component^cytosol`GO:0005634^cellular_component^nucleus`GO:0051536^molecular_function^iron-sulfur cluster binding`GO:0046872^molecular_function^metal ion binding`GO:0006879^biological_process^intracellular iron ion homeostasis`GO:0020027^biological_process^hemoglobin metabolic process`GO:0055072^biological_process^iron ion homeostasis	GO:0005829^cellular_component^cytosol`GO:0005634^cellular_component^nucleus`GO:0051536^molecular_function^iron-sulfur cluster binding`GO:0046872^molecular_function^metal ion binding`GO:0006879^biological_process^intracellular iron ion homeostasis`GO:0020027^biological_process^hemoglobin metabolic process`GO:0055072^biological_process^iron ion homeostasis	GO:0097573^molecular_function^glutathione oxidoreductase activity	1	1	1	1	Dbxref=InterPro:IPR002109,Pfam:PF00462;Ontology_term=GO:0009055,GO:0015035,GO:0045454;Note=Similar to glrx3: Glutaredoxin-3 (Cryptotermes secundus OX%3D105785);	1	18	9	7	1
GBI_17269	GBI_17269.4	0		GLRX3_DANRE^GLRX3_DANRE^Q:4627-4956,H:121-229^68.2%ID^E:2.7e-37^RecName: Full=Glutaredoxin 3;^Eukaryota; Metazoa; Chordata; Craniata; Vertebrata; Euteleostomi; Actinopterygii; Neopterygii; Teleostei; Ostariophysi; Cypriniformes; Danionidae; Danioninae; Danio`GLRX3_DANRE^GLRX3_DANRE^Q:11-160,H:56-105^52%ID^E:2.5e-06^RecName: Full=Glutaredoxin 3;^Eukaryota; Metazoa; Chordata; Craniata; Vertebrata; Euteleostomi; Actinopterygii; Neopterygii; Teleostei; Ostariophysi; Cypriniformes; Danionidae; Danioninae; Danio	.	.	.	sp|Q5XJ54|GLRX3_DANRE^sp|Q5XJ54|GLRX3_DANRE^Q:4627-4956,H:121-229^68.2%ID^E:2.7e-37^.^.`sp|Q5XJ54|GLRX3_DANRE^sp|Q5XJ54|GLRX3_DANRE^Q:11-160,H:56-105^52%ID^E:2.5e-06^.^.	.	.	.	KEGG:dre:449777	GO:0005829^cellular_component^cytosol`GO:0005634^cellular_component^nucleus`GO:0051536^molecular_function^iron-sulfur cluster binding`GO:0046872^molecular_function^metal ion binding`GO:0006879^biological_process^intracellular iron ion homeostasis`GO:0020027^biological_process^hemoglobin metabolic process`GO:0055072^biological_process^iron ion homeostasis	.	.	1	0	0	1	Dbxref=InterPro:IPR002109,Pfam:PF00462;Ontology_term=GO:0009055,GO:0015035,GO:0045454;Note=Similar to glrx3: Glutaredoxin-3 (Cryptotermes secundus OX%3D105785);	1	18	9	7	1
GBI_17269	GBI_17269.5	0		GLRX3_DANRE^GLRX3_DANRE^Q:11-205,H:56-120^44.6%ID^E:9.3e-08^RecName: Full=Glutaredoxin 3;^Eukaryota; Metazoa; Chordata; Craniata; Vertebrata; Euteleostomi; Actinopterygii; Neopterygii; Teleostei; Ostariophysi; Cypriniformes; Danionidae; Danioninae; Danio	GBI_M__0001T_00020817.p1	294-626[-]	.	sp|Q5XJ54|GLRX3_DANRE^sp|Q5XJ54|GLRX3_DANRE^Q:11-205,H:56-120^44.6%ID^E:9.2e-08^.^.	.	.	.	KEGG:dre:449777	GO:0005829^cellular_component^cytosol`GO:0005634^cellular_component^nucleus`GO:0051536^molecular_function^iron-sulfur cluster binding`GO:0046872^molecular_function^metal ion binding`GO:0006879^biological_process^intracellular iron ion homeostasis`GO:0020027^biological_process^hemoglobin metabolic process`GO:0055072^biological_process^iron ion homeostasis	.	.	1	0	0	1	Dbxref=InterPro:IPR002109,Pfam:PF00462;Ontology_term=GO:0009055,GO:0015035,GO:0045454;Note=Similar to glrx3: Glutaredoxin-3 (Cryptotermes secundus OX%3D105785);	1	18	9	7	1
GBI_17270	GBI_17270-RA	0	GBI_17270	DIM1_BOVIN^DIM1_BOVIN^Q:432-1349,H:1-313^71.9%ID^E:5e-128^RecName: Full=Probable dimethyladenosine transferase;^Eukaryota; Metazoa; Chordata; Craniata; Vertebrata; Euteleostomi; Mammalia; Eutheria; Laurasiatheria; Artiodactyla; Ruminantia; Pecora; Bovidae; Bovinae; Bos	GBI_17270-RA.p1	432-1352[+]	DIM1_BOVIN^DIM1_BOVIN^Q:1-306,H:1-313^71.9%ID^E:2.9e-128^RecName: Full=Probable dimethyladenosine transferase;^Eukaryota; Metazoa; Chordata; Craniata; Vertebrata; Euteleostomi; Mammalia; Eutheria; Laurasiatheria; Artiodactyla; Ruminantia; Pecora; Bovidae; Bovinae; Bos	sp|Q2KHT8|DIM1_BOVIN^sp|Q2KHT8|DIM1_BOVIN^Q:432-1349,H:1-313^71.9%ID^E:4.9e-128^.^.	sp|Q2KHT8|DIM1_BOVIN^sp|Q2KHT8|DIM1_BOVIN^Q:1-306,H:1-313^71.9%ID^E:2.9e-128^.^.	PF00398.23^RrnaAD^Ribosomal RNA adenine dimethylase^23-249^E:1e-64`PF13649.9^Methyltransf_25^Methyltransferase domain^53-121^E:4.7e-06	.	KEGG:bta:509725	GO:0005829^cellular_component^cytosol`GO:0005730^cellular_component^nucleolus`GO:0005654^cellular_component^nucleoplasm`GO:0052909^molecular_function^18S rRNA (adenine(1779)-N(6)/adenine(1780)-N(6))-dimethyltransferase activity`GO:0003723^molecular_function^RNA binding`GO:0000179^molecular_function^rRNA (adenine-N6,N6-)-dimethyltransferase activity`GO:2000234^biological_process^positive regulation of rRNA processing`GO:0031167^biological_process^rRNA methylation	GO:0005829^cellular_component^cytosol`GO:0005730^cellular_component^nucleolus`GO:0005654^cellular_component^nucleoplasm`GO:0052909^molecular_function^18S rRNA (adenine(1779)-N(6)/adenine(1780)-N(6))-dimethyltransferase activity`GO:0003723^molecular_function^RNA binding`GO:0000179^molecular_function^rRNA (adenine-N6,N6-)-dimethyltransferase activity`GO:2000234^biological_process^positive regulation of rRNA processing`GO:0031167^biological_process^rRNA methylation	.	1	1	0	1	Dbxref=InterPro:IPR001737,Pfam:PF00398;Note=Similar to CG11837: Probable dimethyladenosine transferase (Drosophila melanogaster OX%3D7227);	0	32	14	13	1
GBI_17270	GBI_17270-RA	0	GBI_17270	DIM1_BOVIN^DIM1_BOVIN^Q:432-1349,H:1-313^71.9%ID^E:5e-128^RecName: Full=Probable dimethyladenosine transferase;^Eukaryota; Metazoa; Chordata; Craniata; Vertebrata; Euteleostomi; Mammalia; Eutheria; Laurasiatheria; Artiodactyla; Ruminantia; Pecora; Bovidae; Bovinae; Bos	GBI_17270-RA.p2	1978-2673[-]	.	sp|Q2KHT8|DIM1_BOVIN^sp|Q2KHT8|DIM1_BOVIN^Q:432-1349,H:1-313^71.9%ID^E:4.9e-128^.^.	.	.	.	KEGG:bta:509725	GO:0005829^cellular_component^cytosol`GO:0005730^cellular_component^nucleolus`GO:0005654^cellular_component^nucleoplasm`GO:0052909^molecular_function^18S rRNA (adenine(1779)-N(6)/adenine(1780)-N(6))-dimethyltransferase activity`GO:0003723^molecular_function^RNA binding`GO:0000179^molecular_function^rRNA (adenine-N6,N6-)-dimethyltransferase activity`GO:2000234^biological_process^positive regulation of rRNA processing`GO:0031167^biological_process^rRNA methylation	.	.	1	0	0	1	Dbxref=InterPro:IPR001737,Pfam:PF00398;Note=Similar to CG11837: Probable dimethyladenosine transferase (Drosophila melanogaster OX%3D7227);	0	32	14	13	1
GBI_17270	GBI_17270-RB	0	GBI_17270	DIM1_BOVIN^DIM1_BOVIN^Q:482-1123,H:87-300^75.2%ID^E:1.6e-90^RecName: Full=Probable dimethyladenosine transferase;^Eukaryota; Metazoa; Chordata; Craniata; Vertebrata; Euteleostomi; Mammalia; Eutheria; Laurasiatheria; Artiodactyla; Ruminantia; Pecora; Bovidae; Bovinae; Bos	GBI_17270-RB.p2	2296-2991[-]	.	sp|Q2KHT8|DIM1_BOVIN^sp|Q2KHT8|DIM1_BOVIN^Q:482-1123,H:87-300^75.2%ID^E:1.6e-90^.^.	.	.	.	KEGG:bta:509725	GO:0005829^cellular_component^cytosol`GO:0005730^cellular_component^nucleolus`GO:0005654^cellular_component^nucleoplasm`GO:0052909^molecular_function^18S rRNA (adenine(1779)-N(6)/adenine(1780)-N(6))-dimethyltransferase activity`GO:0003723^molecular_function^RNA binding`GO:0000179^molecular_function^rRNA (adenine-N6,N6-)-dimethyltransferase activity`GO:2000234^biological_process^positive regulation of rRNA processing`GO:0031167^biological_process^rRNA methylation	.	.	1	0	0	1	Dbxref=InterPro:IPR001737,Pfam:PF00398;Note=Similar to CG11837: Probable dimethyladenosine transferase (Drosophila melanogaster OX%3D7227);	0	32	14	13	1
GBI_17270	GBI_17270-RB	0	GBI_17270	DIM1_BOVIN^DIM1_BOVIN^Q:482-1123,H:87-300^75.2%ID^E:1.6e-90^RecName: Full=Probable dimethyladenosine transferase;^Eukaryota; Metazoa; Chordata; Craniata; Vertebrata; Euteleostomi; Mammalia; Eutheria; Laurasiatheria; Artiodactyla; Ruminantia; Pecora; Bovidae; Bovinae; Bos	GBI_17270-RB.p1	365-1126[+]	DIM1_BOVIN^DIM1_BOVIN^Q:40-253,H:87-300^75.2%ID^E:3.1e-91^RecName: Full=Probable dimethyladenosine transferase;^Eukaryota; Metazoa; Chordata; Craniata; Vertebrata; Euteleostomi; Mammalia; Eutheria; Laurasiatheria; Artiodactyla; Ruminantia; Pecora; Bovidae; Bovinae; Bos	sp|Q2KHT8|DIM1_BOVIN^sp|Q2KHT8|DIM1_BOVIN^Q:482-1123,H:87-300^75.2%ID^E:1.6e-90^.^.	sp|Q2KHT8|DIM1_BOVIN^sp|Q2KHT8|DIM1_BOVIN^Q:40-253,H:87-300^75.2%ID^E:3.1e-91^.^.	PF00398.23^RrnaAD^Ribosomal RNA adenine dimethylase^41-209^E:3.1e-42	.	KEGG:bta:509725	GO:0005829^cellular_component^cytosol`GO:0005730^cellular_component^nucleolus`GO:0005654^cellular_component^nucleoplasm`GO:0052909^molecular_function^18S rRNA (adenine(1779)-N(6)/adenine(1780)-N(6))-dimethyltransferase activity`GO:0003723^molecular_function^RNA binding`GO:0000179^molecular_function^rRNA (adenine-N6,N6-)-dimethyltransferase activity`GO:2000234^biological_process^positive regulation of rRNA processing`GO:0031167^biological_process^rRNA methylation	GO:0005829^cellular_component^cytosol`GO:0005730^cellular_component^nucleolus`GO:0005654^cellular_component^nucleoplasm`GO:0052909^molecular_function^18S rRNA (adenine(1779)-N(6)/adenine(1780)-N(6))-dimethyltransferase activity`GO:0003723^molecular_function^RNA binding`GO:0000179^molecular_function^rRNA (adenine-N6,N6-)-dimethyltransferase activity`GO:2000234^biological_process^positive regulation of rRNA processing`GO:0031167^biological_process^rRNA methylation	.	1	1	0	1	Dbxref=InterPro:IPR001737,Pfam:PF00398;Note=Similar to CG11837: Probable dimethyladenosine transferase (Drosophila melanogaster OX%3D7227);	0	32	14	13	1
GBI_17270	GBI_17270-RC	0	GBI_17270	DIM1_BOVIN^DIM1_BOVIN^Q:482-1162,H:87-313^76.2%ID^E:1.7e-98^RecName: Full=Probable dimethyladenosine transferase;^Eukaryota; Metazoa; Chordata; Craniata; Vertebrata; Euteleostomi; Mammalia; Eutheria; Laurasiatheria; Artiodactyla; Ruminantia; Pecora; Bovidae; Bovinae; Bos	GBI_17270-RC.p2	1791-2486[-]	.	sp|Q2KHT8|DIM1_BOVIN^sp|Q2KHT8|DIM1_BOVIN^Q:482-1162,H:87-313^76.2%ID^E:1.7e-98^.^.	.	.	.	KEGG:bta:509725	GO:0005829^cellular_component^cytosol`GO:0005730^cellular_component^nucleolus`GO:0005654^cellular_component^nucleoplasm`GO:0052909^molecular_function^18S rRNA (adenine(1779)-N(6)/adenine(1780)-N(6))-dimethyltransferase activity`GO:0003723^molecular_function^RNA binding`GO:0000179^molecular_function^rRNA (adenine-N6,N6-)-dimethyltransferase activity`GO:2000234^biological_process^positive regulation of rRNA processing`GO:0031167^biological_process^rRNA methylation	.	.	1	0	0	1	Dbxref=InterPro:IPR001737,Pfam:PF00398;Note=Similar to CG11837: Probable dimethyladenosine transferase (Drosophila melanogaster OX%3D7227);	0	32	14	13	1
GBI_17270	GBI_17270-RC	0	GBI_17270	DIM1_BOVIN^DIM1_BOVIN^Q:482-1162,H:87-313^76.2%ID^E:1.7e-98^RecName: Full=Probable dimethyladenosine transferase;^Eukaryota; Metazoa; Chordata; Craniata; Vertebrata; Euteleostomi; Mammalia; Eutheria; Laurasiatheria; Artiodactyla; Ruminantia; Pecora; Bovidae; Bovinae; Bos	GBI_17270-RC.p1	365-1165[+]	DIM1_BOVIN^DIM1_BOVIN^Q:40-266,H:87-313^76.2%ID^E:5.6e-99^RecName: Full=Probable dimethyladenosine transferase;^Eukaryota; Metazoa; Chordata; Craniata; Vertebrata; Euteleostomi; Mammalia; Eutheria; Laurasiatheria; Artiodactyla; Ruminantia; Pecora; Bovidae; Bovinae; Bos	sp|Q2KHT8|DIM1_BOVIN^sp|Q2KHT8|DIM1_BOVIN^Q:482-1162,H:87-313^76.2%ID^E:1.7e-98^.^.	sp|Q2KHT8|DIM1_BOVIN^sp|Q2KHT8|DIM1_BOVIN^Q:40-266,H:87-313^76.2%ID^E:5.5e-99^.^.	PF00398.23^RrnaAD^Ribosomal RNA adenine dimethylase^41-209^E:3.5e-42	.	KEGG:bta:509725	GO:0005829^cellular_component^cytosol`GO:0005730^cellular_component^nucleolus`GO:0005654^cellular_component^nucleoplasm`GO:0052909^molecular_function^18S rRNA (adenine(1779)-N(6)/adenine(1780)-N(6))-dimethyltransferase activity`GO:0003723^molecular_function^RNA binding`GO:0000179^molecular_function^rRNA (adenine-N6,N6-)-dimethyltransferase activity`GO:2000234^biological_process^positive regulation of rRNA processing`GO:0031167^biological_process^rRNA methylation	GO:0005829^cellular_component^cytosol`GO:0005730^cellular_component^nucleolus`GO:0005654^cellular_component^nucleoplasm`GO:0052909^molecular_function^18S rRNA (adenine(1779)-N(6)/adenine(1780)-N(6))-dimethyltransferase activity`GO:0003723^molecular_function^RNA binding`GO:0000179^molecular_function^rRNA (adenine-N6,N6-)-dimethyltransferase activity`GO:2000234^biological_process^positive regulation of rRNA processing`GO:0031167^biological_process^rRNA methylation	.	1	1	0	1	Dbxref=InterPro:IPR001737,Pfam:PF00398;Note=Similar to CG11837: Probable dimethyladenosine transferase (Drosophila melanogaster OX%3D7227);	0	32	14	13	1
GBI_17270	GBI_17270-RD	0	GBI_17270	.	GBI_17270-RD.p2	3-383[-]	.	.	.	.	.	.	.	.	.	0	0	0	0	Dbxref=InterPro:IPR001737,Pfam:PF00398;Note=Similar to CG11837: Probable dimethyladenosine transferase (Drosophila melanogaster OX%3D7227);	0	32	14	13	1
GBI_17270	GBI_17270.4	0		DIM1_BOVIN^DIM1_BOVIN^Q:1025-1687,H:90-310^76.5%ID^E:3.2e-96^RecName: Full=Probable dimethyladenosine transferase;^Eukaryota; Metazoa; Chordata; Craniata; Vertebrata; Euteleostomi; Mammalia; Eutheria; Laurasiatheria; Artiodactyla; Ruminantia; Pecora; Bovidae; Bovinae; Bos`DIM1_BOVIN^DIM1_BOVIN^Q:17-220,H:22-89^70.6%ID^E:3.4e-21^RecName: Full=Probable dimethyladenosine transferase;^Eukaryota; Metazoa; Chordata; Craniata; Vertebrata; Euteleostomi; Mammalia; Eutheria; Laurasiatheria; Artiodactyla; Ruminantia; Pecora; Bovidae; Bovinae; Bos	GBI_M__0001T_00020749.p1	1085-1687[+]	DIM1_HUMAN^DIM1_HUMAN^Q:1-201,H:110-310^75.6%ID^E:1.9e-88^RecName: Full=Probable dimethyladenosine transferase;^Eukaryota; Metazoa; Chordata; Craniata; Vertebrata; Euteleostomi; Mammalia; Eutheria; Euarchontoglires; Primates; Haplorrhini; Catarrhini; Hominidae; Homo	sp|Q2KHT8|DIM1_BOVIN^sp|Q2KHT8|DIM1_BOVIN^Q:1025-1687,H:90-310^76.5%ID^E:3.2e-96^.^.`sp|Q2KHT8|DIM1_BOVIN^sp|Q2KHT8|DIM1_BOVIN^Q:17-220,H:22-89^70.6%ID^E:3.3e-21^.^.	sp|Q9UNQ2|DIM1_HUMAN^sp|Q9UNQ2|DIM1_HUMAN^Q:1-201,H:110-310^75.6%ID^E:1.9e-88^.^.	PF00398.23^RrnaAD^Ribosomal RNA adenine dimethylase^15-147^E:2e-38	.	KEGG:hsa:27292	GO:0005829^cellular_component^cytosol`GO:0005730^cellular_component^nucleolus`GO:0005654^cellular_component^nucleoplasm`GO:0052909^molecular_function^18S rRNA (adenine(1779)-N(6)/adenine(1780)-N(6))-dimethyltransferase activity`GO:0003723^molecular_function^RNA binding`GO:0000179^molecular_function^rRNA (adenine-N6,N6-)-dimethyltransferase activity`GO:2000234^biological_process^positive regulation of rRNA processing`GO:0031167^biological_process^rRNA methylation	GO:0005829^cellular_component^cytosol`GO:0005730^cellular_component^nucleolus`GO:0005654^cellular_component^nucleoplasm`GO:0052909^molecular_function^18S rRNA (adenine(1779)-N(6)/adenine(1780)-N(6))-dimethyltransferase activity`GO:0003723^molecular_function^RNA binding`GO:0000179^molecular_function^rRNA (adenine-N6,N6-)-dimethyltransferase activity`GO:2000234^biological_process^positive regulation of rRNA processing`GO:0031167^biological_process^rRNA methylation	.	1	1	0	1	Dbxref=InterPro:IPR001737,Pfam:PF00398;Note=Similar to CG11837: Probable dimethyladenosine transferase (Drosophila melanogaster OX%3D7227);	0	32	14	13	1
GBI_17271	GBI_17271-RA	0	GBI_17271	TOPRS_DROME^TOPRS_DROME^Q:430-2172,H:66-564^25.3%ID^E:8.4e-34^RecName: Full=E3 ubiquitin-protein ligase Topors;^Eukaryota; Metazoa; Ecdysozoa; Arthropoda; Hexapoda; Insecta; Pterygota; Neoptera; Endopterygota; Diptera; Brachycera; Muscomorpha; Ephydroidea; Drosophilidae; Drosophila; Sophophora	GBI_17271-RA.p1	415-2925[+]	TOPRS_DROME^TOPRS_DROME^Q:6-586,H:66-564^25.3%ID^E:1.1e-33^RecName: Full=E3 ubiquitin-protein ligase Topors;^Eukaryota; Metazoa; Ecdysozoa; Arthropoda; Hexapoda; Insecta; Pterygota; Neoptera; Endopterygota; Diptera; Brachycera; Muscomorpha; Ephydroidea; Drosophilidae; Drosophila; Sophophora	sp|Q9V8P9|TOPRS_DROME^sp|Q9V8P9|TOPRS_DROME^Q:430-2172,H:66-564^25.3%ID^E:8.3e-34^.^.	sp|Q9V8P9|TOPRS_DROME^sp|Q9V8P9|TOPRS_DROME^Q:6-586,H:66-564^25.3%ID^E:1.1e-33^.^.	PF13923.9^zf-C3HC4_2^Zinc finger, C3HC4 type (RING finger)^41-80^E:6.3e-07`PF13920.9^zf-C3HC4_3^Zinc finger, C3HC4 type (RING finger)^41-86^E:1.1e-06`PF13639.9^zf-RING_2^Ring finger domain^41-81^E:1.5e-06`PF00097.28^zf-C3HC4^Zinc finger, C3HC4 type (RING finger)^42-80^E:1.7e-08`PF13445.9^zf-RING_UBOX^RING-type zinc-finger^42-78^E:0.00037	.	KEGG:dme:Dmel_CG15104	GO:0005652^cellular_component^nuclear lamina`GO:0005634^cellular_component^nucleus`GO:0005778^cellular_component^peroxisomal membrane`GO:0005700^cellular_component^polytene chromosome`GO:0005521^molecular_function^lamin binding`GO:0019789^molecular_function^SUMO transferase activity`GO:0061630^molecular_function^ubiquitin protein ligase activity`GO:0008270^molecular_function^zinc ion binding`GO:0051299^biological_process^centrosome separation`GO:0006325^biological_process^chromatin organization`GO:0007060^biological_process^male meiosis chromosome segregation`GO:0010032^biological_process^meiotic chromosome condensation`GO:0071763^biological_process^nuclear membrane organization`GO:0006997^biological_process^nucleus organization`GO:0016558^biological_process^protein import into peroxisome matrix`GO:0000209^biological_process^protein polyubiquitination`GO:0006355^biological_process^regulation of DNA-templated transcription`GO:0006511^biological_process^ubiquitin-dependent protein catabolic process	GO:0005652^cellular_component^nuclear lamina`GO:0005634^cellular_component^nucleus`GO:0005778^cellular_component^peroxisomal membrane`GO:0005700^cellular_component^polytene chromosome`GO:0005521^molecular_function^lamin binding`GO:0019789^molecular_function^SUMO transferase activity`GO:0061630^molecular_function^ubiquitin protein ligase activity`GO:0008270^molecular_function^zinc ion binding`GO:0051299^biological_process^centrosome separation`GO:0006325^biological_process^chromatin organization`GO:0007060^biological_process^male meiosis chromosome segregation`GO:0010032^biological_process^meiotic chromosome condensation`GO:0071763^biological_process^nuclear membrane organization`GO:0006997^biological_process^nucleus organization`GO:0016558^biological_process^protein import into peroxisome matrix`GO:0000209^biological_process^protein polyubiquitination`GO:0006355^biological_process^regulation of DNA-templated transcription`GO:0006511^biological_process^ubiquitin-dependent protein catabolic process	GO:0046872^molecular_function^metal ion binding	1	1	1	1	Dbxref=InterPro:IPR018957,Pfam:PF00097;Ontology_term=GO:0046872;Note=Similar to Topors: E3 ubiquitin-protein ligase Topors (Drosophila melanogaster OX%3D7227);	1	115	25	16	1
GBI_17271	GBI_17271-RB	0	GBI_17271	TOPRS_DROME^TOPRS_DROME^Q:430-1773,H:66-564^30.7%ID^E:9.5e-50^RecName: Full=E3 ubiquitin-protein ligase Topors;^Eukaryota; Metazoa; Ecdysozoa; Arthropoda; Hexapoda; Insecta; Pterygota; Neoptera; Endopterygota; Diptera; Brachycera; Muscomorpha; Ephydroidea; Drosophilidae; Drosophila; Sophophora	GBI_17271-RB.p1	415-2526[+]	TOPRS_DROME^TOPRS_DROME^Q:6-453,H:66-564^30.7%ID^E:1.3e-49^RecName: Full=E3 ubiquitin-protein ligase Topors;^Eukaryota; Metazoa; Ecdysozoa; Arthropoda; Hexapoda; Insecta; Pterygota; Neoptera; Endopterygota; Diptera; Brachycera; Muscomorpha; Ephydroidea; Drosophilidae; Drosophila; Sophophora	sp|Q9V8P9|TOPRS_DROME^sp|Q9V8P9|TOPRS_DROME^Q:430-1773,H:66-564^30.7%ID^E:9.4e-50^.^.	sp|Q9V8P9|TOPRS_DROME^sp|Q9V8P9|TOPRS_DROME^Q:6-453,H:66-564^30.7%ID^E:1.2e-49^.^.	PF13920.9^zf-C3HC4_3^Zinc finger, C3HC4 type (RING finger)^41-86^E:8.8e-07`PF13923.9^zf-C3HC4_2^Zinc finger, C3HC4 type (RING finger)^41-80^E:5.1e-07`PF13639.9^zf-RING_2^Ring finger domain^41-81^E:1.2e-06`PF00097.28^zf-C3HC4^Zinc finger, C3HC4 type (RING finger)^42-80^E:1.4e-08`PF13445.9^zf-RING_UBOX^RING-type zinc-finger^42-78^E:0.0003	.	KEGG:dme:Dmel_CG15104	GO:0005652^cellular_component^nuclear lamina`GO:0005634^cellular_component^nucleus`GO:0005778^cellular_component^peroxisomal membrane`GO:0005700^cellular_component^polytene chromosome`GO:0005521^molecular_function^lamin binding`GO:0019789^molecular_function^SUMO transferase activity`GO:0061630^molecular_function^ubiquitin protein ligase activity`GO:0008270^molecular_function^zinc ion binding`GO:0051299^biological_process^centrosome separation`GO:0006325^biological_process^chromatin organization`GO:0007060^biological_process^male meiosis chromosome segregation`GO:0010032^biological_process^meiotic chromosome condensation`GO:0071763^biological_process^nuclear membrane organization`GO:0006997^biological_process^nucleus organization`GO:0016558^biological_process^protein import into peroxisome matrix`GO:0000209^biological_process^protein polyubiquitination`GO:0006355^biological_process^regulation of DNA-templated transcription`GO:0006511^biological_process^ubiquitin-dependent protein catabolic process	GO:0005652^cellular_component^nuclear lamina`GO:0005634^cellular_component^nucleus`GO:0005778^cellular_component^peroxisomal membrane`GO:0005700^cellular_component^polytene chromosome`GO:0005521^molecular_function^lamin binding`GO:0019789^molecular_function^SUMO transferase activity`GO:0061630^molecular_function^ubiquitin protein ligase activity`GO:0008270^molecular_function^zinc ion binding`GO:0051299^biological_process^centrosome separation`GO:0006325^biological_process^chromatin organization`GO:0007060^biological_process^male meiosis chromosome segregation`GO:0010032^biological_process^meiotic chromosome condensation`GO:0071763^biological_process^nuclear membrane organization`GO:0006997^biological_process^nucleus organization`GO:0016558^biological_process^protein import into peroxisome matrix`GO:0000209^biological_process^protein polyubiquitination`GO:0006355^biological_process^regulation of DNA-templated transcription`GO:0006511^biological_process^ubiquitin-dependent protein catabolic process	GO:0046872^molecular_function^metal ion binding	1	1	1	1	Dbxref=InterPro:IPR018957,Pfam:PF00097;Ontology_term=GO:0046872;Note=Similar to Topors: E3 ubiquitin-protein ligase Topors (Drosophila melanogaster OX%3D7227);	1	115	25	16	1
GBI_17271	GBI_17271-RC	0	GBI_17271	TOPRS_DROME^TOPRS_DROME^Q:545-1888,H:66-564^30.7%ID^E:9.9e-50^RecName: Full=E3 ubiquitin-protein ligase Topors;^Eukaryota; Metazoa; Ecdysozoa; Arthropoda; Hexapoda; Insecta; Pterygota; Neoptera; Endopterygota; Diptera; Brachycera; Muscomorpha; Ephydroidea; Drosophilidae; Drosophila; Sophophora	GBI_17271-RC.p1	530-2641[+]	TOPRS_DROME^TOPRS_DROME^Q:6-453,H:66-564^30.7%ID^E:1.3e-49^RecName: Full=E3 ubiquitin-protein ligase Topors;^Eukaryota; Metazoa; Ecdysozoa; Arthropoda; Hexapoda; Insecta; Pterygota; Neoptera; Endopterygota; Diptera; Brachycera; Muscomorpha; Ephydroidea; Drosophilidae; Drosophila; Sophophora	sp|Q9V8P9|TOPRS_DROME^sp|Q9V8P9|TOPRS_DROME^Q:545-1888,H:66-564^30.7%ID^E:9.8e-50^.^.	sp|Q9V8P9|TOPRS_DROME^sp|Q9V8P9|TOPRS_DROME^Q:6-453,H:66-564^30.7%ID^E:1.2e-49^.^.	PF13920.9^zf-C3HC4_3^Zinc finger, C3HC4 type (RING finger)^41-86^E:8.8e-07`PF13923.9^zf-C3HC4_2^Zinc finger, C3HC4 type (RING finger)^41-80^E:5.1e-07`PF13639.9^zf-RING_2^Ring finger domain^41-81^E:1.2e-06`PF00097.28^zf-C3HC4^Zinc finger, C3HC4 type (RING finger)^42-80^E:1.4e-08`PF13445.9^zf-RING_UBOX^RING-type zinc-finger^42-78^E:0.0003	.	KEGG:dme:Dmel_CG15104	GO:0005652^cellular_component^nuclear lamina`GO:0005634^cellular_component^nucleus`GO:0005778^cellular_component^peroxisomal membrane`GO:0005700^cellular_component^polytene chromosome`GO:0005521^molecular_function^lamin binding`GO:0019789^molecular_function^SUMO transferase activity`GO:0061630^molecular_function^ubiquitin protein ligase activity`GO:0008270^molecular_function^zinc ion binding`GO:0051299^biological_process^centrosome separation`GO:0006325^biological_process^chromatin organization`GO:0007060^biological_process^male meiosis chromosome segregation`GO:0010032^biological_process^meiotic chromosome condensation`GO:0071763^biological_process^nuclear membrane organization`GO:0006997^biological_process^nucleus organization`GO:0016558^biological_process^protein import into peroxisome matrix`GO:0000209^biological_process^protein polyubiquitination`GO:0006355^biological_process^regulation of DNA-templated transcription`GO:0006511^biological_process^ubiquitin-dependent protein catabolic process	GO:0005652^cellular_component^nuclear lamina`GO:0005634^cellular_component^nucleus`GO:0005778^cellular_component^peroxisomal membrane`GO:0005700^cellular_component^polytene chromosome`GO:0005521^molecular_function^lamin binding`GO:0019789^molecular_function^SUMO transferase activity`GO:0061630^molecular_function^ubiquitin protein ligase activity`GO:0008270^molecular_function^zinc ion binding`GO:0051299^biological_process^centrosome separation`GO:0006325^biological_process^chromatin organization`GO:0007060^biological_process^male meiosis chromosome segregation`GO:0010032^biological_process^meiotic chromosome condensation`GO:0071763^biological_process^nuclear membrane organization`GO:0006997^biological_process^nucleus organization`GO:0016558^biological_process^protein import into peroxisome matrix`GO:0000209^biological_process^protein polyubiquitination`GO:0006355^biological_process^regulation of DNA-templated transcription`GO:0006511^biological_process^ubiquitin-dependent protein catabolic process	GO:0046872^molecular_function^metal ion binding	1	1	1	1	Dbxref=InterPro:IPR018957,Pfam:PF00097;Ontology_term=GO:0046872;Note=Similar to Topors: E3 ubiquitin-protein ligase Topors (Drosophila melanogaster OX%3D7227);	1	115	25	16	1
GBI_17271	GBI_17271-RD	0	GBI_17271	TOPRS_DROME^TOPRS_DROME^Q:634-2376,H:66-564^25.3%ID^E:8.9e-34^RecName: Full=E3 ubiquitin-protein ligase Topors;^Eukaryota; Metazoa; Ecdysozoa; Arthropoda; Hexapoda; Insecta; Pterygota; Neoptera; Endopterygota; Diptera; Brachycera; Muscomorpha; Ephydroidea; Drosophilidae; Drosophila; Sophophora	GBI_17271-RD.p1	619-3129[+]	TOPRS_DROME^TOPRS_DROME^Q:6-586,H:66-564^25.3%ID^E:1.1e-33^RecName: Full=E3 ubiquitin-protein ligase Topors;^Eukaryota; Metazoa; Ecdysozoa; Arthropoda; Hexapoda; Insecta; Pterygota; Neoptera; Endopterygota; Diptera; Brachycera; Muscomorpha; Ephydroidea; Drosophilidae; Drosophila; Sophophora	sp|Q9V8P9|TOPRS_DROME^sp|Q9V8P9|TOPRS_DROME^Q:634-2376,H:66-564^25.3%ID^E:8.8e-34^.^.	sp|Q9V8P9|TOPRS_DROME^sp|Q9V8P9|TOPRS_DROME^Q:6-586,H:66-564^25.3%ID^E:1.1e-33^.^.	PF13923.9^zf-C3HC4_2^Zinc finger, C3HC4 type (RING finger)^41-80^E:6.3e-07`PF13920.9^zf-C3HC4_3^Zinc finger, C3HC4 type (RING finger)^41-86^E:1.1e-06`PF13639.9^zf-RING_2^Ring finger domain^41-81^E:1.5e-06`PF00097.28^zf-C3HC4^Zinc finger, C3HC4 type (RING finger)^42-80^E:1.7e-08`PF13445.9^zf-RING_UBOX^RING-type zinc-finger^42-78^E:0.00037	.	KEGG:dme:Dmel_CG15104	GO:0005652^cellular_component^nuclear lamina`GO:0005634^cellular_component^nucleus`GO:0005778^cellular_component^peroxisomal membrane`GO:0005700^cellular_component^polytene chromosome`GO:0005521^molecular_function^lamin binding`GO:0019789^molecular_function^SUMO transferase activity`GO:0061630^molecular_function^ubiquitin protein ligase activity`GO:0008270^molecular_function^zinc ion binding`GO:0051299^biological_process^centrosome separation`GO:0006325^biological_process^chromatin organization`GO:0007060^biological_process^male meiosis chromosome segregation`GO:0010032^biological_process^meiotic chromosome condensation`GO:0071763^biological_process^nuclear membrane organization`GO:0006997^biological_process^nucleus organization`GO:0016558^biological_process^protein import into peroxisome matrix`GO:0000209^biological_process^protein polyubiquitination`GO:0006355^biological_process^regulation of DNA-templated transcription`GO:0006511^biological_process^ubiquitin-dependent protein catabolic process	GO:0005652^cellular_component^nuclear lamina`GO:0005634^cellular_component^nucleus`GO:0005778^cellular_component^peroxisomal membrane`GO:0005700^cellular_component^polytene chromosome`GO:0005521^molecular_function^lamin binding`GO:0019789^molecular_function^SUMO transferase activity`GO:0061630^molecular_function^ubiquitin protein ligase activity`GO:0008270^molecular_function^zinc ion binding`GO:0051299^biological_process^centrosome separation`GO:0006325^biological_process^chromatin organization`GO:0007060^biological_process^male meiosis chromosome segregation`GO:0010032^biological_process^meiotic chromosome condensation`GO:0071763^biological_process^nuclear membrane organization`GO:0006997^biological_process^nucleus organization`GO:0016558^biological_process^protein import into peroxisome matrix`GO:0000209^biological_process^protein polyubiquitination`GO:0006355^biological_process^regulation of DNA-templated transcription`GO:0006511^biological_process^ubiquitin-dependent protein catabolic process	GO:0046872^molecular_function^metal ion binding	1	1	1	1	Dbxref=InterPro:IPR018957,Pfam:PF00097;Ontology_term=GO:0046872;Note=Similar to Topors: E3 ubiquitin-protein ligase Topors (Drosophila melanogaster OX%3D7227);	1	115	25	16	1
GBI_17271	GBI_17271-RE	0	GBI_17271	TOPRS_DROME^TOPRS_DROME^Q:634-1977,H:66-564^30.7%ID^E:1e-49^RecName: Full=E3 ubiquitin-protein ligase Topors;^Eukaryota; Metazoa; Ecdysozoa; Arthropoda; Hexapoda; Insecta; Pterygota; Neoptera; Endopterygota; Diptera; Brachycera; Muscomorpha; Ephydroidea; Drosophilidae; Drosophila; Sophophora	GBI_17271-RE.p1	619-2730[+]	TOPRS_DROME^TOPRS_DROME^Q:6-453,H:66-564^30.7%ID^E:1.3e-49^RecName: Full=E3 ubiquitin-protein ligase Topors;^Eukaryota; Metazoa; Ecdysozoa; Arthropoda; Hexapoda; Insecta; Pterygota; Neoptera; Endopterygota; Diptera; Brachycera; Muscomorpha; Ephydroidea; Drosophilidae; Drosophila; Sophophora	sp|Q9V8P9|TOPRS_DROME^sp|Q9V8P9|TOPRS_DROME^Q:634-1977,H:66-564^30.7%ID^E:1e-49^.^.	sp|Q9V8P9|TOPRS_DROME^sp|Q9V8P9|TOPRS_DROME^Q:6-453,H:66-564^30.7%ID^E:1.2e-49^.^.	PF13920.9^zf-C3HC4_3^Zinc finger, C3HC4 type (RING finger)^41-86^E:8.8e-07`PF13923.9^zf-C3HC4_2^Zinc finger, C3HC4 type (RING finger)^41-80^E:5.1e-07`PF13639.9^zf-RING_2^Ring finger domain^41-81^E:1.2e-06`PF00097.28^zf-C3HC4^Zinc finger, C3HC4 type (RING finger)^42-80^E:1.4e-08`PF13445.9^zf-RING_UBOX^RING-type zinc-finger^42-78^E:0.0003	.	KEGG:dme:Dmel_CG15104	GO:0005652^cellular_component^nuclear lamina`GO:0005634^cellular_component^nucleus`GO:0005778^cellular_component^peroxisomal membrane`GO:0005700^cellular_component^polytene chromosome`GO:0005521^molecular_function^lamin binding`GO:0019789^molecular_function^SUMO transferase activity`GO:0061630^molecular_function^ubiquitin protein ligase activity`GO:0008270^molecular_function^zinc ion binding`GO:0051299^biological_process^centrosome separation`GO:0006325^biological_process^chromatin organization`GO:0007060^biological_process^male meiosis chromosome segregation`GO:0010032^biological_process^meiotic chromosome condensation`GO:0071763^biological_process^nuclear membrane organization`GO:0006997^biological_process^nucleus organization`GO:0016558^biological_process^protein import into peroxisome matrix`GO:0000209^biological_process^protein polyubiquitination`GO:0006355^biological_process^regulation of DNA-templated transcription`GO:0006511^biological_process^ubiquitin-dependent protein catabolic process	GO:0005652^cellular_component^nuclear lamina`GO:0005634^cellular_component^nucleus`GO:0005778^cellular_component^peroxisomal membrane`GO:0005700^cellular_component^polytene chromosome`GO:0005521^molecular_function^lamin binding`GO:0019789^molecular_function^SUMO transferase activity`GO:0061630^molecular_function^ubiquitin protein ligase activity`GO:0008270^molecular_function^zinc ion binding`GO:0051299^biological_process^centrosome separation`GO:0006325^biological_process^chromatin organization`GO:0007060^biological_process^male meiosis chromosome segregation`GO:0010032^biological_process^meiotic chromosome condensation`GO:0071763^biological_process^nuclear membrane organization`GO:0006997^biological_process^nucleus organization`GO:0016558^biological_process^protein import into peroxisome matrix`GO:0000209^biological_process^protein polyubiquitination`GO:0006355^biological_process^regulation of DNA-templated transcription`GO:0006511^biological_process^ubiquitin-dependent protein catabolic process	GO:0046872^molecular_function^metal ion binding	1	1	1	1	Dbxref=InterPro:IPR018957,Pfam:PF00097;Ontology_term=GO:0046872;Note=Similar to Topors: E3 ubiquitin-protein ligase Topors (Drosophila melanogaster OX%3D7227);	1	115	25	16	1
GBI_17271	GBI_17271.6	0		TOPRS_DROME^TOPRS_DROME^Q:519-1343,H:66-362^36.1%ID^E:1.6e-42^RecName: Full=E3 ubiquitin-protein ligase Topors;^Eukaryota; Metazoa; Ecdysozoa; Arthropoda; Hexapoda; Insecta; Pterygota; Neoptera; Endopterygota; Diptera; Brachycera; Muscomorpha; Ephydroidea; Drosophilidae; Drosophila; Sophophora	GBI_M__0001T_00020819.p1	504-1343[+]	TOPRS_DROME^TOPRS_DROME^Q:6-280,H:66-362^36.1%ID^E:1.7e-42^RecName: Full=E3 ubiquitin-protein ligase Topors;^Eukaryota; Metazoa; Ecdysozoa; Arthropoda; Hexapoda; Insecta; Pterygota; Neoptera; Endopterygota; Diptera; Brachycera; Muscomorpha; Ephydroidea; Drosophilidae; Drosophila; Sophophora	sp|Q9V8P9|TOPRS_DROME^sp|Q9V8P9|TOPRS_DROME^Q:519-1343,H:66-362^36.1%ID^E:1.6e-42^.^.	sp|Q9V8P9|TOPRS_DROME^sp|Q9V8P9|TOPRS_DROME^Q:6-280,H:66-362^36.1%ID^E:1.7e-42^.^.	PF13923.9^zf-C3HC4_2^Zinc finger, C3HC4 type (RING finger)^41-80^E:1.5e-07`PF13920.9^zf-C3HC4_3^Zinc finger, C3HC4 type (RING finger)^41-86^E:2.5e-07`PF13639.9^zf-RING_2^Ring finger domain^41-81^E:3.5e-07`PF00097.28^zf-C3HC4^Zinc finger, C3HC4 type (RING finger)^42-80^E:4e-09`PF13445.9^zf-RING_UBOX^RING-type zinc-finger^42-78^E:9.1e-05	.	KEGG:dme:Dmel_CG15104	GO:0005652^cellular_component^nuclear lamina`GO:0005634^cellular_component^nucleus`GO:0005778^cellular_component^peroxisomal membrane`GO:0005700^cellular_component^polytene chromosome`GO:0005521^molecular_function^lamin binding`GO:0019789^molecular_function^SUMO transferase activity`GO:0061630^molecular_function^ubiquitin protein ligase activity`GO:0008270^molecular_function^zinc ion binding`GO:0051299^biological_process^centrosome separation`GO:0006325^biological_process^chromatin organization`GO:0007060^biological_process^male meiosis chromosome segregation`GO:0010032^biological_process^meiotic chromosome condensation`GO:0071763^biological_process^nuclear membrane organization`GO:0006997^biological_process^nucleus organization`GO:0016558^biological_process^protein import into peroxisome matrix`GO:0000209^biological_process^protein polyubiquitination`GO:0006355^biological_process^regulation of DNA-templated transcription`GO:0006511^biological_process^ubiquitin-dependent protein catabolic process	GO:0005652^cellular_component^nuclear lamina`GO:0005634^cellular_component^nucleus`GO:0005778^cellular_component^peroxisomal membrane`GO:0005700^cellular_component^polytene chromosome`GO:0005521^molecular_function^lamin binding`GO:0019789^molecular_function^SUMO transferase activity`GO:0061630^molecular_function^ubiquitin protein ligase activity`GO:0008270^molecular_function^zinc ion binding`GO:0051299^biological_process^centrosome separation`GO:0006325^biological_process^chromatin organization`GO:0007060^biological_process^male meiosis chromosome segregation`GO:0010032^biological_process^meiotic chromosome condensation`GO:0071763^biological_process^nuclear membrane organization`GO:0006997^biological_process^nucleus organization`GO:0016558^biological_process^protein import into peroxisome matrix`GO:0000209^biological_process^protein polyubiquitination`GO:0006355^biological_process^regulation of DNA-templated transcription`GO:0006511^biological_process^ubiquitin-dependent protein catabolic process	GO:0046872^molecular_function^metal ion binding	1	1	1	1	Dbxref=InterPro:IPR018957,Pfam:PF00097;Ontology_term=GO:0046872;Note=Similar to Topors: E3 ubiquitin-protein ligase Topors (Drosophila melanogaster OX%3D7227);	1	115	25	16	1
GBI_17272	GBI_17272-RA	0	GBI_17272	.	.	.	.	.	.	.	.	.	.	.	.	0	0	0	0	Note=Protein of unknown function;	0
GBI_17273	GBI_17273-RA	0	GBI_17273	TX1B3_CAEEL^TX1B3_CAEEL^Q:581-919,H:3-115^55.8%ID^E:1.5e-30^RecName: Full=Tax1-binding protein 3 homolog {ECO:0000312|WormBase:C45G9.7};^Eukaryota; Metazoa; Ecdysozoa; Nematoda; Chromadorea; Rhabditida; Rhabditina; Rhabditomorpha; Rhabditoidea; Rhabditidae; Peloderinae; Caenorhabditis	GBI_17273-RA.p1	566-940[+]	TX1B3_CAEEL^TX1B3_CAEEL^Q:6-118,H:3-115^55.8%ID^E:3e-31^RecName: Full=Tax1-binding protein 3 homolog {ECO:0000312|WormBase:C45G9.7};^Eukaryota; Metazoa; Ecdysozoa; Nematoda; Chromadorea; Rhabditida; Rhabditina; Rhabditomorpha; Rhabditoidea; Rhabditidae; Peloderinae; Caenorhabditis	sp|Q09506|TX1B3_CAEEL^sp|Q09506|TX1B3_CAEEL^Q:581-919,H:3-115^55.8%ID^E:1.5e-30^.^.	sp|Q09506|TX1B3_CAEEL^sp|Q09506|TX1B3_CAEEL^Q:6-118,H:3-115^55.8%ID^E:3e-31^.^.	PF00595.27^PDZ^PDZ domain^39-116^E:4.2e-15`PF13180.9^PDZ_2^PDZ domain^61-98^E:2.9e-06`PF17820.4^PDZ_6^PDZ domain^66-118^E:5.8e-07	.	KEGG:cel:CELE_C45G9.7	.	.	GO:0005515^molecular_function^protein binding	0	0	1	1	Dbxref=InterPro:IPR001478,Pfam:PF00595;Ontology_term=GO:0005515;Note=Similar to TcasGA2_TC004763: Uncharacterized protein C45G9.7-like Protein (Tribolium castaneum OX%3D7070);	1	47	11	4	1
GBI_17273	GBI_17273-RB	0	GBI_17273	TX1B3_CAEEL^TX1B3_CAEEL^Q:428-766,H:3-115^55.8%ID^E:1.5e-30^RecName: Full=Tax1-binding protein 3 homolog {ECO:0000312|WormBase:C45G9.7};^Eukaryota; Metazoa; Ecdysozoa; Nematoda; Chromadorea; Rhabditida; Rhabditina; Rhabditomorpha; Rhabditoidea; Rhabditidae; Peloderinae; Caenorhabditis	GBI_17273-RB.p1	413-787[+]	TX1B3_CAEEL^TX1B3_CAEEL^Q:6-118,H:3-115^55.8%ID^E:3e-31^RecName: Full=Tax1-binding protein 3 homolog {ECO:0000312|WormBase:C45G9.7};^Eukaryota; Metazoa; Ecdysozoa; Nematoda; Chromadorea; Rhabditida; Rhabditina; Rhabditomorpha; Rhabditoidea; Rhabditidae; Peloderinae; Caenorhabditis	sp|Q09506|TX1B3_CAEEL^sp|Q09506|TX1B3_CAEEL^Q:428-766,H:3-115^55.8%ID^E:1.4e-30^.^.	sp|Q09506|TX1B3_CAEEL^sp|Q09506|TX1B3_CAEEL^Q:6-118,H:3-115^55.8%ID^E:3e-31^.^.	PF00595.27^PDZ^PDZ domain^39-116^E:4.2e-15`PF13180.9^PDZ_2^PDZ domain^61-98^E:2.9e-06`PF17820.4^PDZ_6^PDZ domain^66-118^E:5.8e-07	.	KEGG:cel:CELE_C45G9.7	.	.	GO:0005515^molecular_function^protein binding	0	0	1	1	Dbxref=InterPro:IPR001478,Pfam:PF00595;Ontology_term=GO:0005515;Note=Similar to TcasGA2_TC004763: Uncharacterized protein C45G9.7-like Protein (Tribolium castaneum OX%3D7070);	1	47	11	4	1
GBI_17273	GBI_17273-RC	0	GBI_17273	TX1B3_CAEEL^TX1B3_CAEEL^Q:425-763,H:3-115^55.8%ID^E:1.5e-30^RecName: Full=Tax1-binding protein 3 homolog {ECO:0000312|WormBase:C45G9.7};^Eukaryota; Metazoa; Ecdysozoa; Nematoda; Chromadorea; Rhabditida; Rhabditina; Rhabditomorpha; Rhabditoidea; Rhabditidae; Peloderinae; Caenorhabditis	GBI_17273-RC.p1	410-784[+]	TX1B3_CAEEL^TX1B3_CAEEL^Q:6-118,H:3-115^55.8%ID^E:3e-31^RecName: Full=Tax1-binding protein 3 homolog {ECO:0000312|WormBase:C45G9.7};^Eukaryota; Metazoa; Ecdysozoa; Nematoda; Chromadorea; Rhabditida; Rhabditina; Rhabditomorpha; Rhabditoidea; Rhabditidae; Peloderinae; Caenorhabditis	sp|Q09506|TX1B3_CAEEL^sp|Q09506|TX1B3_CAEEL^Q:425-763,H:3-115^55.8%ID^E:1.4e-30^.^.	sp|Q09506|TX1B3_CAEEL^sp|Q09506|TX1B3_CAEEL^Q:6-118,H:3-115^55.8%ID^E:3e-31^.^.	PF00595.27^PDZ^PDZ domain^39-116^E:4.2e-15`PF13180.9^PDZ_2^PDZ domain^61-98^E:2.9e-06`PF17820.4^PDZ_6^PDZ domain^66-118^E:5.8e-07	.	KEGG:cel:CELE_C45G9.7	.	.	GO:0005515^molecular_function^protein binding	0	0	1	1	Dbxref=InterPro:IPR001478,Pfam:PF00595;Ontology_term=GO:0005515;Note=Similar to TcasGA2_TC004763: Uncharacterized protein C45G9.7-like Protein (Tribolium castaneum OX%3D7070);	1	47	11	4	1
GBI_17273	GBI_17273-RD	0	GBI_17273	TX1B3_CAEEL^TX1B3_CAEEL^Q:578-916,H:3-115^55.8%ID^E:1.5e-30^RecName: Full=Tax1-binding protein 3 homolog {ECO:0000312|WormBase:C45G9.7};^Eukaryota; Metazoa; Ecdysozoa; Nematoda; Chromadorea; Rhabditida; Rhabditina; Rhabditomorpha; Rhabditoidea; Rhabditidae; Peloderinae; Caenorhabditis	GBI_17273-RD.p1	563-937[+]	TX1B3_CAEEL^TX1B3_CAEEL^Q:6-118,H:3-115^55.8%ID^E:3e-31^RecName: Full=Tax1-binding protein 3 homolog {ECO:0000312|WormBase:C45G9.7};^Eukaryota; Metazoa; Ecdysozoa; Nematoda; Chromadorea; Rhabditida; Rhabditina; Rhabditomorpha; Rhabditoidea; Rhabditidae; Peloderinae; Caenorhabditis	sp|Q09506|TX1B3_CAEEL^sp|Q09506|TX1B3_CAEEL^Q:578-916,H:3-115^55.8%ID^E:1.5e-30^.^.	sp|Q09506|TX1B3_CAEEL^sp|Q09506|TX1B3_CAEEL^Q:6-118,H:3-115^55.8%ID^E:3e-31^.^.	PF00595.27^PDZ^PDZ domain^39-116^E:4.2e-15`PF13180.9^PDZ_2^PDZ domain^61-98^E:2.9e-06`PF17820.4^PDZ_6^PDZ domain^66-118^E:5.8e-07	.	KEGG:cel:CELE_C45G9.7	.	.	GO:0005515^molecular_function^protein binding	0	0	1	1	Dbxref=InterPro:IPR001478,Pfam:PF00595;Ontology_term=GO:0005515;Note=Similar to TcasGA2_TC004763: Uncharacterized protein C45G9.7-like Protein (Tribolium castaneum OX%3D7070);	1	47	11	4	1
GBI_17273	GBI_17273.2	0		TX1B3_CAEEL^TX1B3_CAEEL^Q:632-970,H:3-115^55.8%ID^E:1.8e-30^RecName: Full=Tax1-binding protein 3 homolog {ECO:0000312|WormBase:C45G9.7};^Eukaryota; Metazoa; Ecdysozoa; Nematoda; Chromadorea; Rhabditida; Rhabditina; Rhabditomorpha; Rhabditoidea; Rhabditidae; Peloderinae; Caenorhabditis	GBI_M__0001T_00020750.p1	617-991[+]	TX1B3_CAEEL^TX1B3_CAEEL^Q:6-118,H:3-115^55.8%ID^E:3e-31^RecName: Full=Tax1-binding protein 3 homolog {ECO:0000312|WormBase:C45G9.7};^Eukaryota; Metazoa; Ecdysozoa; Nematoda; Chromadorea; Rhabditida; Rhabditina; Rhabditomorpha; Rhabditoidea; Rhabditidae; Peloderinae; Caenorhabditis	sp|Q09506|TX1B3_CAEEL^sp|Q09506|TX1B3_CAEEL^Q:632-970,H:3-115^55.8%ID^E:1.8e-30^.^.	sp|Q09506|TX1B3_CAEEL^sp|Q09506|TX1B3_CAEEL^Q:6-118,H:3-115^55.8%ID^E:3e-31^.^.	PF00595.27^PDZ^PDZ domain^39-116^E:4.2e-15`PF13180.9^PDZ_2^PDZ domain^61-98^E:2.9e-06`PF17820.4^PDZ_6^PDZ domain^66-118^E:5.8e-07	.	KEGG:cel:CELE_C45G9.7	.	.	GO:0005515^molecular_function^protein binding	0	0	1	1	Dbxref=InterPro:IPR001478,Pfam:PF00595;Ontology_term=GO:0005515;Note=Similar to TcasGA2_TC004763: Uncharacterized protein C45G9.7-like Protein (Tribolium castaneum OX%3D7070);	1	47	11	4	1
GBI_17273	GBI_17273.1	0		TX1B3_CAEEL^TX1B3_CAEEL^Q:611-949,H:3-115^55.8%ID^E:1.8e-30^RecName: Full=Tax1-binding protein 3 homolog {ECO:0000312|WormBase:C45G9.7};^Eukaryota; Metazoa; Ecdysozoa; Nematoda; Chromadorea; Rhabditida; Rhabditina; Rhabditomorpha; Rhabditoidea; Rhabditidae; Peloderinae; Caenorhabditis	GBI_M__0001T_00020751.p1	596-970[+]	TX1B3_CAEEL^TX1B3_CAEEL^Q:6-118,H:3-115^55.8%ID^E:3e-31^RecName: Full=Tax1-binding protein 3 homolog {ECO:0000312|WormBase:C45G9.7};^Eukaryota; Metazoa; Ecdysozoa; Nematoda; Chromadorea; Rhabditida; Rhabditina; Rhabditomorpha; Rhabditoidea; Rhabditidae; Peloderinae; Caenorhabditis	sp|Q09506|TX1B3_CAEEL^sp|Q09506|TX1B3_CAEEL^Q:611-949,H:3-115^55.8%ID^E:1.8e-30^.^.	sp|Q09506|TX1B3_CAEEL^sp|Q09506|TX1B3_CAEEL^Q:6-118,H:3-115^55.8%ID^E:3e-31^.^.	PF00595.27^PDZ^PDZ domain^39-116^E:4.2e-15`PF13180.9^PDZ_2^PDZ domain^61-98^E:2.9e-06`PF17820.4^PDZ_6^PDZ domain^66-118^E:5.8e-07	.	KEGG:cel:CELE_C45G9.7	.	.	GO:0005515^molecular_function^protein binding	0	0	1	1	Dbxref=InterPro:IPR001478,Pfam:PF00595;Ontology_term=GO:0005515;Note=Similar to TcasGA2_TC004763: Uncharacterized protein C45G9.7-like Protein (Tribolium castaneum OX%3D7070);	1	47	11	4	1
GBI_17273	GBI_17273.7	0		TX1B3_CAEEL^TX1B3_CAEEL^Q:155-451,H:17-115^55.6%ID^E:8.8e-26^RecName: Full=Tax1-binding protein 3 homolog {ECO:0000312|WormBase:C45G9.7};^Eukaryota; Metazoa; Ecdysozoa; Nematoda; Chromadorea; Rhabditida; Rhabditina; Rhabditomorpha; Rhabditoidea; Rhabditidae; Peloderinae; Caenorhabditis	.	.	.	sp|Q09506|TX1B3_CAEEL^sp|Q09506|TX1B3_CAEEL^Q:155-451,H:17-115^55.6%ID^E:8.7e-26^.^.	.	.	.	KEGG:cel:CELE_C45G9.7	.	.	.	0	0	0	0	Dbxref=InterPro:IPR001478,Pfam:PF00595;Ontology_term=GO:0005515;Note=Similar to TcasGA2_TC004763: Uncharacterized protein C45G9.7-like Protein (Tribolium castaneum OX%3D7070);	1	47	11	4	1
GBI_17274	GBI_17274-RA	0	GBI_17274	.	GBI_17274-RA.p2	778-1080[+]	.	.	.	.	.	.	.	.	.	0	0	0	0	Note=Similar to B7P43_G09476: Uncharacterized protein (Cryptotermes secundus OX%3D105785);	0	1	1	1	1
GBI_17274	GBI_17274-RB	0	GBI_17274	.	GBI_17274-RB.p3	709-1011[+]	.	.	.	.	.	.	.	.	.	0	0	0	0	Note=Similar to B7P43_G09476: Uncharacterized protein (Cryptotermes secundus OX%3D105785);	0	1	1	1	1
GBI_17274	GBI_17274-RB	0	GBI_17274	.	GBI_17274-RB.p2	1469-1786[-]	.	.	.	.	.	.	.	.	.	0	0	0	0	Note=Similar to B7P43_G09476: Uncharacterized protein (Cryptotermes secundus OX%3D105785);	0	1	1	1	1
GBI_17274	GBI_17274-RC	0	GBI_17274	.	GBI_17274-RC.p2	709-1011[+]	.	.	.	.	.	.	.	.	.	0	0	0	0	Note=Similar to B7P43_G09476: Uncharacterized protein (Cryptotermes secundus OX%3D105785);	0	1	1	1	1
GBI_17274	GBI_17274-RD	0	GBI_17274	.	GBI_17274-RD.p1	54-4457[+]	.	.	.	.	.	.	.	.	.	0	0	0	0	Note=Similar to B7P43_G09476: Uncharacterized protein (Cryptotermes secundus OX%3D105785);	0	1	1	1	1
GBI_17274	GBI_17274-RE	0	GBI_17274	.	GBI_17274-RE.p3	1078-1380[+]	.	.	.	.	.	.	.	.	.	0	0	0	0	Note=Similar to B7P43_G09476: Uncharacterized protein (Cryptotermes secundus OX%3D105785);	0	1	1	1	1
GBI_17274	GBI_17274-RE	0	GBI_17274	.	GBI_17274-RE.p2	228-602[-]	.	.	.	.	.	.	.	.	.	0	0	0	0	Note=Similar to B7P43_G09476: Uncharacterized protein (Cryptotermes secundus OX%3D105785);	0	1	1	1	1
GBI_17274	GBI_17274-RF	0	GBI_17274	.	GBI_17274-RF.p1	1-393[+]	.	.	.	.	.	.	.	.	.	0	0	0	0	Note=Similar to B7P43_G09476: Uncharacterized protein (Cryptotermes secundus OX%3D105785);	0	1	1	1	1
GBI_17274	GBI_17274.1	0		.	GBI_M__0001T_00020754.p2	128-466[-]	.	.	.	.	.	.	.	.	.	0	0	0	0	Note=Similar to B7P43_G09476: Uncharacterized protein (Cryptotermes secundus OX%3D105785);	0	1	1	1	1
GBI_17274	GBI_17274.7	0		.	GBI_M__0001T_00020756.p1	238-3213[+]	.	.	.	.	.	.	.	.	.	0	0	0	0	Note=Similar to B7P43_G09476: Uncharacterized protein (Cryptotermes secundus OX%3D105785);	0	1	1	1	1
GBI_17274	GBI_17274.8	0		.	GBI_M__0001T_00020757.p2	3709-4740[+]	.	.	.	.	.	.	.	.	.	0	0	0	0	Note=Similar to B7P43_G09476: Uncharacterized protein (Cryptotermes secundus OX%3D105785);	0	1	1	1	1
GBI_17274	GBI_17274.8	0		.	GBI_M__0001T_00020757.p1	238-2925[+]	.	.	.	.	.	.	.	.	.	0	0	0	0	Note=Similar to B7P43_G09476: Uncharacterized protein (Cryptotermes secundus OX%3D105785);	0	1	1	1	1
GBI_17274	GBI_17274.9	0		.	.	.	.	.	.	.	.	.	.	.	.	0	0	0	0	Note=Similar to B7P43_G09476: Uncharacterized protein (Cryptotermes secundus OX%3D105785);	0	1	1	1	1
GBI_17274	GBI_17274.10	0		.	GBI_M__0001T_00020760.p1	249-3182[+]	.	.	.	.	.	.	.	.	.	0	0	0	0	Note=Similar to B7P43_G09476: Uncharacterized protein (Cryptotermes secundus OX%3D105785);	0	1	1	1	1
GBI_17274	GBI_17274.12	0		.	GBI_M__0001T_00020765.p2	284-595[+]	.	.	.	.	.	.	.	.	.	0	0	0	0	Note=Similar to B7P43_G09476: Uncharacterized protein (Cryptotermes secundus OX%3D105785);	0	1	1	1	1
GBI_17274	GBI_17274.12	0		.	GBI_M__0001T_00020765.p1	1992-2408[+]	.	.	.	.	.	.	.	.	.	0	0	0	0	Note=Similar to B7P43_G09476: Uncharacterized protein (Cryptotermes secundus OX%3D105785);	0	1	1	1	1
GBI_17275	GBI_17275-RA	0	GBI_17275	PNUT_DROME^PNUT_DROME^Q:439-1734,H:104-539^70.5%ID^E:3.3e-159^RecName: Full=Protein peanut;^Eukaryota; Metazoa; Ecdysozoa; Arthropoda; Hexapoda; Insecta; Pterygota; Neoptera; Endopterygota; Diptera; Brachycera; Muscomorpha; Ephydroidea; Drosophilidae; Drosophila; Sophophora	GBI_17275-RA.p1	1-1737[+]	PNUT_DROME^PNUT_DROME^Q:147-578,H:104-539^70.5%ID^E:3.6e-159^RecName: Full=Protein peanut;^Eukaryota; Metazoa; Ecdysozoa; Arthropoda; Hexapoda; Insecta; Pterygota; Neoptera; Endopterygota; Diptera; Brachycera; Muscomorpha; Ephydroidea; Drosophilidae; Drosophila; Sophophora	sp|P40797|PNUT_DROME^sp|P40797|PNUT_DROME^Q:439-1734,H:104-539^70.5%ID^E:3.2e-159^.^.	sp|P40797|PNUT_DROME^sp|P40797|PNUT_DROME^Q:147-578,H:104-539^70.5%ID^E:3.5e-159^.^.	PF00735.21^Septin^Septin^181-452^E:8.6e-124`PF01926.26^MMR_HSR1^50S ribosome-binding GTPase^187-324^E:4e-07	.	KEGG:dme:Dmel_CG8705	GO:0016324^cellular_component^apical plasma membrane`GO:0032153^cellular_component^cell division site`GO:0032154^cellular_component^cleavage furrow`GO:0070938^cellular_component^contractile ring`GO:0045171^cellular_component^intercellular bridge`GO:0015630^cellular_component^microtubule cytoskeleton`GO:0005739^cellular_component^mitochondrion`GO:0005886^cellular_component^plasma membrane`GO:0031105^cellular_component^septin complex`GO:0005940^cellular_component^septin ring`GO:0003779^molecular_function^actin binding`GO:0005525^molecular_function^GTP binding`GO:0003924^molecular_function^GTPase activity`GO:0008017^molecular_function^microtubule binding`GO:0060090^molecular_function^molecular adaptor activity`GO:0042803^molecular_function^protein homodimerization activity`GO:0031625^molecular_function^ubiquitin protein ligase binding`GO:0006915^biological_process^apoptotic process`GO:0007349^biological_process^cellularization`GO:0060271^biological_process^cilium assembly`GO:0061640^biological_process^cytoskeleton-dependent cytokinesis`GO:0007476^biological_process^imaginal disc-derived wing morphogenesis`GO:0000281^biological_process^mitotic cytokinesis`GO:0043065^biological_process^positive regulation of apoptotic process`GO:0045572^biological_process^positive regulation of imaginal disc growth`GO:0008104^biological_process^protein localization	GO:0016324^cellular_component^apical plasma membrane`GO:0032153^cellular_component^cell division site`GO:0032154^cellular_component^cleavage furrow`GO:0070938^cellular_component^contractile ring`GO:0045171^cellular_component^intercellular bridge`GO:0015630^cellular_component^microtubule cytoskeleton`GO:0005739^cellular_component^mitochondrion`GO:0005886^cellular_component^plasma membrane`GO:0031105^cellular_component^septin complex`GO:0005940^cellular_component^septin ring`GO:0003779^molecular_function^actin binding`GO:0005525^molecular_function^GTP binding`GO:0003924^molecular_function^GTPase activity`GO:0008017^molecular_function^microtubule binding`GO:0060090^molecular_function^molecular adaptor activity`GO:0042803^molecular_function^protein homodimerization activity`GO:0031625^molecular_function^ubiquitin protein ligase binding`GO:0006915^biological_process^apoptotic process`GO:0007349^biological_process^cellularization`GO:0060271^biological_process^cilium assembly`GO:0061640^biological_process^cytoskeleton-dependent cytokinesis`GO:0007476^biological_process^imaginal disc-derived wing morphogenesis`GO:0000281^biological_process^mitotic cytokinesis`GO:0043065^biological_process^positive regulation of apoptotic process`GO:0045572^biological_process^positive regulation of imaginal disc growth`GO:0008104^biological_process^protein localization	GO:0005525^molecular_function^GTP binding	1	1	1	1	Dbxref=InterPro:IPR030379,Pfam:PF00735;Ontology_term=GO:0005525;Note=Similar to pnut: Protein peanut (Drosophila melanogaster OX%3D7227);	1	79	26	35	1
GBI_17275	GBI_17275-RA	0	GBI_17275	PNUT_DROME^PNUT_DROME^Q:439-1734,H:104-539^70.5%ID^E:3.3e-159^RecName: Full=Protein peanut;^Eukaryota; Metazoa; Ecdysozoa; Arthropoda; Hexapoda; Insecta; Pterygota; Neoptera; Endopterygota; Diptera; Brachycera; Muscomorpha; Ephydroidea; Drosophilidae; Drosophila; Sophophora	GBI_17275-RA.p3	1875-2210[-]	.	sp|P40797|PNUT_DROME^sp|P40797|PNUT_DROME^Q:439-1734,H:104-539^70.5%ID^E:3.2e-159^.^.	.	.	.	KEGG:dme:Dmel_CG8705	GO:0016324^cellular_component^apical plasma membrane`GO:0032153^cellular_component^cell division site`GO:0032154^cellular_component^cleavage furrow`GO:0070938^cellular_component^contractile ring`GO:0045171^cellular_component^intercellular bridge`GO:0015630^cellular_component^microtubule cytoskeleton`GO:0005739^cellular_component^mitochondrion`GO:0005886^cellular_component^plasma membrane`GO:0031105^cellular_component^septin complex`GO:0005940^cellular_component^septin ring`GO:0003779^molecular_function^actin binding`GO:0005525^molecular_function^GTP binding`GO:0003924^molecular_function^GTPase activity`GO:0008017^molecular_function^microtubule binding`GO:0060090^molecular_function^molecular adaptor activity`GO:0042803^molecular_function^protein homodimerization activity`GO:0031625^molecular_function^ubiquitin protein ligase binding`GO:0006915^biological_process^apoptotic process`GO:0007349^biological_process^cellularization`GO:0060271^biological_process^cilium assembly`GO:0061640^biological_process^cytoskeleton-dependent cytokinesis`GO:0007476^biological_process^imaginal disc-derived wing morphogenesis`GO:0000281^biological_process^mitotic cytokinesis`GO:0043065^biological_process^positive regulation of apoptotic process`GO:0045572^biological_process^positive regulation of imaginal disc growth`GO:0008104^biological_process^protein localization	.	.	1	0	0	1	Dbxref=InterPro:IPR030379,Pfam:PF00735;Ontology_term=GO:0005525;Note=Similar to pnut: Protein peanut (Drosophila melanogaster OX%3D7227);	1	79	26	35	1
GBI_17275	GBI_17275-RB	0	GBI_17275	PNUT_DROME^PNUT_DROME^Q:1403-2698,H:104-539^70.5%ID^E:4.1e-159^RecName: Full=Protein peanut;^Eukaryota; Metazoa; Ecdysozoa; Arthropoda; Hexapoda; Insecta; Pterygota; Neoptera; Endopterygota; Diptera; Brachycera; Muscomorpha; Ephydroidea; Drosophilidae; Drosophila; Sophophora	GBI_17275-RB.p1	671-2701[+]	PNUT_DROME^PNUT_DROME^Q:245-676,H:104-539^70.5%ID^E:4.2e-159^RecName: Full=Protein peanut;^Eukaryota; Metazoa; Ecdysozoa; Arthropoda; Hexapoda; Insecta; Pterygota; Neoptera; Endopterygota; Diptera; Brachycera; Muscomorpha; Ephydroidea; Drosophilidae; Drosophila; Sophophora	sp|P40797|PNUT_DROME^sp|P40797|PNUT_DROME^Q:1403-2698,H:104-539^70.5%ID^E:4.1e-159^.^.	sp|P40797|PNUT_DROME^sp|P40797|PNUT_DROME^Q:245-676,H:104-539^70.5%ID^E:4.1e-159^.^.	PF00735.21^Septin^Septin^279-550^E:1.2e-123`PF01926.26^MMR_HSR1^50S ribosome-binding GTPase^285-421^E:5.2e-07	.	KEGG:dme:Dmel_CG8705	GO:0016324^cellular_component^apical plasma membrane`GO:0032153^cellular_component^cell division site`GO:0032154^cellular_component^cleavage furrow`GO:0070938^cellular_component^contractile ring`GO:0045171^cellular_component^intercellular bridge`GO:0015630^cellular_component^microtubule cytoskeleton`GO:0005739^cellular_component^mitochondrion`GO:0005886^cellular_component^plasma membrane`GO:0031105^cellular_component^septin complex`GO:0005940^cellular_component^septin ring`GO:0003779^molecular_function^actin binding`GO:0005525^molecular_function^GTP binding`GO:0003924^molecular_function^GTPase activity`GO:0008017^molecular_function^microtubule binding`GO:0060090^molecular_function^molecular adaptor activity`GO:0042803^molecular_function^protein homodimerization activity`GO:0031625^molecular_function^ubiquitin protein ligase binding`GO:0006915^biological_process^apoptotic process`GO:0007349^biological_process^cellularization`GO:0060271^biological_process^cilium assembly`GO:0061640^biological_process^cytoskeleton-dependent cytokinesis`GO:0007476^biological_process^imaginal disc-derived wing morphogenesis`GO:0000281^biological_process^mitotic cytokinesis`GO:0043065^biological_process^positive regulation of apoptotic process`GO:0045572^biological_process^positive regulation of imaginal disc growth`GO:0008104^biological_process^protein localization	GO:0016324^cellular_component^apical plasma membrane`GO:0032153^cellular_component^cell division site`GO:0032154^cellular_component^cleavage furrow`GO:0070938^cellular_component^contractile ring`GO:0045171^cellular_component^intercellular bridge`GO:0015630^cellular_component^microtubule cytoskeleton`GO:0005739^cellular_component^mitochondrion`GO:0005886^cellular_component^plasma membrane`GO:0031105^cellular_component^septin complex`GO:0005940^cellular_component^septin ring`GO:0003779^molecular_function^actin binding`GO:0005525^molecular_function^GTP binding`GO:0003924^molecular_function^GTPase activity`GO:0008017^molecular_function^microtubule binding`GO:0060090^molecular_function^molecular adaptor activity`GO:0042803^molecular_function^protein homodimerization activity`GO:0031625^molecular_function^ubiquitin protein ligase binding`GO:0006915^biological_process^apoptotic process`GO:0007349^biological_process^cellularization`GO:0060271^biological_process^cilium assembly`GO:0061640^biological_process^cytoskeleton-dependent cytokinesis`GO:0007476^biological_process^imaginal disc-derived wing morphogenesis`GO:0000281^biological_process^mitotic cytokinesis`GO:0043065^biological_process^positive regulation of apoptotic process`GO:0045572^biological_process^positive regulation of imaginal disc growth`GO:0008104^biological_process^protein localization	GO:0005525^molecular_function^GTP binding	1	1	1	1	Dbxref=InterPro:IPR030379,Pfam:PF00735;Ontology_term=GO:0005525;Note=Similar to pnut: Protein peanut (Drosophila melanogaster OX%3D7227);	1	79	26	35	1
GBI_17275	GBI_17275-RB	0	GBI_17275	PNUT_DROME^PNUT_DROME^Q:1403-2698,H:104-539^70.5%ID^E:4.1e-159^RecName: Full=Protein peanut;^Eukaryota; Metazoa; Ecdysozoa; Arthropoda; Hexapoda; Insecta; Pterygota; Neoptera; Endopterygota; Diptera; Brachycera; Muscomorpha; Ephydroidea; Drosophilidae; Drosophila; Sophophora	GBI_17275-RB.p5	2839-3174[-]	.	sp|P40797|PNUT_DROME^sp|P40797|PNUT_DROME^Q:1403-2698,H:104-539^70.5%ID^E:4.1e-159^.^.	.	.	.	KEGG:dme:Dmel_CG8705	GO:0016324^cellular_component^apical plasma membrane`GO:0032153^cellular_component^cell division site`GO:0032154^cellular_component^cleavage furrow`GO:0070938^cellular_component^contractile ring`GO:0045171^cellular_component^intercellular bridge`GO:0015630^cellular_component^microtubule cytoskeleton`GO:0005739^cellular_component^mitochondrion`GO:0005886^cellular_component^plasma membrane`GO:0031105^cellular_component^septin complex`GO:0005940^cellular_component^septin ring`GO:0003779^molecular_function^actin binding`GO:0005525^molecular_function^GTP binding`GO:0003924^molecular_function^GTPase activity`GO:0008017^molecular_function^microtubule binding`GO:0060090^molecular_function^molecular adaptor activity`GO:0042803^molecular_function^protein homodimerization activity`GO:0031625^molecular_function^ubiquitin protein ligase binding`GO:0006915^biological_process^apoptotic process`GO:0007349^biological_process^cellularization`GO:0060271^biological_process^cilium assembly`GO:0061640^biological_process^cytoskeleton-dependent cytokinesis`GO:0007476^biological_process^imaginal disc-derived wing morphogenesis`GO:0000281^biological_process^mitotic cytokinesis`GO:0043065^biological_process^positive regulation of apoptotic process`GO:0045572^biological_process^positive regulation of imaginal disc growth`GO:0008104^biological_process^protein localization	.	.	1	0	0	1	Dbxref=InterPro:IPR030379,Pfam:PF00735;Ontology_term=GO:0005525;Note=Similar to pnut: Protein peanut (Drosophila melanogaster OX%3D7227);	1	79	26	35	1
GBI_17275	GBI_17275-RB	0	GBI_17275	PNUT_DROME^PNUT_DROME^Q:1403-2698,H:104-539^70.5%ID^E:4.1e-159^RecName: Full=Protein peanut;^Eukaryota; Metazoa; Ecdysozoa; Arthropoda; Hexapoda; Insecta; Pterygota; Neoptera; Endopterygota; Diptera; Brachycera; Muscomorpha; Ephydroidea; Drosophilidae; Drosophila; Sophophora	GBI_17275-RB.p2	154-696[-]	.	sp|P40797|PNUT_DROME^sp|P40797|PNUT_DROME^Q:1403-2698,H:104-539^70.5%ID^E:4.1e-159^.^.	.	.	.	KEGG:dme:Dmel_CG8705	GO:0016324^cellular_component^apical plasma membrane`GO:0032153^cellular_component^cell division site`GO:0032154^cellular_component^cleavage furrow`GO:0070938^cellular_component^contractile ring`GO:0045171^cellular_component^intercellular bridge`GO:0015630^cellular_component^microtubule cytoskeleton`GO:0005739^cellular_component^mitochondrion`GO:0005886^cellular_component^plasma membrane`GO:0031105^cellular_component^septin complex`GO:0005940^cellular_component^septin ring`GO:0003779^molecular_function^actin binding`GO:0005525^molecular_function^GTP binding`GO:0003924^molecular_function^GTPase activity`GO:0008017^molecular_function^microtubule binding`GO:0060090^molecular_function^molecular adaptor activity`GO:0042803^molecular_function^protein homodimerization activity`GO:0031625^molecular_function^ubiquitin protein ligase binding`GO:0006915^biological_process^apoptotic process`GO:0007349^biological_process^cellularization`GO:0060271^biological_process^cilium assembly`GO:0061640^biological_process^cytoskeleton-dependent cytokinesis`GO:0007476^biological_process^imaginal disc-derived wing morphogenesis`GO:0000281^biological_process^mitotic cytokinesis`GO:0043065^biological_process^positive regulation of apoptotic process`GO:0045572^biological_process^positive regulation of imaginal disc growth`GO:0008104^biological_process^protein localization	.	.	1	0	0	1	Dbxref=InterPro:IPR030379,Pfam:PF00735;Ontology_term=GO:0005525;Note=Similar to pnut: Protein peanut (Drosophila melanogaster OX%3D7227);	1	79	26	35	1
GBI_17275	GBI_17275-RC	0	GBI_17275	.	GBI_17275-RC.p1	1-579[+]	.	.	.	.	.	.	.	.	.	0	0	0	0	Dbxref=InterPro:IPR030379,Pfam:PF00735;Ontology_term=GO:0005525;Note=Similar to pnut: Protein peanut (Drosophila melanogaster OX%3D7227);	1	79	26	35	1
GBI_17275	GBI_17275-RD	0	GBI_17275	PNUT_DROME^PNUT_DROME^Q:358-1602,H:104-522^70.7%ID^E:1.5e-155^RecName: Full=Protein peanut;^Eukaryota; Metazoa; Ecdysozoa; Arthropoda; Hexapoda; Insecta; Pterygota; Neoptera; Endopterygota; Diptera; Brachycera; Muscomorpha; Ephydroidea; Drosophilidae; Drosophila; Sophophora	GBI_17275-RD.p1	1-1875[+]	PNUT_DROME^PNUT_DROME^Q:120-534,H:104-522^70.7%ID^E:1.5e-155^RecName: Full=Protein peanut;^Eukaryota; Metazoa; Ecdysozoa; Arthropoda; Hexapoda; Insecta; Pterygota; Neoptera; Endopterygota; Diptera; Brachycera; Muscomorpha; Ephydroidea; Drosophilidae; Drosophila; Sophophora	sp|P40797|PNUT_DROME^sp|P40797|PNUT_DROME^Q:358-1602,H:104-522^70.7%ID^E:1.5e-155^.^.	sp|P40797|PNUT_DROME^sp|P40797|PNUT_DROME^Q:120-534,H:104-522^70.7%ID^E:1.5e-155^.^.	PF00735.21^Septin^Septin^154-425^E:1e-123`PF01926.26^MMR_HSR1^50S ribosome-binding GTPase^160-297^E:4.6e-07	.	KEGG:dme:Dmel_CG8705	GO:0016324^cellular_component^apical plasma membrane`GO:0032153^cellular_component^cell division site`GO:0032154^cellular_component^cleavage furrow`GO:0070938^cellular_component^contractile ring`GO:0045171^cellular_component^intercellular bridge`GO:0015630^cellular_component^microtubule cytoskeleton`GO:0005739^cellular_component^mitochondrion`GO:0005886^cellular_component^plasma membrane`GO:0031105^cellular_component^septin complex`GO:0005940^cellular_component^septin ring`GO:0003779^molecular_function^actin binding`GO:0005525^molecular_function^GTP binding`GO:0003924^molecular_function^GTPase activity`GO:0008017^molecular_function^microtubule binding`GO:0060090^molecular_function^molecular adaptor activity`GO:0042803^molecular_function^protein homodimerization activity`GO:0031625^molecular_function^ubiquitin protein ligase binding`GO:0006915^biological_process^apoptotic process`GO:0007349^biological_process^cellularization`GO:0060271^biological_process^cilium assembly`GO:0061640^biological_process^cytoskeleton-dependent cytokinesis`GO:0007476^biological_process^imaginal disc-derived wing morphogenesis`GO:0000281^biological_process^mitotic cytokinesis`GO:0043065^biological_process^positive regulation of apoptotic process`GO:0045572^biological_process^positive regulation of imaginal disc growth`GO:0008104^biological_process^protein localization	GO:0016324^cellular_component^apical plasma membrane`GO:0032153^cellular_component^cell division site`GO:0032154^cellular_component^cleavage furrow`GO:0070938^cellular_component^contractile ring`GO:0045171^cellular_component^intercellular bridge`GO:0015630^cellular_component^microtubule cytoskeleton`GO:0005739^cellular_component^mitochondrion`GO:0005886^cellular_component^plasma membrane`GO:0031105^cellular_component^septin complex`GO:0005940^cellular_component^septin ring`GO:0003779^molecular_function^actin binding`GO:0005525^molecular_function^GTP binding`GO:0003924^molecular_function^GTPase activity`GO:0008017^molecular_function^microtubule binding`GO:0060090^molecular_function^molecular adaptor activity`GO:0042803^molecular_function^protein homodimerization activity`GO:0031625^molecular_function^ubiquitin protein ligase binding`GO:0006915^biological_process^apoptotic process`GO:0007349^biological_process^cellularization`GO:0060271^biological_process^cilium assembly`GO:0061640^biological_process^cytoskeleton-dependent cytokinesis`GO:0007476^biological_process^imaginal disc-derived wing morphogenesis`GO:0000281^biological_process^mitotic cytokinesis`GO:0043065^biological_process^positive regulation of apoptotic process`GO:0045572^biological_process^positive regulation of imaginal disc growth`GO:0008104^biological_process^protein localization	GO:0005525^molecular_function^GTP binding	1	1	1	1	Dbxref=InterPro:IPR030379,Pfam:PF00735;Ontology_term=GO:0005525;Note=Similar to pnut: Protein peanut (Drosophila melanogaster OX%3D7227);	1	79	26	35	1
GBI_17275	GBI_17275-RE	0	GBI_17275	PNUT_DROME^PNUT_DROME^Q:358-1653,H:104-539^70.5%ID^E:3.2e-159^RecName: Full=Protein peanut;^Eukaryota; Metazoa; Ecdysozoa; Arthropoda; Hexapoda; Insecta; Pterygota; Neoptera; Endopterygota; Diptera; Brachycera; Muscomorpha; Ephydroidea; Drosophilidae; Drosophila; Sophophora	GBI_17275-RE.p2	1794-2129[-]	.	sp|P40797|PNUT_DROME^sp|P40797|PNUT_DROME^Q:358-1653,H:104-539^70.5%ID^E:3.1e-159^.^.	.	.	.	KEGG:dme:Dmel_CG8705	GO:0016324^cellular_component^apical plasma membrane`GO:0032153^cellular_component^cell division site`GO:0032154^cellular_component^cleavage furrow`GO:0070938^cellular_component^contractile ring`GO:0045171^cellular_component^intercellular bridge`GO:0015630^cellular_component^microtubule cytoskeleton`GO:0005739^cellular_component^mitochondrion`GO:0005886^cellular_component^plasma membrane`GO:0031105^cellular_component^septin complex`GO:0005940^cellular_component^septin ring`GO:0003779^molecular_function^actin binding`GO:0005525^molecular_function^GTP binding`GO:0003924^molecular_function^GTPase activity`GO:0008017^molecular_function^microtubule binding`GO:0060090^molecular_function^molecular adaptor activity`GO:0042803^molecular_function^protein homodimerization activity`GO:0031625^molecular_function^ubiquitin protein ligase binding`GO:0006915^biological_process^apoptotic process`GO:0007349^biological_process^cellularization`GO:0060271^biological_process^cilium assembly`GO:0061640^biological_process^cytoskeleton-dependent cytokinesis`GO:0007476^biological_process^imaginal disc-derived wing morphogenesis`GO:0000281^biological_process^mitotic cytokinesis`GO:0043065^biological_process^positive regulation of apoptotic process`GO:0045572^biological_process^positive regulation of imaginal disc growth`GO:0008104^biological_process^protein localization	.	.	1	0	0	1	Dbxref=InterPro:IPR030379,Pfam:PF00735;Ontology_term=GO:0005525;Note=Similar to pnut: Protein peanut (Drosophila melanogaster OX%3D7227);	1	79	26	35	1
GBI_17275	GBI_17275-RE	0	GBI_17275	PNUT_DROME^PNUT_DROME^Q:358-1653,H:104-539^70.5%ID^E:3.2e-159^RecName: Full=Protein peanut;^Eukaryota; Metazoa; Ecdysozoa; Arthropoda; Hexapoda; Insecta; Pterygota; Neoptera; Endopterygota; Diptera; Brachycera; Muscomorpha; Ephydroidea; Drosophilidae; Drosophila; Sophophora	GBI_17275-RE.p1	1-1656[+]	PNUT_DROME^PNUT_DROME^Q:120-551,H:104-539^70.5%ID^E:3.4e-159^RecName: Full=Protein peanut;^Eukaryota; Metazoa; Ecdysozoa; Arthropoda; Hexapoda; Insecta; Pterygota; Neoptera; Endopterygota; Diptera; Brachycera; Muscomorpha; Ephydroidea; Drosophilidae; Drosophila; Sophophora	sp|P40797|PNUT_DROME^sp|P40797|PNUT_DROME^Q:358-1653,H:104-539^70.5%ID^E:3.1e-159^.^.	sp|P40797|PNUT_DROME^sp|P40797|PNUT_DROME^Q:120-551,H:104-539^70.5%ID^E:3.4e-159^.^.	PF00735.21^Septin^Septin^154-425^E:7.6e-124`PF01926.26^MMR_HSR1^50S ribosome-binding GTPase^160-297^E:3.7e-07	.	KEGG:dme:Dmel_CG8705	GO:0016324^cellular_component^apical plasma membrane`GO:0032153^cellular_component^cell division site`GO:0032154^cellular_component^cleavage furrow`GO:0070938^cellular_component^contractile ring`GO:0045171^cellular_component^intercellular bridge`GO:0015630^cellular_component^microtubule cytoskeleton`GO:0005739^cellular_component^mitochondrion`GO:0005886^cellular_component^plasma membrane`GO:0031105^cellular_component^septin complex`GO:0005940^cellular_component^septin ring`GO:0003779^molecular_function^actin binding`GO:0005525^molecular_function^GTP binding`GO:0003924^molecular_function^GTPase activity`GO:0008017^molecular_function^microtubule binding`GO:0060090^molecular_function^molecular adaptor activity`GO:0042803^molecular_function^protein homodimerization activity`GO:0031625^molecular_function^ubiquitin protein ligase binding`GO:0006915^biological_process^apoptotic process`GO:0007349^biological_process^cellularization`GO:0060271^biological_process^cilium assembly`GO:0061640^biological_process^cytoskeleton-dependent cytokinesis`GO:0007476^biological_process^imaginal disc-derived wing morphogenesis`GO:0000281^biological_process^mitotic cytokinesis`GO:0043065^biological_process^positive regulation of apoptotic process`GO:0045572^biological_process^positive regulation of imaginal disc growth`GO:0008104^biological_process^protein localization	GO:0016324^cellular_component^apical plasma membrane`GO:0032153^cellular_component^cell division site`GO:0032154^cellular_component^cleavage furrow`GO:0070938^cellular_component^contractile ring`GO:0045171^cellular_component^intercellular bridge`GO:0015630^cellular_component^microtubule cytoskeleton`GO:0005739^cellular_component^mitochondrion`GO:0005886^cellular_component^plasma membrane`GO:0031105^cellular_component^septin complex`GO:0005940^cellular_component^septin ring`GO:0003779^molecular_function^actin binding`GO:0005525^molecular_function^GTP binding`GO:0003924^molecular_function^GTPase activity`GO:0008017^molecular_function^microtubule binding`GO:0060090^molecular_function^molecular adaptor activity`GO:0042803^molecular_function^protein homodimerization activity`GO:0031625^molecular_function^ubiquitin protein ligase binding`GO:0006915^biological_process^apoptotic process`GO:0007349^biological_process^cellularization`GO:0060271^biological_process^cilium assembly`GO:0061640^biological_process^cytoskeleton-dependent cytokinesis`GO:0007476^biological_process^imaginal disc-derived wing morphogenesis`GO:0000281^biological_process^mitotic cytokinesis`GO:0043065^biological_process^positive regulation of apoptotic process`GO:0045572^biological_process^positive regulation of imaginal disc growth`GO:0008104^biological_process^protein localization	GO:0005525^molecular_function^GTP binding	1	1	1	1	Dbxref=InterPro:IPR030379,Pfam:PF00735;Ontology_term=GO:0005525;Note=Similar to pnut: Protein peanut (Drosophila melanogaster OX%3D7227);	1	79	26	35	1
GBI_17275	GBI_17275.1	0		.	GBI_M__0001T_00020763.p2	1291-1833[-]	.	.	.	.	.	.	.	.	.	0	0	0	0	Dbxref=InterPro:IPR030379,Pfam:PF00735;Ontology_term=GO:0005525;Note=Similar to pnut: Protein peanut (Drosophila melanogaster OX%3D7227);	1	79	26	35	1
GBI_17275	GBI_17275.1	0		.	GBI_M__0001T_00020763.p1	1808-2371[+]	.	.	.	.	.	.	.	.	.	0	0	0	0	Dbxref=InterPro:IPR030379,Pfam:PF00735;Ontology_term=GO:0005525;Note=Similar to pnut: Protein peanut (Drosophila melanogaster OX%3D7227);	1	79	26	35	1
GBI_17275	GBI_17275.1	0		.	GBI_M__0001T_00020763.p5	769-1206[-]	.	.	.	.	.	.	.	.	.	0	0	0	0	Dbxref=InterPro:IPR030379,Pfam:PF00735;Ontology_term=GO:0005525;Note=Similar to pnut: Protein peanut (Drosophila melanogaster OX%3D7227);	1	79	26	35	1
GBI_17275	GBI_17275.2	0		SEPT7_BOVIN^SEPT7_BOVIN^Q:2178-2924,H:25-273^77.5%ID^E:6.6e-117^RecName: Full=Septin-7;^Eukaryota; Metazoa; Chordata; Craniata; Vertebrata; Euteleostomi; Mammalia; Eutheria; Laurasiatheria; Artiodactyla; Ruminantia; Pecora; Bovidae; Bovinae; Bos`SEPT7_BOVIN^SEPT7_BOVIN^Q:4955-5098,H:274-321^79.2%ID^E:8e-14^RecName: Full=Septin-7;^Eukaryota; Metazoa; Chordata; Craniata; Vertebrata; Euteleostomi; Mammalia; Eutheria; Laurasiatheria; Artiodactyla; Ruminantia; Pecora; Bovidae; Bovinae; Bos	GBI_M__0001T_00020766.p4	5868-6203[-]	.	sp|Q6Q137|SEPT7_BOVIN^sp|Q6Q137|SEPT7_BOVIN^Q:2178-2924,H:25-273^77.5%ID^E:6.5e-117^.^.`sp|Q6Q137|SEPT7_BOVIN^sp|Q6Q137|SEPT7_BOVIN^Q:4955-5098,H:274-321^79.2%ID^E:7.9e-14^.^.	.	.	.	KEGG:bta:408000	GO:0005930^cellular_component^axoneme`GO:0032153^cellular_component^cell division site`GO:0032154^cellular_component^cleavage furrow`GO:0000776^cellular_component^kinetochore`GO:0015630^cellular_component^microtubule cytoskeleton`GO:0030496^cellular_component^midbody`GO:0031514^cellular_component^motile cilium`GO:0031105^cellular_component^septin complex`GO:0005940^cellular_component^septin ring`GO:0005819^cellular_component^spindle`GO:0005525^molecular_function^GTP binding`GO:0003924^molecular_function^GTPase activity`GO:0060090^molecular_function^molecular adaptor activity`GO:0030154^biological_process^cell differentiation`GO:0060271^biological_process^cilium assembly`GO:0061640^biological_process^cytoskeleton-dependent cytokinesis`GO:0008104^biological_process^protein localization`GO:0016476^biological_process^regulation of embryonic cell shape`GO:0007283^biological_process^spermatogenesis	.	.	1	0	0	1	Dbxref=InterPro:IPR030379,Pfam:PF00735;Ontology_term=GO:0005525;Note=Similar to pnut: Protein peanut (Drosophila melanogaster OX%3D7227);	1	79	26	35	1
GBI_17275	GBI_17275.2	0		SEPT7_BOVIN^SEPT7_BOVIN^Q:2178-2924,H:25-273^77.5%ID^E:6.6e-117^RecName: Full=Septin-7;^Eukaryota; Metazoa; Chordata; Craniata; Vertebrata; Euteleostomi; Mammalia; Eutheria; Laurasiatheria; Artiodactyla; Ruminantia; Pecora; Bovidae; Bovinae; Bos`SEPT7_BOVIN^SEPT7_BOVIN^Q:4955-5098,H:274-321^79.2%ID^E:8e-14^RecName: Full=Septin-7;^Eukaryota; Metazoa; Chordata; Craniata; Vertebrata; Euteleostomi; Mammalia; Eutheria; Laurasiatheria; Artiodactyla; Ruminantia; Pecora; Bovidae; Bovinae; Bos	GBI_M__0001T_00020766.p5	5398-5730[+]	PNUT_DROME^PNUT_DROME^Q:1-110,H:430-539^59.5%ID^E:1.6e-12^RecName: Full=Protein peanut;^Eukaryota; Metazoa; Ecdysozoa; Arthropoda; Hexapoda; Insecta; Pterygota; Neoptera; Endopterygota; Diptera; Brachycera; Muscomorpha; Ephydroidea; Drosophilidae; Drosophila; Sophophora	sp|Q6Q137|SEPT7_BOVIN^sp|Q6Q137|SEPT7_BOVIN^Q:2178-2924,H:25-273^77.5%ID^E:6.5e-117^.^.`sp|Q6Q137|SEPT7_BOVIN^sp|Q6Q137|SEPT7_BOVIN^Q:4955-5098,H:274-321^79.2%ID^E:7.9e-14^.^.	sp|P40797|PNUT_DROME^sp|P40797|PNUT_DROME^Q:1-110,H:430-539^59.5%ID^E:1.6e-12^.^.	.	.	KEGG:dme:Dmel_CG8705	GO:0005930^cellular_component^axoneme`GO:0032153^cellular_component^cell division site`GO:0032154^cellular_component^cleavage furrow`GO:0000776^cellular_component^kinetochore`GO:0015630^cellular_component^microtubule cytoskeleton`GO:0030496^cellular_component^midbody`GO:0031514^cellular_component^motile cilium`GO:0031105^cellular_component^septin complex`GO:0005940^cellular_component^septin ring`GO:0005819^cellular_component^spindle`GO:0005525^molecular_function^GTP binding`GO:0003924^molecular_function^GTPase activity`GO:0060090^molecular_function^molecular adaptor activity`GO:0030154^biological_process^cell differentiation`GO:0060271^biological_process^cilium assembly`GO:0061640^biological_process^cytoskeleton-dependent cytokinesis`GO:0008104^biological_process^protein localization`GO:0016476^biological_process^regulation of embryonic cell shape`GO:0007283^biological_process^spermatogenesis	GO:0016324^cellular_component^apical plasma membrane`GO:0032153^cellular_component^cell division site`GO:0032154^cellular_component^cleavage furrow`GO:0070938^cellular_component^contractile ring`GO:0045171^cellular_component^intercellular bridge`GO:0015630^cellular_component^microtubule cytoskeleton`GO:0005739^cellular_component^mitochondrion`GO:0005886^cellular_component^plasma membrane`GO:0031105^cellular_component^septin complex`GO:0005940^cellular_component^septin ring`GO:0003779^molecular_function^actin binding`GO:0005525^molecular_function^GTP binding`GO:0003924^molecular_function^GTPase activity`GO:0008017^molecular_function^microtubule binding`GO:0060090^molecular_function^molecular adaptor activity`GO:0042803^molecular_function^protein homodimerization activity`GO:0031625^molecular_function^ubiquitin protein ligase binding`GO:0006915^biological_process^apoptotic process`GO:0007349^biological_process^cellularization`GO:0060271^biological_process^cilium assembly`GO:0061640^biological_process^cytoskeleton-dependent cytokinesis`GO:0007476^biological_process^imaginal disc-derived wing morphogenesis`GO:0000281^biological_process^mitotic cytokinesis`GO:0043065^biological_process^positive regulation of apoptotic process`GO:0045572^biological_process^positive regulation of imaginal disc growth`GO:0008104^biological_process^protein localization	.	1	1	0	1	Dbxref=InterPro:IPR030379,Pfam:PF00735;Ontology_term=GO:0005525;Note=Similar to pnut: Protein peanut (Drosophila melanogaster OX%3D7227);	1	79	26	35	1
GBI_17275	GBI_17275.2	0		SEPT7_BOVIN^SEPT7_BOVIN^Q:2178-2924,H:25-273^77.5%ID^E:6.6e-117^RecName: Full=Septin-7;^Eukaryota; Metazoa; Chordata; Craniata; Vertebrata; Euteleostomi; Mammalia; Eutheria; Laurasiatheria; Artiodactyla; Ruminantia; Pecora; Bovidae; Bovinae; Bos`SEPT7_BOVIN^SEPT7_BOVIN^Q:4955-5098,H:274-321^79.2%ID^E:8e-14^RecName: Full=Septin-7;^Eukaryota; Metazoa; Chordata; Craniata; Vertebrata; Euteleostomi; Mammalia; Eutheria; Laurasiatheria; Artiodactyla; Ruminantia; Pecora; Bovidae; Bovinae; Bos	GBI_M__0001T_00020766.p3	1219-1704[+]	.	sp|Q6Q137|SEPT7_BOVIN^sp|Q6Q137|SEPT7_BOVIN^Q:2178-2924,H:25-273^77.5%ID^E:6.5e-117^.^.`sp|Q6Q137|SEPT7_BOVIN^sp|Q6Q137|SEPT7_BOVIN^Q:4955-5098,H:274-321^79.2%ID^E:7.9e-14^.^.	.	.	.	KEGG:bta:408000	GO:0005930^cellular_component^axoneme`GO:0032153^cellular_component^cell division site`GO:0032154^cellular_component^cleavage furrow`GO:0000776^cellular_component^kinetochore`GO:0015630^cellular_component^microtubule cytoskeleton`GO:0030496^cellular_component^midbody`GO:0031514^cellular_component^motile cilium`GO:0031105^cellular_component^septin complex`GO:0005940^cellular_component^septin ring`GO:0005819^cellular_component^spindle`GO:0005525^molecular_function^GTP binding`GO:0003924^molecular_function^GTPase activity`GO:0060090^molecular_function^molecular adaptor activity`GO:0030154^biological_process^cell differentiation`GO:0060271^biological_process^cilium assembly`GO:0061640^biological_process^cytoskeleton-dependent cytokinesis`GO:0008104^biological_process^protein localization`GO:0016476^biological_process^regulation of embryonic cell shape`GO:0007283^biological_process^spermatogenesis	.	.	1	0	0	1	Dbxref=InterPro:IPR030379,Pfam:PF00735;Ontology_term=GO:0005525;Note=Similar to pnut: Protein peanut (Drosophila melanogaster OX%3D7227);	1	79	26	35	1
GBI_17275	GBI_17275.2	0		SEPT7_BOVIN^SEPT7_BOVIN^Q:2178-2924,H:25-273^77.5%ID^E:6.6e-117^RecName: Full=Septin-7;^Eukaryota; Metazoa; Chordata; Craniata; Vertebrata; Euteleostomi; Mammalia; Eutheria; Laurasiatheria; Artiodactyla; Ruminantia; Pecora; Bovidae; Bovinae; Bos`SEPT7_BOVIN^SEPT7_BOVIN^Q:4955-5098,H:274-321^79.2%ID^E:8e-14^RecName: Full=Septin-7;^Eukaryota; Metazoa; Chordata; Craniata; Vertebrata; Euteleostomi; Mammalia; Eutheria; Laurasiatheria; Artiodactyla; Ruminantia; Pecora; Bovidae; Bovinae; Bos	GBI_M__0001T_00020766.p1	1704-3023[+]	SEPT7_BOVIN^SEPT7_BOVIN^Q:159-407,H:25-273^77.5%ID^E:1.1e-117^RecName: Full=Septin-7;^Eukaryota; Metazoa; Chordata; Craniata; Vertebrata; Euteleostomi; Mammalia; Eutheria; Laurasiatheria; Artiodactyla; Ruminantia; Pecora; Bovidae; Bovinae; Bos	sp|Q6Q137|SEPT7_BOVIN^sp|Q6Q137|SEPT7_BOVIN^Q:2178-2924,H:25-273^77.5%ID^E:6.5e-117^.^.`sp|Q6Q137|SEPT7_BOVIN^sp|Q6Q137|SEPT7_BOVIN^Q:4955-5098,H:274-321^79.2%ID^E:7.9e-14^.^.	sp|Q6Q137|SEPT7_BOVIN^sp|Q6Q137|SEPT7_BOVIN^Q:159-407,H:25-273^77.5%ID^E:1.1e-117^.^.	PF00735.21^Septin^Septin^181-407^E:2.9e-100`PF01926.26^MMR_HSR1^50S ribosome-binding GTPase^187-324^E:2.4e-07	.	KEGG:bta:408000	GO:0005930^cellular_component^axoneme`GO:0032153^cellular_component^cell division site`GO:0032154^cellular_component^cleavage furrow`GO:0000776^cellular_component^kinetochore`GO:0015630^cellular_component^microtubule cytoskeleton`GO:0030496^cellular_component^midbody`GO:0031514^cellular_component^motile cilium`GO:0031105^cellular_component^septin complex`GO:0005940^cellular_component^septin ring`GO:0005819^cellular_component^spindle`GO:0005525^molecular_function^GTP binding`GO:0003924^molecular_function^GTPase activity`GO:0060090^molecular_function^molecular adaptor activity`GO:0030154^biological_process^cell differentiation`GO:0060271^biological_process^cilium assembly`GO:0061640^biological_process^cytoskeleton-dependent cytokinesis`GO:0008104^biological_process^protein localization`GO:0016476^biological_process^regulation of embryonic cell shape`GO:0007283^biological_process^spermatogenesis	GO:0005930^cellular_component^axoneme`GO:0032153^cellular_component^cell division site`GO:0032154^cellular_component^cleavage furrow`GO:0000776^cellular_component^kinetochore`GO:0015630^cellular_component^microtubule cytoskeleton`GO:0030496^cellular_component^midbody`GO:0031514^cellular_component^motile cilium`GO:0031105^cellular_component^septin complex`GO:0005940^cellular_component^septin ring`GO:0005819^cellular_component^spindle`GO:0005525^molecular_function^GTP binding`GO:0003924^molecular_function^GTPase activity`GO:0060090^molecular_function^molecular adaptor activity`GO:0030154^biological_process^cell differentiation`GO:0060271^biological_process^cilium assembly`GO:0061640^biological_process^cytoskeleton-dependent cytokinesis`GO:0008104^biological_process^protein localization`GO:0016476^biological_process^regulation of embryonic cell shape`GO:0007283^biological_process^spermatogenesis	GO:0005525^molecular_function^GTP binding	1	1	1	1	Dbxref=InterPro:IPR030379,Pfam:PF00735;Ontology_term=GO:0005525;Note=Similar to pnut: Protein peanut (Drosophila melanogaster OX%3D7227);	1	79	26	35	1
GBI_17275	GBI_17275.7	0		.	.	.	.	.	.	.	.	.	.	.	.	0	0	0	0	Dbxref=InterPro:IPR030379,Pfam:PF00735;Ontology_term=GO:0005525;Note=Similar to pnut: Protein peanut (Drosophila melanogaster OX%3D7227);	1	79	26	35	1
GBI_17275	GBI_17275.6	0		.	.	.	.	.	.	.	.	.	.	.	.	0	0	0	0	Dbxref=InterPro:IPR030379,Pfam:PF00735;Ontology_term=GO:0005525;Note=Similar to pnut: Protein peanut (Drosophila melanogaster OX%3D7227);	1	79	26	35	1
GBI_17276	GBI_17276-RA	0	GBI_17276	.	GBI_17276-RA.p1	1-498[+]	.	.	.	.	.	.	.	.	.	0	0	0	0	Note=Protein of unknown function;	0
GBI_17279	GBI_17279-RA	0	GBI_17279	.	GBI_17279-RA.p2	1-450[-]	.	.	.	.	.	.	.	.	.	0	0	0	0	Note=Protein of unknown function;	0
GBI_17280	GBI_17280-RA	0	GBI_17280	LPSBP_PERAM^LPSBP_PERAM^Q:85-435,H:130-254^44.8%ID^E:3.2e-24^RecName: Full=Hemolymph lipopolysaccharide-binding protein;^Eukaryota; Metazoa; Ecdysozoa; Arthropoda; Hexapoda; Insecta; Pterygota; Neoptera; Polyneoptera; Dictyoptera; Blattodea; Blattoidea; Blattidae; Blattinae; Periplaneta	GBI_17280-RA.p1	1-462[+]	LPSBP_PERAM^LPSBP_PERAM^Q:29-145,H:130-254^44.8%ID^E:2.6e-24^RecName: Full=Hemolymph lipopolysaccharide-binding protein;^Eukaryota; Metazoa; Ecdysozoa; Arthropoda; Hexapoda; Insecta; Pterygota; Neoptera; Polyneoptera; Dictyoptera; Blattodea; Blattoidea; Blattidae; Blattinae; Periplaneta	sp|P26305|LPSBP_PERAM^sp|P26305|LPSBP_PERAM^Q:85-435,H:130-254^44.8%ID^E:3.2e-24^.^.	sp|P26305|LPSBP_PERAM^sp|P26305|LPSBP_PERAM^Q:29-145,H:130-254^44.8%ID^E:2.6e-24^.^.	PF00059.24^Lectin_C^Lectin C-type domain^37-144^E:2.7e-11	.	.	GO:0005576^cellular_component^extracellular region`GO:0030246^molecular_function^carbohydrate binding	GO:0005576^cellular_component^extracellular region`GO:0030246^molecular_function^carbohydrate binding	.	1	1	0	1	Dbxref=InterPro:IPR001304,Pfam:PF00059;Note=Similar to Hemolymph lipopolysaccharide-binding protein (Periplaneta americana OX%3D6978);	0
GBI_17280	GBI_17280-RB	0	GBI_17280	LPSBP_PERAM^LPSBP_PERAM^Q:37-321,H:156-254^39.4%ID^E:7.9e-13^RecName: Full=Hemolymph lipopolysaccharide-binding protein;^Eukaryota; Metazoa; Ecdysozoa; Arthropoda; Hexapoda; Insecta; Pterygota; Neoptera; Polyneoptera; Dictyoptera; Blattodea; Blattoidea; Blattidae; Blattinae; Periplaneta	GBI_17280-RB.p1	1-348[+]	LPSBP_PERAM^LPSBP_PERAM^Q:13-107,H:156-254^39.4%ID^E:4.5e-13^RecName: Full=Hemolymph lipopolysaccharide-binding protein;^Eukaryota; Metazoa; Ecdysozoa; Arthropoda; Hexapoda; Insecta; Pterygota; Neoptera; Polyneoptera; Dictyoptera; Blattodea; Blattoidea; Blattidae; Blattinae; Periplaneta	sp|P26305|LPSBP_PERAM^sp|P26305|LPSBP_PERAM^Q:37-321,H:156-254^39.4%ID^E:7.8e-13^.^.	sp|P26305|LPSBP_PERAM^sp|P26305|LPSBP_PERAM^Q:13-107,H:156-254^39.4%ID^E:4.5e-13^.^.	PF00059.24^Lectin_C^Lectin C-type domain^41-106^E:2.9e-05	.	.	GO:0005576^cellular_component^extracellular region`GO:0030246^molecular_function^carbohydrate binding	GO:0005576^cellular_component^extracellular region`GO:0030246^molecular_function^carbohydrate binding	.	1	1	0	1	Dbxref=InterPro:IPR001304,Pfam:PF00059;Note=Similar to Hemolymph lipopolysaccharide-binding protein (Periplaneta americana OX%3D6978);	0
GBI_17280	GBI_17280.3	0		.	GBI_M__0001T_00020823.p2	4360-4803[+]	.	.	.	.	.	.	.	.	.	0	0	0	0	Dbxref=InterPro:IPR001304,Pfam:PF00059;Note=Similar to Hemolymph lipopolysaccharide-binding protein (Periplaneta americana OX%3D6978);	0
GBI_17280	GBI_17280.3	0		.	GBI_M__0001T_00020823.p1	2-472[-]	.	.	.	.	.	.	.	.	.	0	0	0	0	Dbxref=InterPro:IPR001304,Pfam:PF00059;Note=Similar to Hemolymph lipopolysaccharide-binding protein (Periplaneta americana OX%3D6978);	0
GBI_17280	GBI_17280.4	0		.	GBI_M__0001T_00020824.p1	56-466[+]	.	.	.	.	.	.	.	.	.	0	0	0	0	Dbxref=InterPro:IPR001304,Pfam:PF00059;Note=Similar to Hemolymph lipopolysaccharide-binding protein (Periplaneta americana OX%3D6978);	0
GBI_17280	GBI_17280.5	0		.	GBI_M__0001T_00020825.p2	4190-4576[+]	.	.	.	.	.	.	.	.	.	0	0	0	0	Dbxref=InterPro:IPR001304,Pfam:PF00059;Note=Similar to Hemolymph lipopolysaccharide-binding protein (Periplaneta americana OX%3D6978);	0
GBI_17281	GBI_17281-RA	0	GBI_17281	.	GBI_17281-RA.p1	1-1194[+]	.	.	.	PF07690.19^MFS_1^Major Facilitator Superfamily^132-287^E:9.7e-12	.	.	.	.	GO:0022857^molecular_function^transmembrane transporter activity`GO:0055085^biological_process^transmembrane transport	0	0	1	1	Dbxref=InterPro:IPR011701,Pfam:PF07690;Ontology_term=GO:0016021,GO:0055085;Note=Similar to Putative monocarboxylate transporter (Culex tarsalis OX%3D7177);	1	22	4	5	1
GBI_17281	GBI_17281-RB	0	GBI_17281	.	GBI_17281-RB.p1	1-1416[+]	.	.	.	PF07690.19^MFS_1^Major Facilitator Superfamily^132-443^E:2.2e-15	.	.	.	.	GO:0022857^molecular_function^transmembrane transporter activity`GO:0055085^biological_process^transmembrane transport	0	0	1	1	Dbxref=InterPro:IPR011701,Pfam:PF07690;Ontology_term=GO:0016021,GO:0055085;Note=Similar to Putative monocarboxylate transporter (Culex tarsalis OX%3D7177);	1	22	4	5	1
GBI_17281	GBI_17281.1	0		.	GBI_M__0001T_00020826.p1	213-1577[+]	.	.	.	PF07690.19^MFS_1^Major Facilitator Superfamily^25-226^E:4.6e-12	.	.	.	.	GO:0022857^molecular_function^transmembrane transporter activity`GO:0055085^biological_process^transmembrane transport	0	0	1	1	Dbxref=InterPro:IPR011701,Pfam:PF07690;Ontology_term=GO:0016021,GO:0055085;Note=Similar to Putative monocarboxylate transporter (Culex tarsalis OX%3D7177);	1	22	4	5	1
GBI_17282	GBI_17282-RA	0	GBI_17282	.	GBI_17282-RA.p3	3546-3965[+]	.	.	.	.	.	.	.	.	.	0	0	0	0	Note=Protein of unknown function;	0
GBI_17282	GBI_17282-RA	0	GBI_17282	.	GBI_17282-RA.p5	2955-3317[-]	.	.	.	.	.	.	.	.	.	0	0	0	0	Note=Protein of unknown function;	0
GBI_17282	GBI_17282-RA	0	GBI_17282	.	GBI_17282-RA.p2	3-1316[-]	.	.	.	.	.	.	.	.	.	0	0	0	0	Note=Protein of unknown function;	0
GBI_17283	GBI_17283-RA	0	GBI_17283	PTH1R_DIDVI^PTH1R_DIDVI^Q:1252-1938,H:244-474^44.5%ID^E:1.2e-44^RecName: Full=Parathyroid hormone/parathyroid hormone-related peptide receptor;^Eukaryota; Metazoa; Chordata; Craniata; Vertebrata; Euteleostomi; Mammalia; Metatheria; Didelphimorphia; Didelphidae; Didelphis	GBI_17283-RA.p1	1-2259[+]	PTH1R_DIDVI^PTH1R_DIDVI^Q:418-646,H:244-474^44.5%ID^E:5.8e-45^RecName: Full=Parathyroid hormone/parathyroid hormone-related peptide receptor;^Eukaryota; Metazoa; Chordata; Craniata; Vertebrata; Euteleostomi; Mammalia; Metatheria; Didelphimorphia; Didelphidae; Didelphis	sp|P25107|PTH1R_DIDVI^sp|P25107|PTH1R_DIDVI^Q:1252-1938,H:244-474^44.5%ID^E:1.2e-44^.^.	sp|P25107|PTH1R_DIDVI^sp|P25107|PTH1R_DIDVI^Q:418-646,H:244-474^44.5%ID^E:5.8e-45^.^.	PF02793.25^HRM^Hormone receptor domain^158-224^E:4.9e-16`PF00002.27^7tm_2^7 transmembrane receptor (Secretin family)^251-300^E:5.3e-11`PF00002.27^7tm_2^7 transmembrane receptor (Secretin family)^443-621^E:3.7e-47	.	.	GO:0005886^cellular_component^plasma membrane`GO:0004991^molecular_function^parathyroid hormone receptor activity`GO:0017046^molecular_function^peptide hormone binding`GO:0042803^molecular_function^protein homodimerization activity`GO:0043621^molecular_function^protein self-association`GO:0007189^biological_process^adenylate cyclase-activating G protein-coupled receptor signaling pathway`GO:0007188^biological_process^adenylate cyclase-modulating G protein-coupled receptor signaling pathway`GO:0007166^biological_process^cell surface receptor signaling pathway	GO:0005886^cellular_component^plasma membrane`GO:0004991^molecular_function^parathyroid hormone receptor activity`GO:0017046^molecular_function^peptide hormone binding`GO:0042803^molecular_function^protein homodimerization activity`GO:0043621^molecular_function^protein self-association`GO:0007189^biological_process^adenylate cyclase-activating G protein-coupled receptor signaling pathway`GO:0007188^biological_process^adenylate cyclase-modulating G protein-coupled receptor signaling pathway`GO:0007166^biological_process^cell surface receptor signaling pathway	GO:0004930^molecular_function^G protein-coupled receptor activity`GO:0016020^cellular_component^membrane`GO:0007186^biological_process^G protein-coupled receptor signaling pathway	1	1	1	1	Dbxref=InterPro:IPR000832,InterPro:IPR001879,Pfam:PF00002,Pfam:PF02793;Ontology_term=GO:0004930,GO:0007186,GO:0016020,GO:0016021;Note=Similar to DGUA_6G001628: Blast:Diuretic hormone receptor (Drosophila guanche OX%3D7266);	1	14	8	11	1
GBI_17283	GBI_17283-RB	0	GBI_17283	PTH1R_DIDVI^PTH1R_DIDVI^Q:1252-1950,H:244-474^43.8%ID^E:6.8e-43^RecName: Full=Parathyroid hormone/parathyroid hormone-related peptide receptor;^Eukaryota; Metazoa; Chordata; Craniata; Vertebrata; Euteleostomi; Mammalia; Metatheria; Didelphimorphia; Didelphidae; Didelphis	GBI_17283-RB.p1	1-2271[+]	PTH1R_DIDVI^PTH1R_DIDVI^Q:418-650,H:244-474^43.8%ID^E:3.2e-43^RecName: Full=Parathyroid hormone/parathyroid hormone-related peptide receptor;^Eukaryota; Metazoa; Chordata; Craniata; Vertebrata; Euteleostomi; Mammalia; Metatheria; Didelphimorphia; Didelphidae; Didelphis	sp|P25107|PTH1R_DIDVI^sp|P25107|PTH1R_DIDVI^Q:1252-1950,H:244-474^43.8%ID^E:6.7e-43^.^.	sp|P25107|PTH1R_DIDVI^sp|P25107|PTH1R_DIDVI^Q:418-650,H:244-474^43.8%ID^E:3.2e-43^.^.	PF02793.25^HRM^Hormone receptor domain^158-224^E:5e-16`PF00002.27^7tm_2^7 transmembrane receptor (Secretin family)^251-300^E:5.3e-11`PF00002.27^7tm_2^7 transmembrane receptor (Secretin family)^443-625^E:1.5e-44	.	.	GO:0005886^cellular_component^plasma membrane`GO:0004991^molecular_function^parathyroid hormone receptor activity`GO:0017046^molecular_function^peptide hormone binding`GO:0042803^molecular_function^protein homodimerization activity`GO:0043621^molecular_function^protein self-association`GO:0007189^biological_process^adenylate cyclase-activating G protein-coupled receptor signaling pathway`GO:0007188^biological_process^adenylate cyclase-modulating G protein-coupled receptor signaling pathway`GO:0007166^biological_process^cell surface receptor signaling pathway	GO:0005886^cellular_component^plasma membrane`GO:0004991^molecular_function^parathyroid hormone receptor activity`GO:0017046^molecular_function^peptide hormone binding`GO:0042803^molecular_function^protein homodimerization activity`GO:0043621^molecular_function^protein self-association`GO:0007189^biological_process^adenylate cyclase-activating G protein-coupled receptor signaling pathway`GO:0007188^biological_process^adenylate cyclase-modulating G protein-coupled receptor signaling pathway`GO:0007166^biological_process^cell surface receptor signaling pathway	GO:0004930^molecular_function^G protein-coupled receptor activity`GO:0016020^cellular_component^membrane`GO:0007186^biological_process^G protein-coupled receptor signaling pathway	1	1	1	1	Dbxref=InterPro:IPR000832,InterPro:IPR001879,Pfam:PF00002,Pfam:PF02793;Ontology_term=GO:0004930,GO:0007186,GO:0016020,GO:0016021;Note=Similar to DGUA_6G001628: Blast:Diuretic hormone receptor (Drosophila guanche OX%3D7266);	1	14	8	11	1
GBI_17283	GBI_17283.2	0		PTH1R_DIDVI^PTH1R_DIDVI^Q:91-753,H:244-474^44.4%ID^E:3.6e-44^RecName: Full=Parathyroid hormone/parathyroid hormone-related peptide receptor;^Eukaryota; Metazoa; Chordata; Craniata; Vertebrata; Euteleostomi; Mammalia; Metatheria; Didelphimorphia; Didelphidae; Didelphis	GBI_M__0001T_00020827.p1	94-1074[+]	SCTR_RAT^SCTR_RAT^Q:24-221,H:215-410^46.5%ID^E:1.6e-44^RecName: Full=Secretin receptor {ECO:0000303|PubMed:1646711};^Eukaryota; Metazoa; Chordata; Craniata; Vertebrata; Euteleostomi; Mammalia; Eutheria; Euarchontoglires; Glires; Rodentia; Myomorpha; Muroidea; Muridae; Murinae; Rattus	sp|P25107|PTH1R_DIDVI^sp|P25107|PTH1R_DIDVI^Q:91-753,H:244-474^44.4%ID^E:3.5e-44^.^.	sp|P23811|SCTR_RAT^sp|P23811|SCTR_RAT^Q:24-221,H:215-410^46.5%ID^E:1.6e-44^.^.	PF00002.27^7tm_2^7 transmembrane receptor (Secretin family)^20-195^E:1.1e-47	.	KEGG:rno:81779	GO:0005886^cellular_component^plasma membrane`GO:0004991^molecular_function^parathyroid hormone receptor activity`GO:0017046^molecular_function^peptide hormone binding`GO:0042803^molecular_function^protein homodimerization activity`GO:0043621^molecular_function^protein self-association`GO:0007189^biological_process^adenylate cyclase-activating G protein-coupled receptor signaling pathway`GO:0007188^biological_process^adenylate cyclase-modulating G protein-coupled receptor signaling pathway`GO:0007166^biological_process^cell surface receptor signaling pathway	GO:0005881^cellular_component^cytoplasmic microtubule`GO:0005886^cellular_component^plasma membrane`GO:0008528^molecular_function^G protein-coupled peptide receptor activity`GO:0042277^molecular_function^peptide binding`GO:0017046^molecular_function^peptide hormone binding`GO:0015055^molecular_function^secretin receptor activity`GO:0007188^biological_process^adenylate cyclase-modulating G protein-coupled receptor signaling pathway`GO:0007420^biological_process^brain development`GO:0007166^biological_process^cell surface receptor signaling pathway`GO:0009992^biological_process^intracellular water homeostasis`GO:0002024^biological_process^diet induced thermogenesis`GO:0007186^biological_process^G protein-coupled receptor signaling pathway`GO:0043950^biological_process^positive regulation of cAMP-mediated signaling`GO:0050996^biological_process^positive regulation of lipid catabolic process`GO:0032098^biological_process^regulation of appetite`GO:0048167^biological_process^regulation of synaptic plasticity`GO:0070295^biological_process^renal water absorption`GO:0031667^biological_process^response to nutrient levels	GO:0004930^molecular_function^G protein-coupled receptor activity`GO:0007186^biological_process^G protein-coupled receptor signaling pathway	1	1	1	1	Dbxref=InterPro:IPR000832,InterPro:IPR001879,Pfam:PF00002,Pfam:PF02793;Ontology_term=GO:0004930,GO:0007186,GO:0016020,GO:0016021;Note=Similar to DGUA_6G001628: Blast:Diuretic hormone receptor (Drosophila guanche OX%3D7266);	1	14	8	11	1
GBI_17283	GBI_17283.1	0		PTH1R_DIDVI^PTH1R_DIDVI^Q:91-777,H:244-474^44.5%ID^E:9.5e-45^RecName: Full=Parathyroid hormone/parathyroid hormone-related peptide receptor;^Eukaryota; Metazoa; Chordata; Craniata; Vertebrata; Euteleostomi; Mammalia; Metatheria; Didelphimorphia; Didelphidae; Didelphis	GBI_M__0001T_00020828.p1	94-1098[+]	SCTR_RAT^SCTR_RAT^Q:16-229,H:201-410^44.9%ID^E:5.8e-45^RecName: Full=Secretin receptor {ECO:0000303|PubMed:1646711};^Eukaryota; Metazoa; Chordata; Craniata; Vertebrata; Euteleostomi; Mammalia; Eutheria; Euarchontoglires; Glires; Rodentia; Myomorpha; Muroidea; Muridae; Murinae; Rattus	sp|P25107|PTH1R_DIDVI^sp|P25107|PTH1R_DIDVI^Q:91-777,H:244-474^44.5%ID^E:9.4e-45^.^.	sp|P23811|SCTR_RAT^sp|P23811|SCTR_RAT^Q:16-229,H:201-410^44.9%ID^E:5.7e-45^.^.	PF00002.27^7tm_2^7 transmembrane receptor (Secretin family)^25-203^E:7.8e-48	.	KEGG:rno:81779	GO:0005886^cellular_component^plasma membrane`GO:0004991^molecular_function^parathyroid hormone receptor activity`GO:0017046^molecular_function^peptide hormone binding`GO:0042803^molecular_function^protein homodimerization activity`GO:0043621^molecular_function^protein self-association`GO:0007189^biological_process^adenylate cyclase-activating G protein-coupled receptor signaling pathway`GO:0007188^biological_process^adenylate cyclase-modulating G protein-coupled receptor signaling pathway`GO:0007166^biological_process^cell surface receptor signaling pathway	GO:0005881^cellular_component^cytoplasmic microtubule`GO:0005886^cellular_component^plasma membrane`GO:0008528^molecular_function^G protein-coupled peptide receptor activity`GO:0042277^molecular_function^peptide binding`GO:0017046^molecular_function^peptide hormone binding`GO:0015055^molecular_function^secretin receptor activity`GO:0007188^biological_process^adenylate cyclase-modulating G protein-coupled receptor signaling pathway`GO:0007420^biological_process^brain development`GO:0007166^biological_process^cell surface receptor signaling pathway`GO:0009992^biological_process^intracellular water homeostasis`GO:0002024^biological_process^diet induced thermogenesis`GO:0007186^biological_process^G protein-coupled receptor signaling pathway`GO:0043950^biological_process^positive regulation of cAMP-mediated signaling`GO:0050996^biological_process^positive regulation of lipid catabolic process`GO:0032098^biological_process^regulation of appetite`GO:0048167^biological_process^regulation of synaptic plasticity`GO:0070295^biological_process^renal water absorption`GO:0031667^biological_process^response to nutrient levels	GO:0004930^molecular_function^G protein-coupled receptor activity`GO:0007186^biological_process^G protein-coupled receptor signaling pathway	1	1	1	1	Dbxref=InterPro:IPR000832,InterPro:IPR001879,Pfam:PF00002,Pfam:PF02793;Ontology_term=GO:0004930,GO:0007186,GO:0016020,GO:0016021;Note=Similar to DGUA_6G001628: Blast:Diuretic hormone receptor (Drosophila guanche OX%3D7266);	1	14	8	11	1
GBI_17283	GBI_17283.5	0		CRFR2_XENLA^CRFR2_XENLA^Q:61-477,H:37-157^31%ID^E:4.7e-11^RecName: Full=Corticotropin-releasing factor receptor 2;^Eukaryota; Metazoa; Chordata; Craniata; Vertebrata; Euteleostomi; Amphibia; Batrachia; Anura; Pipoidea; Pipidae; Xenopodinae; Xenopus; Xenopus	GBI_M__0001T_00020829.p1	1-510[+]	CRFR2_XENLA^CRFR2_XENLA^Q:21-159,H:37-157^31%ID^E:4.7e-11^RecName: Full=Corticotropin-releasing factor receptor 2;^Eukaryota; Metazoa; Chordata; Craniata; Vertebrata; Euteleostomi; Amphibia; Batrachia; Anura; Pipoidea; Pipidae; Xenopodinae; Xenopus; Xenopus	sp|O42603|CRFR2_XENLA^sp|O42603|CRFR2_XENLA^Q:61-477,H:37-157^31%ID^E:4.7e-11^.^.	sp|O42603|CRFR2_XENLA^sp|O42603|CRFR2_XENLA^Q:21-159,H:37-157^31%ID^E:4.7e-11^.^.	PF02793.25^HRM^Hormone receptor domain^25-91^E:3.5e-17`PF00002.27^7tm_2^7 transmembrane receptor (Secretin family)^118-163^E:4.8e-11	.	KEGG:xla:378608	GO:0005886^cellular_component^plasma membrane`GO:0004930^molecular_function^G protein-coupled receptor activity`GO:0007166^biological_process^cell surface receptor signaling pathway	GO:0005886^cellular_component^plasma membrane`GO:0004930^molecular_function^G protein-coupled receptor activity`GO:0007166^biological_process^cell surface receptor signaling pathway	GO:0004930^molecular_function^G protein-coupled receptor activity`GO:0016020^cellular_component^membrane`GO:0007186^biological_process^G protein-coupled receptor signaling pathway	1	1	1	1	Dbxref=InterPro:IPR000832,InterPro:IPR001879,Pfam:PF00002,Pfam:PF02793;Ontology_term=GO:0004930,GO:0007186,GO:0016020,GO:0016021;Note=Similar to DGUA_6G001628: Blast:Diuretic hormone receptor (Drosophila guanche OX%3D7266);	1	14	8	11	1
GBI_17284	GBI_17284-RA	0	GBI_17284	SCTR_RAT^SCTR_RAT^Q:397-1326,H:113-410^42.4%ID^E:4.5e-59^RecName: Full=Secretin receptor {ECO:0000303|PubMed:1646711};^Eukaryota; Metazoa; Chordata; Craniata; Vertebrata; Euteleostomi; Mammalia; Eutheria; Euarchontoglires; Glires; Rodentia; Myomorpha; Muroidea; Muridae; Murinae; Rattus	GBI_17284-RA.p1	1-1713[+]	SCTR_RAT^SCTR_RAT^Q:133-442,H:113-410^42.4%ID^E:3.2e-59^RecName: Full=Secretin receptor {ECO:0000303|PubMed:1646711};^Eukaryota; Metazoa; Chordata; Craniata; Vertebrata; Euteleostomi; Mammalia; Eutheria; Euarchontoglires; Glires; Rodentia; Myomorpha; Muroidea; Muridae; Murinae; Rattus	sp|P23811|SCTR_RAT^sp|P23811|SCTR_RAT^Q:397-1326,H:113-410^42.4%ID^E:4.4e-59^.^.	sp|P23811|SCTR_RAT^sp|P23811|SCTR_RAT^Q:133-442,H:113-410^42.4%ID^E:3.1e-59^.^.	PF00002.27^7tm_2^7 transmembrane receptor (Secretin family)^158-416^E:3.7e-68	.	KEGG:rno:81779	GO:0005881^cellular_component^cytoplasmic microtubule`GO:0005886^cellular_component^plasma membrane`GO:0008528^molecular_function^G protein-coupled peptide receptor activity`GO:0042277^molecular_function^peptide binding`GO:0017046^molecular_function^peptide hormone binding`GO:0015055^molecular_function^secretin receptor activity`GO:0007188^biological_process^adenylate cyclase-modulating G protein-coupled receptor signaling pathway`GO:0007420^biological_process^brain development`GO:0007166^biological_process^cell surface receptor signaling pathway`GO:0009992^biological_process^intracellular water homeostasis`GO:0002024^biological_process^diet induced thermogenesis`GO:0007186^biological_process^G protein-coupled receptor signaling pathway`GO:0043950^biological_process^positive regulation of cAMP-mediated signaling`GO:0050996^biological_process^positive regulation of lipid catabolic process`GO:0032098^biological_process^regulation of appetite`GO:0048167^biological_process^regulation of synaptic plasticity`GO:0070295^biological_process^renal water absorption`GO:0031667^biological_process^response to nutrient levels	GO:0005881^cellular_component^cytoplasmic microtubule`GO:0005886^cellular_component^plasma membrane`GO:0008528^molecular_function^G protein-coupled peptide receptor activity`GO:0042277^molecular_function^peptide binding`GO:0017046^molecular_function^peptide hormone binding`GO:0015055^molecular_function^secretin receptor activity`GO:0007188^biological_process^adenylate cyclase-modulating G protein-coupled receptor signaling pathway`GO:0007420^biological_process^brain development`GO:0007166^biological_process^cell surface receptor signaling pathway`GO:0009992^biological_process^intracellular water homeostasis`GO:0002024^biological_process^diet induced thermogenesis`GO:0007186^biological_process^G protein-coupled receptor signaling pathway`GO:0043950^biological_process^positive regulation of cAMP-mediated signaling`GO:0050996^biological_process^positive regulation of lipid catabolic process`GO:0032098^biological_process^regulation of appetite`GO:0048167^biological_process^regulation of synaptic plasticity`GO:0070295^biological_process^renal water absorption`GO:0031667^biological_process^response to nutrient levels	GO:0004930^molecular_function^G protein-coupled receptor activity`GO:0007186^biological_process^G protein-coupled receptor signaling pathway	1	1	1	1	Dbxref=InterPro:IPR000832,Pfam:PF00002;Ontology_term=GO:0004930,GO:0007186,GO:0016021;Note=Similar to Pdfr: PDF receptor (Drosophila melanogaster OX%3D7227);	1	14	8	11	1
GBI_17284	GBI_17284.3	0		PTH1R_BOVIN^PTH1R_BOVIN^Q:490-1656,H:105-492^38%ID^E:1.3e-67^RecName: Full=Parathyroid hormone/parathyroid hormone-related peptide receptor;^Eukaryota; Metazoa; Chordata; Craniata; Vertebrata; Euteleostomi; Mammalia; Eutheria; Laurasiatheria; Artiodactyla; Ruminantia; Pecora; Bovidae; Bovinae; Bos	GBI_M__0001T_00020830.p1	367-2007[+]	PTH1R_BOVIN^PTH1R_BOVIN^Q:42-430,H:105-492^38%ID^E:8e-68^RecName: Full=Parathyroid hormone/parathyroid hormone-related peptide receptor;^Eukaryota; Metazoa; Chordata; Craniata; Vertebrata; Euteleostomi; Mammalia; Eutheria; Laurasiatheria; Artiodactyla; Ruminantia; Pecora; Bovidae; Bovinae; Bos	sp|Q1LZF7|PTH1R_BOVIN^sp|Q1LZF7|PTH1R_BOVIN^Q:490-1656,H:105-492^38%ID^E:1.3e-67^.^.	sp|Q1LZF7|PTH1R_BOVIN^sp|Q1LZF7|PTH1R_BOVIN^Q:42-430,H:105-492^38%ID^E:7.9e-68^.^.	PF02793.25^HRM^Hormone receptor domain^43-110^E:1.8e-17`PF00002.27^7tm_2^7 transmembrane receptor (Secretin family)^134-392^E:3.3e-68	.	KEGG:bta:507783	GO:0005886^cellular_component^plasma membrane`GO:0008528^molecular_function^G protein-coupled peptide receptor activity`GO:0004991^molecular_function^parathyroid hormone receptor activity`GO:0017046^molecular_function^peptide hormone binding`GO:0042803^molecular_function^protein homodimerization activity`GO:0043621^molecular_function^protein self-association`GO:0007189^biological_process^adenylate cyclase-activating G protein-coupled receptor signaling pathway`GO:0007188^biological_process^adenylate cyclase-modulating G protein-coupled receptor signaling pathway`GO:0007166^biological_process^cell surface receptor signaling pathway`GO:0006874^biological_process^intracellular calcium ion homeostasis	GO:0005886^cellular_component^plasma membrane`GO:0008528^molecular_function^G protein-coupled peptide receptor activity`GO:0004991^molecular_function^parathyroid hormone receptor activity`GO:0017046^molecular_function^peptide hormone binding`GO:0042803^molecular_function^protein homodimerization activity`GO:0043621^molecular_function^protein self-association`GO:0007189^biological_process^adenylate cyclase-activating G protein-coupled receptor signaling pathway`GO:0007188^biological_process^adenylate cyclase-modulating G protein-coupled receptor signaling pathway`GO:0007166^biological_process^cell surface receptor signaling pathway`GO:0006874^biological_process^intracellular calcium ion homeostasis	GO:0004930^molecular_function^G protein-coupled receptor activity`GO:0016020^cellular_component^membrane`GO:0007186^biological_process^G protein-coupled receptor signaling pathway	1	1	1	1	Dbxref=InterPro:IPR000832,Pfam:PF00002;Ontology_term=GO:0004930,GO:0007186,GO:0016021;Note=Similar to Pdfr: PDF receptor (Drosophila melanogaster OX%3D7227);	1	14	8	11	1
GBI_17284	GBI_17284.2	0		PTH1R_BOVIN^PTH1R_BOVIN^Q:418-1584,H:105-492^38%ID^E:1.3e-67^RecName: Full=Parathyroid hormone/parathyroid hormone-related peptide receptor;^Eukaryota; Metazoa; Chordata; Craniata; Vertebrata; Euteleostomi; Mammalia; Eutheria; Laurasiatheria; Artiodactyla; Ruminantia; Pecora; Bovidae; Bovinae; Bos	GBI_M__0001T_00020831.p1	295-1935[+]	PTH1R_BOVIN^PTH1R_BOVIN^Q:42-430,H:105-492^38%ID^E:8e-68^RecName: Full=Parathyroid hormone/parathyroid hormone-related peptide receptor;^Eukaryota; Metazoa; Chordata; Craniata; Vertebrata; Euteleostomi; Mammalia; Eutheria; Laurasiatheria; Artiodactyla; Ruminantia; Pecora; Bovidae; Bovinae; Bos	sp|Q1LZF7|PTH1R_BOVIN^sp|Q1LZF7|PTH1R_BOVIN^Q:418-1584,H:105-492^38%ID^E:1.3e-67^.^.	sp|Q1LZF7|PTH1R_BOVIN^sp|Q1LZF7|PTH1R_BOVIN^Q:42-430,H:105-492^38%ID^E:7.9e-68^.^.	PF02793.25^HRM^Hormone receptor domain^43-110^E:1.8e-17`PF00002.27^7tm_2^7 transmembrane receptor (Secretin family)^134-392^E:3.3e-68	.	KEGG:bta:507783	GO:0005886^cellular_component^plasma membrane`GO:0008528^molecular_function^G protein-coupled peptide receptor activity`GO:0004991^molecular_function^parathyroid hormone receptor activity`GO:0017046^molecular_function^peptide hormone binding`GO:0042803^molecular_function^protein homodimerization activity`GO:0043621^molecular_function^protein self-association`GO:0007189^biological_process^adenylate cyclase-activating G protein-coupled receptor signaling pathway`GO:0007188^biological_process^adenylate cyclase-modulating G protein-coupled receptor signaling pathway`GO:0007166^biological_process^cell surface receptor signaling pathway`GO:0006874^biological_process^intracellular calcium ion homeostasis	GO:0005886^cellular_component^plasma membrane`GO:0008528^molecular_function^G protein-coupled peptide receptor activity`GO:0004991^molecular_function^parathyroid hormone receptor activity`GO:0017046^molecular_function^peptide hormone binding`GO:0042803^molecular_function^protein homodimerization activity`GO:0043621^molecular_function^protein self-association`GO:0007189^biological_process^adenylate cyclase-activating G protein-coupled receptor signaling pathway`GO:0007188^biological_process^adenylate cyclase-modulating G protein-coupled receptor signaling pathway`GO:0007166^biological_process^cell surface receptor signaling pathway`GO:0006874^biological_process^intracellular calcium ion homeostasis	GO:0004930^molecular_function^G protein-coupled receptor activity`GO:0016020^cellular_component^membrane`GO:0007186^biological_process^G protein-coupled receptor signaling pathway	1	1	1	1	Dbxref=InterPro:IPR000832,Pfam:PF00002;Ontology_term=GO:0004930,GO:0007186,GO:0016021;Note=Similar to Pdfr: PDF receptor (Drosophila melanogaster OX%3D7227);	1	14	8	11	1
GBI_17285	GBI_17285-RA	0	GBI_17285	PTH1R_PIG^PTH1R_PIG^Q:160-1119,H:97-475^36.9%ID^E:8.7e-63^RecName: Full=Parathyroid hormone/parathyroid hormone-related peptide receptor;^Eukaryota; Metazoa; Chordata; Craniata; Vertebrata; Euteleostomi; Mammalia; Eutheria; Laurasiatheria; Artiodactyla; Suina; Suidae; Sus	GBI_17285-RA.p1	1-1338[+]	PTH1R_PIG^PTH1R_PIG^Q:54-373,H:97-475^36.9%ID^E:8.2e-63^RecName: Full=Parathyroid hormone/parathyroid hormone-related peptide receptor;^Eukaryota; Metazoa; Chordata; Craniata; Vertebrata; Euteleostomi; Mammalia; Eutheria; Laurasiatheria; Artiodactyla; Suina; Suidae; Sus	sp|P50133|PTH1R_PIG^sp|P50133|PTH1R_PIG^Q:160-1119,H:97-475^36.9%ID^E:8.6e-63^.^.	sp|P50133|PTH1R_PIG^sp|P50133|PTH1R_PIG^Q:54-373,H:97-475^36.9%ID^E:8.1e-63^.^.	PF02793.25^HRM^Hormone receptor domain^59-102^E:7.2e-10`PF00002.27^7tm_2^7 transmembrane receptor (Secretin family)^117-347^E:1.5e-58	.	KEGG:ssc:397675	GO:0005886^cellular_component^plasma membrane`GO:0008528^molecular_function^G protein-coupled peptide receptor activity`GO:0004991^molecular_function^parathyroid hormone receptor activity`GO:0017046^molecular_function^peptide hormone binding`GO:0042803^molecular_function^protein homodimerization activity`GO:0043621^molecular_function^protein self-association`GO:0007189^biological_process^adenylate cyclase-activating G protein-coupled receptor signaling pathway`GO:0007188^biological_process^adenylate cyclase-modulating G protein-coupled receptor signaling pathway`GO:0007166^biological_process^cell surface receptor signaling pathway`GO:0006874^biological_process^intracellular calcium ion homeostasis	GO:0005886^cellular_component^plasma membrane`GO:0008528^molecular_function^G protein-coupled peptide receptor activity`GO:0004991^molecular_function^parathyroid hormone receptor activity`GO:0017046^molecular_function^peptide hormone binding`GO:0042803^molecular_function^protein homodimerization activity`GO:0043621^molecular_function^protein self-association`GO:0007189^biological_process^adenylate cyclase-activating G protein-coupled receptor signaling pathway`GO:0007188^biological_process^adenylate cyclase-modulating G protein-coupled receptor signaling pathway`GO:0007166^biological_process^cell surface receptor signaling pathway`GO:0006874^biological_process^intracellular calcium ion homeostasis	GO:0004930^molecular_function^G protein-coupled receptor activity`GO:0016020^cellular_component^membrane`GO:0007186^biological_process^G protein-coupled receptor signaling pathway	1	1	1	1	Dbxref=InterPro:IPR000832,InterPro:IPR001879,Pfam:PF00002,Pfam:PF02793;Ontology_term=GO:0004930,GO:0007186,GO:0016020,GO:0016021;Note=Similar to 105621074: Uncharacterized protein (Atta cephalotes OX%3D12957);	1	14	8	11	1
GBI_17285	GBI_17285-RB	0	GBI_17285	PTH1R_PIG^PTH1R_PIG^Q:298-1245,H:101-475^37%ID^E:1e-61^RecName: Full=Parathyroid hormone/parathyroid hormone-related peptide receptor;^Eukaryota; Metazoa; Chordata; Craniata; Vertebrata; Euteleostomi; Mammalia; Eutheria; Laurasiatheria; Artiodactyla; Suina; Suidae; Sus	GBI_17285-RB.p1	1-1464[+]	PTH1R_PIG^PTH1R_PIG^Q:100-415,H:101-475^37%ID^E:9.9e-62^RecName: Full=Parathyroid hormone/parathyroid hormone-related peptide receptor;^Eukaryota; Metazoa; Chordata; Craniata; Vertebrata; Euteleostomi; Mammalia; Eutheria; Laurasiatheria; Artiodactyla; Suina; Suidae; Sus	sp|P50133|PTH1R_PIG^sp|P50133|PTH1R_PIG^Q:298-1245,H:101-475^37%ID^E:1e-61^.^.	sp|P50133|PTH1R_PIG^sp|P50133|PTH1R_PIG^Q:100-415,H:101-475^37%ID^E:9.8e-62^.^.	PF02793.25^HRM^Hormone receptor domain^101-144^E:8.2e-10`PF00002.27^7tm_2^7 transmembrane receptor (Secretin family)^159-389^E:1.9e-58	.	KEGG:ssc:397675	GO:0005886^cellular_component^plasma membrane`GO:0008528^molecular_function^G protein-coupled peptide receptor activity`GO:0004991^molecular_function^parathyroid hormone receptor activity`GO:0017046^molecular_function^peptide hormone binding`GO:0042803^molecular_function^protein homodimerization activity`GO:0043621^molecular_function^protein self-association`GO:0007189^biological_process^adenylate cyclase-activating G protein-coupled receptor signaling pathway`GO:0007188^biological_process^adenylate cyclase-modulating G protein-coupled receptor signaling pathway`GO:0007166^biological_process^cell surface receptor signaling pathway`GO:0006874^biological_process^intracellular calcium ion homeostasis	GO:0005886^cellular_component^plasma membrane`GO:0008528^molecular_function^G protein-coupled peptide receptor activity`GO:0004991^molecular_function^parathyroid hormone receptor activity`GO:0017046^molecular_function^peptide hormone binding`GO:0042803^molecular_function^protein homodimerization activity`GO:0043621^molecular_function^protein self-association`GO:0007189^biological_process^adenylate cyclase-activating G protein-coupled receptor signaling pathway`GO:0007188^biological_process^adenylate cyclase-modulating G protein-coupled receptor signaling pathway`GO:0007166^biological_process^cell surface receptor signaling pathway`GO:0006874^biological_process^intracellular calcium ion homeostasis	GO:0004930^molecular_function^G protein-coupled receptor activity`GO:0016020^cellular_component^membrane`GO:0007186^biological_process^G protein-coupled receptor signaling pathway	1	1	1	1	Dbxref=InterPro:IPR000832,InterPro:IPR001879,Pfam:PF00002,Pfam:PF02793;Ontology_term=GO:0004930,GO:0007186,GO:0016020,GO:0016021;Note=Similar to 105621074: Uncharacterized protein (Atta cephalotes OX%3D12957);	1	14	8	11	1
GBI_17285	GBI_17285-RC	0	GBI_17285	PTH1R_PIG^PTH1R_PIG^Q:353-1300,H:101-475^37%ID^E:1.1e-61^RecName: Full=Parathyroid hormone/parathyroid hormone-related peptide receptor;^Eukaryota; Metazoa; Chordata; Craniata; Vertebrata; Euteleostomi; Mammalia; Eutheria; Laurasiatheria; Artiodactyla; Suina; Suidae; Sus	GBI_17285-RC.p1	209-1519[+]	PTH1R_PIG^PTH1R_PIG^Q:49-364,H:101-475^37%ID^E:8.9e-62^RecName: Full=Parathyroid hormone/parathyroid hormone-related peptide receptor;^Eukaryota; Metazoa; Chordata; Craniata; Vertebrata; Euteleostomi; Mammalia; Eutheria; Laurasiatheria; Artiodactyla; Suina; Suidae; Sus	sp|P50133|PTH1R_PIG^sp|P50133|PTH1R_PIG^Q:353-1300,H:101-475^37%ID^E:1.1e-61^.^.	sp|P50133|PTH1R_PIG^sp|P50133|PTH1R_PIG^Q:49-364,H:101-475^37%ID^E:8.8e-62^.^.	PF02793.25^HRM^Hormone receptor domain^50-93^E:7e-10`PF00002.27^7tm_2^7 transmembrane receptor (Secretin family)^108-338^E:1.4e-58	.	KEGG:ssc:397675	GO:0005886^cellular_component^plasma membrane`GO:0008528^molecular_function^G protein-coupled peptide receptor activity`GO:0004991^molecular_function^parathyroid hormone receptor activity`GO:0017046^molecular_function^peptide hormone binding`GO:0042803^molecular_function^protein homodimerization activity`GO:0043621^molecular_function^protein self-association`GO:0007189^biological_process^adenylate cyclase-activating G protein-coupled receptor signaling pathway`GO:0007188^biological_process^adenylate cyclase-modulating G protein-coupled receptor signaling pathway`GO:0007166^biological_process^cell surface receptor signaling pathway`GO:0006874^biological_process^intracellular calcium ion homeostasis	GO:0005886^cellular_component^plasma membrane`GO:0008528^molecular_function^G protein-coupled peptide receptor activity`GO:0004991^molecular_function^parathyroid hormone receptor activity`GO:0017046^molecular_function^peptide hormone binding`GO:0042803^molecular_function^protein homodimerization activity`GO:0043621^molecular_function^protein self-association`GO:0007189^biological_process^adenylate cyclase-activating G protein-coupled receptor signaling pathway`GO:0007188^biological_process^adenylate cyclase-modulating G protein-coupled receptor signaling pathway`GO:0007166^biological_process^cell surface receptor signaling pathway`GO:0006874^biological_process^intracellular calcium ion homeostasis	GO:0004930^molecular_function^G protein-coupled receptor activity`GO:0016020^cellular_component^membrane`GO:0007186^biological_process^G protein-coupled receptor signaling pathway	1	1	1	1	Dbxref=InterPro:IPR000832,InterPro:IPR001879,Pfam:PF00002,Pfam:PF02793;Ontology_term=GO:0004930,GO:0007186,GO:0016020,GO:0016021;Note=Similar to 105621074: Uncharacterized protein (Atta cephalotes OX%3D12957);	1	14	8	11	1
GBI_17285	GBI_17285-RD	0	GBI_17285	.	GBI_17285-RD.p1	1-540[+]	.	.	.	.	.	.	.	.	.	0	0	0	0	Dbxref=InterPro:IPR000832,InterPro:IPR001879,Pfam:PF00002,Pfam:PF02793;Ontology_term=GO:0004930,GO:0007186,GO:0016020,GO:0016021;Note=Similar to 105621074: Uncharacterized protein (Atta cephalotes OX%3D12957);	1	14	8	11	1
GBI_17285	GBI_17285.1	0		PTH1R_PIG^PTH1R_PIG^Q:409-1530,H:101-475^41.2%ID^E:4.2e-73^RecName: Full=Parathyroid hormone/parathyroid hormone-related peptide receptor;^Eukaryota; Metazoa; Chordata; Craniata; Vertebrata; Euteleostomi; Mammalia; Eutheria; Laurasiatheria; Artiodactyla; Suina; Suidae; Sus	GBI_M__0001T_00020833.p1	265-1749[+]	PTH1R_CANLF^PTH1R_CANLF^Q:15-422,H:78-479^38.9%ID^E:3.3e-73^RecName: Full=Parathyroid hormone/parathyroid hormone-related peptide receptor;^Eukaryota; Metazoa; Chordata; Craniata; Vertebrata; Euteleostomi; Mammalia; Eutheria; Laurasiatheria; Carnivora; Caniformia; Canidae; Canis	sp|P50133|PTH1R_PIG^sp|P50133|PTH1R_PIG^Q:409-1530,H:101-475^41.2%ID^E:4.1e-73^.^.	sp|Q9TU31|PTH1R_CANLF^sp|Q9TU31|PTH1R_CANLF^Q:15-422,H:78-479^38.9%ID^E:3.3e-73^.^.	PF02793.25^HRM^Hormone receptor domain^50-114^E:1.4e-16`PF00002.27^7tm_2^7 transmembrane receptor (Secretin family)^139-396^E:9.4e-68	.	KEGG:cfa:403779	GO:0005886^cellular_component^plasma membrane`GO:0008528^molecular_function^G protein-coupled peptide receptor activity`GO:0004991^molecular_function^parathyroid hormone receptor activity`GO:0017046^molecular_function^peptide hormone binding`GO:0042803^molecular_function^protein homodimerization activity`GO:0043621^molecular_function^protein self-association`GO:0007189^biological_process^adenylate cyclase-activating G protein-coupled receptor signaling pathway`GO:0007188^biological_process^adenylate cyclase-modulating G protein-coupled receptor signaling pathway`GO:0007166^biological_process^cell surface receptor signaling pathway`GO:0006874^biological_process^intracellular calcium ion homeostasis	GO:0005886^cellular_component^plasma membrane`GO:0008528^molecular_function^G protein-coupled peptide receptor activity`GO:0004991^molecular_function^parathyroid hormone receptor activity`GO:0017046^molecular_function^peptide hormone binding`GO:0042803^molecular_function^protein homodimerization activity`GO:0043621^molecular_function^protein self-association`GO:0007189^biological_process^adenylate cyclase-activating G protein-coupled receptor signaling pathway`GO:0007188^biological_process^adenylate cyclase-modulating G protein-coupled receptor signaling pathway`GO:0030282^biological_process^bone mineralization`GO:0045453^biological_process^bone resorption`GO:0048469^biological_process^cell maturation`GO:0008283^biological_process^cell population proliferation`GO:0007166^biological_process^cell surface receptor signaling pathway`GO:0006874^biological_process^intracellular calcium ion homeostasis`GO:0002062^biological_process^chondrocyte differentiation`GO:0001701^biological_process^in utero embryonic development`GO:0008285^biological_process^negative regulation of cell population proliferation`GO:0002076^biological_process^osteoblast development`GO:0007200^biological_process^phospholipase C-activating G protein-coupled receptor signaling pathway`GO:0008284^biological_process^positive regulation of cell population proliferation	GO:0004930^molecular_function^G protein-coupled receptor activity`GO:0016020^cellular_component^membrane`GO:0007186^biological_process^G protein-coupled receptor signaling pathway	1	1	1	1	Dbxref=InterPro:IPR000832,InterPro:IPR001879,Pfam:PF00002,Pfam:PF02793;Ontology_term=GO:0004930,GO:0007186,GO:0016020,GO:0016021;Note=Similar to 105621074: Uncharacterized protein (Atta cephalotes OX%3D12957);	1	14	8	11	1
GBI_17288	GBI_17288-RA	0	GBI_17288	.	GBI_17288-RA.p1	1-549[+]	.	.	.	.	.	.	.	.	.	0	0	0	0	Note=Protein of unknown function;	0
GBI_17288	GBI_17288.2	0		.	GBI_M__0001T_00020806.p1	24-755[+]	.	.	.	PF00059.24^Lectin_C^Lectin C-type domain^128-240^E:2.2e-06	.	.	.	.	.	0	0	0	0	Note=Protein of unknown function;	0
GBI_17289	GBI_17289-RA	0	GBI_17289	.	GBI_17289-RA.p2	2040-2372[+]	.	.	.	PF00096.29^zf-C2H2^Zinc finger, C2H2 type^47-69^E:0.0046	.	.	.	.	.	0	0	0	0	Dbxref=InterPro:IPR000210,Pfam:PF00651;Ontology_term=GO:0005515;Note=Similar to ab: Protein abrupt (Drosophila melanogaster OX%3D7227);	1	17	7	5	1
GBI_17289	GBI_17289-RB	0	GBI_17289	LOLA1_DROME^LOLA1_DROME^Q:274-633,H:9-125^50%ID^E:2.5e-24^RecName: Full=Longitudinals lacking protein, isoform G;^Eukaryota; Metazoa; Ecdysozoa; Arthropoda; Hexapoda; Insecta; Pterygota; Neoptera; Endopterygota; Diptera; Brachycera; Muscomorpha; Ephydroidea; Drosophilidae; Drosophila; Sophophora	GBI_17289-RB.p1	253-2214[+]	LOLA1_DROME^LOLA1_DROME^Q:8-127,H:9-125^50%ID^E:1.7e-24^RecName: Full=Longitudinals lacking protein, isoform G;^Eukaryota; Metazoa; Ecdysozoa; Arthropoda; Hexapoda; Insecta; Pterygota; Neoptera; Endopterygota; Diptera; Brachycera; Muscomorpha; Ephydroidea; Drosophilidae; Drosophila; Sophophora	sp|P42283|LOLA1_DROME^sp|P42283|LOLA1_DROME^Q:274-633,H:9-125^50%ID^E:2.5e-24^.^.	sp|P42283|LOLA1_DROME^sp|P42283|LOLA1_DROME^Q:8-127,H:9-125^50%ID^E:1.7e-24^.^.	PF00651.34^BTB^BTB/POZ domain^23-122^E:1.7e-23	.	KEGG:dme:Dmel_CG12052	GO:0005654^cellular_component^nucleoplasm`GO:0005634^cellular_component^nucleus`GO:0003677^molecular_function^DNA binding`GO:0003700^molecular_function^DNA-binding transcription factor activity`GO:0046872^molecular_function^metal ion binding`GO:0007411^biological_process^axon guidance`GO:0016199^biological_process^axon midline choice point recognition`GO:0007409^biological_process^axonogenesis`GO:0048813^biological_process^dendrite morphogenesis`GO:0008406^biological_process^gonad development`GO:0035167^biological_process^larval lymph gland hemopoiesis`GO:0007526^biological_process^larval somatic muscle development`GO:0045476^biological_process^nurse cell apoptotic process`GO:0045893^biological_process^positive regulation of DNA-templated transcription`GO:0007464^biological_process^R3/R4 cell fate commitment`GO:0045467^biological_process^R7 cell development`GO:0006355^biological_process^regulation of DNA-templated transcription`GO:0006357^biological_process^regulation of transcription by RNA polymerase II	GO:0005654^cellular_component^nucleoplasm`GO:0005634^cellular_component^nucleus`GO:0003677^molecular_function^DNA binding`GO:0003700^molecular_function^DNA-binding transcription factor activity`GO:0046872^molecular_function^metal ion binding`GO:0007411^biological_process^axon guidance`GO:0016199^biological_process^axon midline choice point recognition`GO:0007409^biological_process^axonogenesis`GO:0048813^biological_process^dendrite morphogenesis`GO:0008406^biological_process^gonad development`GO:0035167^biological_process^larval lymph gland hemopoiesis`GO:0007526^biological_process^larval somatic muscle development`GO:0045476^biological_process^nurse cell apoptotic process`GO:0045893^biological_process^positive regulation of DNA-templated transcription`GO:0007464^biological_process^R3/R4 cell fate commitment`GO:0045467^biological_process^R7 cell development`GO:0006355^biological_process^regulation of DNA-templated transcription`GO:0006357^biological_process^regulation of transcription by RNA polymerase II	GO:0005515^molecular_function^protein binding	1	1	1	1	Dbxref=InterPro:IPR000210,Pfam:PF00651;Ontology_term=GO:0005515;Note=Similar to ab: Protein abrupt (Drosophila melanogaster OX%3D7227);	1	17	7	5	1
GBI_17289	GBI_17289-RC	0	GBI_17289	LOLA1_DROME^LOLA1_DROME^Q:274-633,H:9-125^50%ID^E:2.3e-24^RecName: Full=Longitudinals lacking protein, isoform G;^Eukaryota; Metazoa; Ecdysozoa; Arthropoda; Hexapoda; Insecta; Pterygota; Neoptera; Endopterygota; Diptera; Brachycera; Muscomorpha; Ephydroidea; Drosophilidae; Drosophila; Sophophora	GBI_17289-RC.p1	253-1929[+]	LOLA1_DROME^LOLA1_DROME^Q:8-127,H:9-125^50%ID^E:1.5e-24^RecName: Full=Longitudinals lacking protein, isoform G;^Eukaryota; Metazoa; Ecdysozoa; Arthropoda; Hexapoda; Insecta; Pterygota; Neoptera; Endopterygota; Diptera; Brachycera; Muscomorpha; Ephydroidea; Drosophilidae; Drosophila; Sophophora	sp|P42283|LOLA1_DROME^sp|P42283|LOLA1_DROME^Q:274-633,H:9-125^50%ID^E:2.2e-24^.^.	sp|P42283|LOLA1_DROME^sp|P42283|LOLA1_DROME^Q:8-127,H:9-125^50%ID^E:1.4e-24^.^.	PF00651.34^BTB^BTB/POZ domain^23-122^E:1.3e-23	.	KEGG:dme:Dmel_CG12052	GO:0005654^cellular_component^nucleoplasm`GO:0005634^cellular_component^nucleus`GO:0003677^molecular_function^DNA binding`GO:0003700^molecular_function^DNA-binding transcription factor activity`GO:0046872^molecular_function^metal ion binding`GO:0007411^biological_process^axon guidance`GO:0016199^biological_process^axon midline choice point recognition`GO:0007409^biological_process^axonogenesis`GO:0048813^biological_process^dendrite morphogenesis`GO:0008406^biological_process^gonad development`GO:0035167^biological_process^larval lymph gland hemopoiesis`GO:0007526^biological_process^larval somatic muscle development`GO:0045476^biological_process^nurse cell apoptotic process`GO:0045893^biological_process^positive regulation of DNA-templated transcription`GO:0007464^biological_process^R3/R4 cell fate commitment`GO:0045467^biological_process^R7 cell development`GO:0006355^biological_process^regulation of DNA-templated transcription`GO:0006357^biological_process^regulation of transcription by RNA polymerase II	GO:0005654^cellular_component^nucleoplasm`GO:0005634^cellular_component^nucleus`GO:0003677^molecular_function^DNA binding`GO:0003700^molecular_function^DNA-binding transcription factor activity`GO:0046872^molecular_function^metal ion binding`GO:0007411^biological_process^axon guidance`GO:0016199^biological_process^axon midline choice point recognition`GO:0007409^biological_process^axonogenesis`GO:0048813^biological_process^dendrite morphogenesis`GO:0008406^biological_process^gonad development`GO:0035167^biological_process^larval lymph gland hemopoiesis`GO:0007526^biological_process^larval somatic muscle development`GO:0045476^biological_process^nurse cell apoptotic process`GO:0045893^biological_process^positive regulation of DNA-templated transcription`GO:0007464^biological_process^R3/R4 cell fate commitment`GO:0045467^biological_process^R7 cell development`GO:0006355^biological_process^regulation of DNA-templated transcription`GO:0006357^biological_process^regulation of transcription by RNA polymerase II	GO:0005515^molecular_function^protein binding	1	1	1	1	Dbxref=InterPro:IPR000210,Pfam:PF00651;Ontology_term=GO:0005515;Note=Similar to ab: Protein abrupt (Drosophila melanogaster OX%3D7227);	1	17	7	5	1
GBI_17289	GBI_17289-RD	0	GBI_17289	LOLA1_DROME^LOLA1_DROME^Q:388-747,H:9-125^50%ID^E:1.9e-24^RecName: Full=Longitudinals lacking protein, isoform G;^Eukaryota; Metazoa; Ecdysozoa; Arthropoda; Hexapoda; Insecta; Pterygota; Neoptera; Endopterygota; Diptera; Brachycera; Muscomorpha; Ephydroidea; Drosophilidae; Drosophila; Sophophora	GBI_17289-RD.p1	367-2166[+]	LOLA1_DROME^LOLA1_DROME^Q:8-127,H:9-125^50%ID^E:1.6e-24^RecName: Full=Longitudinals lacking protein, isoform G;^Eukaryota; Metazoa; Ecdysozoa; Arthropoda; Hexapoda; Insecta; Pterygota; Neoptera; Endopterygota; Diptera; Brachycera; Muscomorpha; Ephydroidea; Drosophilidae; Drosophila; Sophophora	sp|P42283|LOLA1_DROME^sp|P42283|LOLA1_DROME^Q:388-747,H:9-125^50%ID^E:1.9e-24^.^.	sp|P42283|LOLA1_DROME^sp|P42283|LOLA1_DROME^Q:8-127,H:9-125^50%ID^E:1.5e-24^.^.	PF00651.34^BTB^BTB/POZ domain^23-122^E:1.4e-23	.	KEGG:dme:Dmel_CG12052	GO:0005654^cellular_component^nucleoplasm`GO:0005634^cellular_component^nucleus`GO:0003677^molecular_function^DNA binding`GO:0003700^molecular_function^DNA-binding transcription factor activity`GO:0046872^molecular_function^metal ion binding`GO:0007411^biological_process^axon guidance`GO:0016199^biological_process^axon midline choice point recognition`GO:0007409^biological_process^axonogenesis`GO:0048813^biological_process^dendrite morphogenesis`GO:0008406^biological_process^gonad development`GO:0035167^biological_process^larval lymph gland hemopoiesis`GO:0007526^biological_process^larval somatic muscle development`GO:0045476^biological_process^nurse cell apoptotic process`GO:0045893^biological_process^positive regulation of DNA-templated transcription`GO:0007464^biological_process^R3/R4 cell fate commitment`GO:0045467^biological_process^R7 cell development`GO:0006355^biological_process^regulation of DNA-templated transcription`GO:0006357^biological_process^regulation of transcription by RNA polymerase II	GO:0005654^cellular_component^nucleoplasm`GO:0005634^cellular_component^nucleus`GO:0003677^molecular_function^DNA binding`GO:0003700^molecular_function^DNA-binding transcription factor activity`GO:0046872^molecular_function^metal ion binding`GO:0007411^biological_process^axon guidance`GO:0016199^biological_process^axon midline choice point recognition`GO:0007409^biological_process^axonogenesis`GO:0048813^biological_process^dendrite morphogenesis`GO:0008406^biological_process^gonad development`GO:0035167^biological_process^larval lymph gland hemopoiesis`GO:0007526^biological_process^larval somatic muscle development`GO:0045476^biological_process^nurse cell apoptotic process`GO:0045893^biological_process^positive regulation of DNA-templated transcription`GO:0007464^biological_process^R3/R4 cell fate commitment`GO:0045467^biological_process^R7 cell development`GO:0006355^biological_process^regulation of DNA-templated transcription`GO:0006357^biological_process^regulation of transcription by RNA polymerase II	GO:0005515^molecular_function^protein binding	1	1	1	1	Dbxref=InterPro:IPR000210,Pfam:PF00651;Ontology_term=GO:0005515;Note=Similar to ab: Protein abrupt (Drosophila melanogaster OX%3D7227);	1	17	7	5	1
GBI_17289	GBI_17289-RE	0	GBI_17289	LOLA1_DROME^LOLA1_DROME^Q:388-747,H:9-125^50%ID^E:2e-24^RecName: Full=Longitudinals lacking protein, isoform G;^Eukaryota; Metazoa; Ecdysozoa; Arthropoda; Hexapoda; Insecta; Pterygota; Neoptera; Endopterygota; Diptera; Brachycera; Muscomorpha; Ephydroidea; Drosophilidae; Drosophila; Sophophora	GBI_17289-RE.p1	367-2328[+]	LOLA1_DROME^LOLA1_DROME^Q:8-127,H:9-125^50%ID^E:1.7e-24^RecName: Full=Longitudinals lacking protein, isoform G;^Eukaryota; Metazoa; Ecdysozoa; Arthropoda; Hexapoda; Insecta; Pterygota; Neoptera; Endopterygota; Diptera; Brachycera; Muscomorpha; Ephydroidea; Drosophilidae; Drosophila; Sophophora	sp|P42283|LOLA1_DROME^sp|P42283|LOLA1_DROME^Q:388-747,H:9-125^50%ID^E:2e-24^.^.	sp|P42283|LOLA1_DROME^sp|P42283|LOLA1_DROME^Q:8-127,H:9-125^50%ID^E:1.7e-24^.^.	PF00651.34^BTB^BTB/POZ domain^23-122^E:1.7e-23	.	KEGG:dme:Dmel_CG12052	GO:0005654^cellular_component^nucleoplasm`GO:0005634^cellular_component^nucleus`GO:0003677^molecular_function^DNA binding`GO:0003700^molecular_function^DNA-binding transcription factor activity`GO:0046872^molecular_function^metal ion binding`GO:0007411^biological_process^axon guidance`GO:0016199^biological_process^axon midline choice point recognition`GO:0007409^biological_process^axonogenesis`GO:0048813^biological_process^dendrite morphogenesis`GO:0008406^biological_process^gonad development`GO:0035167^biological_process^larval lymph gland hemopoiesis`GO:0007526^biological_process^larval somatic muscle development`GO:0045476^biological_process^nurse cell apoptotic process`GO:0045893^biological_process^positive regulation of DNA-templated transcription`GO:0007464^biological_process^R3/R4 cell fate commitment`GO:0045467^biological_process^R7 cell development`GO:0006355^biological_process^regulation of DNA-templated transcription`GO:0006357^biological_process^regulation of transcription by RNA polymerase II	GO:0005654^cellular_component^nucleoplasm`GO:0005634^cellular_component^nucleus`GO:0003677^molecular_function^DNA binding`GO:0003700^molecular_function^DNA-binding transcription factor activity`GO:0046872^molecular_function^metal ion binding`GO:0007411^biological_process^axon guidance`GO:0016199^biological_process^axon midline choice point recognition`GO:0007409^biological_process^axonogenesis`GO:0048813^biological_process^dendrite morphogenesis`GO:0008406^biological_process^gonad development`GO:0035167^biological_process^larval lymph gland hemopoiesis`GO:0007526^biological_process^larval somatic muscle development`GO:0045476^biological_process^nurse cell apoptotic process`GO:0045893^biological_process^positive regulation of DNA-templated transcription`GO:0007464^biological_process^R3/R4 cell fate commitment`GO:0045467^biological_process^R7 cell development`GO:0006355^biological_process^regulation of DNA-templated transcription`GO:0006357^biological_process^regulation of transcription by RNA polymerase II	GO:0005515^molecular_function^protein binding	1	1	1	1	Dbxref=InterPro:IPR000210,Pfam:PF00651;Ontology_term=GO:0005515;Note=Similar to ab: Protein abrupt (Drosophila melanogaster OX%3D7227);	1	17	7	5	1
GBI_17289	GBI_17289-RF	0	GBI_17289	LOLA1_DROME^LOLA1_DROME^Q:350-709,H:9-125^50%ID^E:2.8e-24^RecName: Full=Longitudinals lacking protein, isoform G;^Eukaryota; Metazoa; Ecdysozoa; Arthropoda; Hexapoda; Insecta; Pterygota; Neoptera; Endopterygota; Diptera; Brachycera; Muscomorpha; Ephydroidea; Drosophilidae; Drosophila; Sophophora	GBI_17289-RF.p1	329-2572[+]	LOLA1_DROME^LOLA1_DROME^Q:8-127,H:9-125^50%ID^E:1.9e-24^RecName: Full=Longitudinals lacking protein, isoform G;^Eukaryota; Metazoa; Ecdysozoa; Arthropoda; Hexapoda; Insecta; Pterygota; Neoptera; Endopterygota; Diptera; Brachycera; Muscomorpha; Ephydroidea; Drosophilidae; Drosophila; Sophophora	sp|P42283|LOLA1_DROME^sp|P42283|LOLA1_DROME^Q:350-709,H:9-125^50%ID^E:2.8e-24^.^.	sp|P42283|LOLA1_DROME^sp|P42283|LOLA1_DROME^Q:8-127,H:9-125^50%ID^E:1.9e-24^.^.	PF00651.34^BTB^BTB/POZ domain^23-122^E:2e-23	.	KEGG:dme:Dmel_CG12052	GO:0005654^cellular_component^nucleoplasm`GO:0005634^cellular_component^nucleus`GO:0003677^molecular_function^DNA binding`GO:0003700^molecular_function^DNA-binding transcription factor activity`GO:0046872^molecular_function^metal ion binding`GO:0007411^biological_process^axon guidance`GO:0016199^biological_process^axon midline choice point recognition`GO:0007409^biological_process^axonogenesis`GO:0048813^biological_process^dendrite morphogenesis`GO:0008406^biological_process^gonad development`GO:0035167^biological_process^larval lymph gland hemopoiesis`GO:0007526^biological_process^larval somatic muscle development`GO:0045476^biological_process^nurse cell apoptotic process`GO:0045893^biological_process^positive regulation of DNA-templated transcription`GO:0007464^biological_process^R3/R4 cell fate commitment`GO:0045467^biological_process^R7 cell development`GO:0006355^biological_process^regulation of DNA-templated transcription`GO:0006357^biological_process^regulation of transcription by RNA polymerase II	GO:0005654^cellular_component^nucleoplasm`GO:0005634^cellular_component^nucleus`GO:0003677^molecular_function^DNA binding`GO:0003700^molecular_function^DNA-binding transcription factor activity`GO:0046872^molecular_function^metal ion binding`GO:0007411^biological_process^axon guidance`GO:0016199^biological_process^axon midline choice point recognition`GO:0007409^biological_process^axonogenesis`GO:0048813^biological_process^dendrite morphogenesis`GO:0008406^biological_process^gonad development`GO:0035167^biological_process^larval lymph gland hemopoiesis`GO:0007526^biological_process^larval somatic muscle development`GO:0045476^biological_process^nurse cell apoptotic process`GO:0045893^biological_process^positive regulation of DNA-templated transcription`GO:0007464^biological_process^R3/R4 cell fate commitment`GO:0045467^biological_process^R7 cell development`GO:0006355^biological_process^regulation of DNA-templated transcription`GO:0006357^biological_process^regulation of transcription by RNA polymerase II	GO:0005515^molecular_function^protein binding	1	1	1	1	Dbxref=InterPro:IPR000210,Pfam:PF00651;Ontology_term=GO:0005515;Note=Similar to ab: Protein abrupt (Drosophila melanogaster OX%3D7227);	1	17	7	5	1
GBI_17289	GBI_17289-RG	0	GBI_17289	LOLA1_DROME^LOLA1_DROME^Q:388-747,H:9-125^50%ID^E:2.1e-24^RecName: Full=Longitudinals lacking protein, isoform G;^Eukaryota; Metazoa; Ecdysozoa; Arthropoda; Hexapoda; Insecta; Pterygota; Neoptera; Endopterygota; Diptera; Brachycera; Muscomorpha; Ephydroidea; Drosophilidae; Drosophila; Sophophora	GBI_17289-RG.p1	367-2451[+]	LOLA1_DROME^LOLA1_DROME^Q:8-127,H:9-125^50%ID^E:1.8e-24^RecName: Full=Longitudinals lacking protein, isoform G;^Eukaryota; Metazoa; Ecdysozoa; Arthropoda; Hexapoda; Insecta; Pterygota; Neoptera; Endopterygota; Diptera; Brachycera; Muscomorpha; Ephydroidea; Drosophilidae; Drosophila; Sophophora	sp|P42283|LOLA1_DROME^sp|P42283|LOLA1_DROME^Q:388-747,H:9-125^50%ID^E:2.1e-24^.^.	sp|P42283|LOLA1_DROME^sp|P42283|LOLA1_DROME^Q:8-127,H:9-125^50%ID^E:1.8e-24^.^.	PF00651.34^BTB^BTB/POZ domain^23-122^E:1.8e-23	.	KEGG:dme:Dmel_CG12052	GO:0005654^cellular_component^nucleoplasm`GO:0005634^cellular_component^nucleus`GO:0003677^molecular_function^DNA binding`GO:0003700^molecular_function^DNA-binding transcription factor activity`GO:0046872^molecular_function^metal ion binding`GO:0007411^biological_process^axon guidance`GO:0016199^biological_process^axon midline choice point recognition`GO:0007409^biological_process^axonogenesis`GO:0048813^biological_process^dendrite morphogenesis`GO:0008406^biological_process^gonad development`GO:0035167^biological_process^larval lymph gland hemopoiesis`GO:0007526^biological_process^larval somatic muscle development`GO:0045476^biological_process^nurse cell apoptotic process`GO:0045893^biological_process^positive regulation of DNA-templated transcription`GO:0007464^biological_process^R3/R4 cell fate commitment`GO:0045467^biological_process^R7 cell development`GO:0006355^biological_process^regulation of DNA-templated transcription`GO:0006357^biological_process^regulation of transcription by RNA polymerase II	GO:0005654^cellular_component^nucleoplasm`GO:0005634^cellular_component^nucleus`GO:0003677^molecular_function^DNA binding`GO:0003700^molecular_function^DNA-binding transcription factor activity`GO:0046872^molecular_function^metal ion binding`GO:0007411^biological_process^axon guidance`GO:0016199^biological_process^axon midline choice point recognition`GO:0007409^biological_process^axonogenesis`GO:0048813^biological_process^dendrite morphogenesis`GO:0008406^biological_process^gonad development`GO:0035167^biological_process^larval lymph gland hemopoiesis`GO:0007526^biological_process^larval somatic muscle development`GO:0045476^biological_process^nurse cell apoptotic process`GO:0045893^biological_process^positive regulation of DNA-templated transcription`GO:0007464^biological_process^R3/R4 cell fate commitment`GO:0045467^biological_process^R7 cell development`GO:0006355^biological_process^regulation of DNA-templated transcription`GO:0006357^biological_process^regulation of transcription by RNA polymerase II	GO:0005515^molecular_function^protein binding	1	1	1	1	Dbxref=InterPro:IPR000210,Pfam:PF00651;Ontology_term=GO:0005515;Note=Similar to ab: Protein abrupt (Drosophila melanogaster OX%3D7227);	1	17	7	5	1
GBI_17289	GBI_17289-RH	0	GBI_17289	.	GBI_17289-RH.p1	1962-2699[-]	.	.	.	.	.	.	.	.	.	0	0	0	0	Dbxref=InterPro:IPR000210,Pfam:PF00651;Ontology_term=GO:0005515;Note=Similar to ab: Protein abrupt (Drosophila melanogaster OX%3D7227);	1	17	7	5	1
GBI_17289	GBI_17289-RH	0	GBI_17289	.	GBI_17289-RH.p3	542-1207[-]	.	.	.	.	.	.	.	.	.	0	0	0	0	Dbxref=InterPro:IPR000210,Pfam:PF00651;Ontology_term=GO:0005515;Note=Similar to ab: Protein abrupt (Drosophila melanogaster OX%3D7227);	1	17	7	5	1
GBI_17289	GBI_17289-RH	0	GBI_17289	.	GBI_17289-RH.p2	3979-4701[+]	.	.	.	.	.	.	.	.	.	0	0	0	0	Dbxref=InterPro:IPR000210,Pfam:PF00651;Ontology_term=GO:0005515;Note=Similar to ab: Protein abrupt (Drosophila melanogaster OX%3D7227);	1	17	7	5	1
GBI_17289	GBI_17289-RI	0	GBI_17289	LOLA1_DROME^LOLA1_DROME^Q:589-948,H:9-125^50%ID^E:9.3e-25^RecName: Full=Longitudinals lacking protein, isoform G;^Eukaryota; Metazoa; Ecdysozoa; Arthropoda; Hexapoda; Insecta; Pterygota; Neoptera; Endopterygota; Diptera; Brachycera; Muscomorpha; Ephydroidea; Drosophilidae; Drosophila; Sophophora	GBI_17289-RI.p1	1-1407[+]	LOLA1_DROME^LOLA1_DROME^Q:197-316,H:9-125^50%ID^E:9.3e-25^RecName: Full=Longitudinals lacking protein, isoform G;^Eukaryota; Metazoa; Ecdysozoa; Arthropoda; Hexapoda; Insecta; Pterygota; Neoptera; Endopterygota; Diptera; Brachycera; Muscomorpha; Ephydroidea; Drosophilidae; Drosophila; Sophophora	sp|P42283|LOLA1_DROME^sp|P42283|LOLA1_DROME^Q:589-948,H:9-125^50%ID^E:9.2e-25^.^.	sp|P42283|LOLA1_DROME^sp|P42283|LOLA1_DROME^Q:197-316,H:9-125^50%ID^E:9.2e-25^.^.	PF00651.34^BTB^BTB/POZ domain^212-311^E:9.7e-24	.	KEGG:dme:Dmel_CG12052	GO:0005654^cellular_component^nucleoplasm`GO:0005634^cellular_component^nucleus`GO:0003677^molecular_function^DNA binding`GO:0003700^molecular_function^DNA-binding transcription factor activity`GO:0046872^molecular_function^metal ion binding`GO:0007411^biological_process^axon guidance`GO:0016199^biological_process^axon midline choice point recognition`GO:0007409^biological_process^axonogenesis`GO:0048813^biological_process^dendrite morphogenesis`GO:0008406^biological_process^gonad development`GO:0035167^biological_process^larval lymph gland hemopoiesis`GO:0007526^biological_process^larval somatic muscle development`GO:0045476^biological_process^nurse cell apoptotic process`GO:0045893^biological_process^positive regulation of DNA-templated transcription`GO:0007464^biological_process^R3/R4 cell fate commitment`GO:0045467^biological_process^R7 cell development`GO:0006355^biological_process^regulation of DNA-templated transcription`GO:0006357^biological_process^regulation of transcription by RNA polymerase II	GO:0005654^cellular_component^nucleoplasm`GO:0005634^cellular_component^nucleus`GO:0003677^molecular_function^DNA binding`GO:0003700^molecular_function^DNA-binding transcription factor activity`GO:0046872^molecular_function^metal ion binding`GO:0007411^biological_process^axon guidance`GO:0016199^biological_process^axon midline choice point recognition`GO:0007409^biological_process^axonogenesis`GO:0048813^biological_process^dendrite morphogenesis`GO:0008406^biological_process^gonad development`GO:0035167^biological_process^larval lymph gland hemopoiesis`GO:0007526^biological_process^larval somatic muscle development`GO:0045476^biological_process^nurse cell apoptotic process`GO:0045893^biological_process^positive regulation of DNA-templated transcription`GO:0007464^biological_process^R3/R4 cell fate commitment`GO:0045467^biological_process^R7 cell development`GO:0006355^biological_process^regulation of DNA-templated transcription`GO:0006357^biological_process^regulation of transcription by RNA polymerase II	GO:0005515^molecular_function^protein binding	1	1	1	1	Dbxref=InterPro:IPR000210,Pfam:PF00651;Ontology_term=GO:0005515;Note=Similar to ab: Protein abrupt (Drosophila melanogaster OX%3D7227);	1	17	7	5	1
GBI_17289	GBI_17289.2	0		.	GBI_M__0001T_00020882.p1	2592-3329[-]	.	.	.	.	.	.	.	.	.	0	0	0	0	Dbxref=InterPro:IPR000210,Pfam:PF00651;Ontology_term=GO:0005515;Note=Similar to ab: Protein abrupt (Drosophila melanogaster OX%3D7227);	1	17	7	5	1
GBI_17289	GBI_17289.2	0		.	GBI_M__0001T_00020882.p3	1172-1837[-]	.	.	.	.	.	.	.	.	.	0	0	0	0	Dbxref=InterPro:IPR000210,Pfam:PF00651;Ontology_term=GO:0005515;Note=Similar to ab: Protein abrupt (Drosophila melanogaster OX%3D7227);	1	17	7	5	1
GBI_17289	GBI_17289.2	0		.	GBI_M__0001T_00020882.p5	10545-10877[+]	.	.	.	PF00096.29^zf-C2H2^Zinc finger, C2H2 type^47-69^E:0.0046	.	.	.	.	.	0	0	0	0	Dbxref=InterPro:IPR000210,Pfam:PF00651;Ontology_term=GO:0005515;Note=Similar to ab: Protein abrupt (Drosophila melanogaster OX%3D7227);	1	17	7	5	1
GBI_17289	GBI_17289.1	0		.	GBI_M__0001T_00020883.p2	2592-3329[-]	.	.	.	.	.	.	.	.	.	0	0	0	0	Dbxref=InterPro:IPR000210,Pfam:PF00651;Ontology_term=GO:0005515;Note=Similar to ab: Protein abrupt (Drosophila melanogaster OX%3D7227);	1	17	7	5	1
GBI_17289	GBI_17289.1	0		.	GBI_M__0001T_00020883.p3	1172-1837[-]	.	.	.	.	.	.	.	.	.	0	0	0	0	Dbxref=InterPro:IPR000210,Pfam:PF00651;Ontology_term=GO:0005515;Note=Similar to ab: Protein abrupt (Drosophila melanogaster OX%3D7227);	1	17	7	5	1
GBI_17289	GBI_17289.1	0		.	GBI_M__0001T_00020883.p5	10130-10462[+]	.	.	.	PF00096.29^zf-C2H2^Zinc finger, C2H2 type^47-69^E:0.0046	.	.	.	.	.	0	0	0	0	Dbxref=InterPro:IPR000210,Pfam:PF00651;Ontology_term=GO:0005515;Note=Similar to ab: Protein abrupt (Drosophila melanogaster OX%3D7227);	1	17	7	5	1
GBI_17289	GBI_17289.6	0		LOLA1_DROME^LOLA1_DROME^Q:509-868,H:9-125^50%ID^E:4.3e-24^RecName: Full=Longitudinals lacking protein, isoform G;^Eukaryota; Metazoa; Ecdysozoa; Arthropoda; Hexapoda; Insecta; Pterygota; Neoptera; Endopterygota; Diptera; Brachycera; Muscomorpha; Ephydroidea; Drosophilidae; Drosophila; Sophophora	GBI_M__0001T_00020884.p3	2893-3225[+]	.	sp|P42283|LOLA1_DROME^sp|P42283|LOLA1_DROME^Q:509-868,H:9-125^50%ID^E:4.3e-24^.^.	.	PF00096.29^zf-C2H2^Zinc finger, C2H2 type^47-69^E:0.0046	.	KEGG:dme:Dmel_CG12052	GO:0005654^cellular_component^nucleoplasm`GO:0005634^cellular_component^nucleus`GO:0003677^molecular_function^DNA binding`GO:0003700^molecular_function^DNA-binding transcription factor activity`GO:0046872^molecular_function^metal ion binding`GO:0007411^biological_process^axon guidance`GO:0016199^biological_process^axon midline choice point recognition`GO:0007409^biological_process^axonogenesis`GO:0048813^biological_process^dendrite morphogenesis`GO:0008406^biological_process^gonad development`GO:0035167^biological_process^larval lymph gland hemopoiesis`GO:0007526^biological_process^larval somatic muscle development`GO:0045476^biological_process^nurse cell apoptotic process`GO:0045893^biological_process^positive regulation of DNA-templated transcription`GO:0007464^biological_process^R3/R4 cell fate commitment`GO:0045467^biological_process^R7 cell development`GO:0006355^biological_process^regulation of DNA-templated transcription`GO:0006357^biological_process^regulation of transcription by RNA polymerase II	.	.	1	0	0	1	Dbxref=InterPro:IPR000210,Pfam:PF00651;Ontology_term=GO:0005515;Note=Similar to ab: Protein abrupt (Drosophila melanogaster OX%3D7227);	1	17	7	5	1
GBI_17289	GBI_17289.6	0		LOLA1_DROME^LOLA1_DROME^Q:509-868,H:9-125^50%ID^E:4.3e-24^RecName: Full=Longitudinals lacking protein, isoform G;^Eukaryota; Metazoa; Ecdysozoa; Arthropoda; Hexapoda; Insecta; Pterygota; Neoptera; Endopterygota; Diptera; Brachycera; Muscomorpha; Ephydroidea; Drosophilidae; Drosophila; Sophophora	GBI_M__0001T_00020884.p1	488-2041[+]	LOLA1_DROME^LOLA1_DROME^Q:8-127,H:9-125^50%ID^E:1.3e-24^RecName: Full=Longitudinals lacking protein, isoform G;^Eukaryota; Metazoa; Ecdysozoa; Arthropoda; Hexapoda; Insecta; Pterygota; Neoptera; Endopterygota; Diptera; Brachycera; Muscomorpha; Ephydroidea; Drosophilidae; Drosophila; Sophophora	sp|P42283|LOLA1_DROME^sp|P42283|LOLA1_DROME^Q:509-868,H:9-125^50%ID^E:4.3e-24^.^.	sp|P42283|LOLA1_DROME^sp|P42283|LOLA1_DROME^Q:8-127,H:9-125^50%ID^E:1.3e-24^.^.	PF00651.34^BTB^BTB/POZ domain^23-122^E:1.1e-23`PF00096.29^zf-C2H2^Zinc finger, C2H2 type^406-426^E:0.016`PF00096.29^zf-C2H2^Zinc finger, C2H2 type^432-454^E:0.0002`PF00096.29^zf-C2H2^Zinc finger, C2H2 type^460-482^E:0.0013`PF13912.9^zf-C2H2_6^C2H2-type zinc finger^460-482^E:0.0022`PF00096.29^zf-C2H2^Zinc finger, C2H2 type^488-510^E:5.7e-05`PF13912.9^zf-C2H2_6^C2H2-type zinc finger^488-510^E:0.0022`PF12874.10^zf-met^Zinc-finger of C2H2 type^488-508^E:0.031	.	KEGG:dme:Dmel_CG12052	GO:0005654^cellular_component^nucleoplasm`GO:0005634^cellular_component^nucleus`GO:0003677^molecular_function^DNA binding`GO:0003700^molecular_function^DNA-binding transcription factor activity`GO:0046872^molecular_function^metal ion binding`GO:0007411^biological_process^axon guidance`GO:0016199^biological_process^axon midline choice point recognition`GO:0007409^biological_process^axonogenesis`GO:0048813^biological_process^dendrite morphogenesis`GO:0008406^biological_process^gonad development`GO:0035167^biological_process^larval lymph gland hemopoiesis`GO:0007526^biological_process^larval somatic muscle development`GO:0045476^biological_process^nurse cell apoptotic process`GO:0045893^biological_process^positive regulation of DNA-templated transcription`GO:0007464^biological_process^R3/R4 cell fate commitment`GO:0045467^biological_process^R7 cell development`GO:0006355^biological_process^regulation of DNA-templated transcription`GO:0006357^biological_process^regulation of transcription by RNA polymerase II	GO:0005654^cellular_component^nucleoplasm`GO:0005634^cellular_component^nucleus`GO:0003677^molecular_function^DNA binding`GO:0003700^molecular_function^DNA-binding transcription factor activity`GO:0046872^molecular_function^metal ion binding`GO:0007411^biological_process^axon guidance`GO:0016199^biological_process^axon midline choice point recognition`GO:0007409^biological_process^axonogenesis`GO:0048813^biological_process^dendrite morphogenesis`GO:0008406^biological_process^gonad development`GO:0035167^biological_process^larval lymph gland hemopoiesis`GO:0007526^biological_process^larval somatic muscle development`GO:0045476^biological_process^nurse cell apoptotic process`GO:0045893^biological_process^positive regulation of DNA-templated transcription`GO:0007464^biological_process^R3/R4 cell fate commitment`GO:0045467^biological_process^R7 cell development`GO:0006355^biological_process^regulation of DNA-templated transcription`GO:0006357^biological_process^regulation of transcription by RNA polymerase II	GO:0005515^molecular_function^protein binding	1	1	1	1	Dbxref=InterPro:IPR000210,Pfam:PF00651;Ontology_term=GO:0005515;Note=Similar to ab: Protein abrupt (Drosophila melanogaster OX%3D7227);	1	17	7	5	1
GBI_17289	GBI_17289.5	0		LOLA1_DROME^LOLA1_DROME^Q:509-868,H:9-125^50%ID^E:3.5e-24^RecName: Full=Longitudinals lacking protein, isoform G;^Eukaryota; Metazoa; Ecdysozoa; Arthropoda; Hexapoda; Insecta; Pterygota; Neoptera; Endopterygota; Diptera; Brachycera; Muscomorpha; Ephydroidea; Drosophilidae; Drosophila; Sophophora	GBI_M__0001T_00020885.p1	488-2263[+]	LOLA1_DROME^LOLA1_DROME^Q:8-127,H:9-125^50%ID^E:1.5e-24^RecName: Full=Longitudinals lacking protein, isoform G;^Eukaryota; Metazoa; Ecdysozoa; Arthropoda; Hexapoda; Insecta; Pterygota; Neoptera; Endopterygota; Diptera; Brachycera; Muscomorpha; Ephydroidea; Drosophilidae; Drosophila; Sophophora	sp|P42283|LOLA1_DROME^sp|P42283|LOLA1_DROME^Q:509-868,H:9-125^50%ID^E:3.5e-24^.^.	sp|P42283|LOLA1_DROME^sp|P42283|LOLA1_DROME^Q:8-127,H:9-125^50%ID^E:1.5e-24^.^.	PF00651.34^BTB^BTB/POZ domain^23-122^E:1.4e-23	.	KEGG:dme:Dmel_CG12052	GO:0005654^cellular_component^nucleoplasm`GO:0005634^cellular_component^nucleus`GO:0003677^molecular_function^DNA binding`GO:0003700^molecular_function^DNA-binding transcription factor activity`GO:0046872^molecular_function^metal ion binding`GO:0007411^biological_process^axon guidance`GO:0016199^biological_process^axon midline choice point recognition`GO:0007409^biological_process^axonogenesis`GO:0048813^biological_process^dendrite morphogenesis`GO:0008406^biological_process^gonad development`GO:0035167^biological_process^larval lymph gland hemopoiesis`GO:0007526^biological_process^larval somatic muscle development`GO:0045476^biological_process^nurse cell apoptotic process`GO:0045893^biological_process^positive regulation of DNA-templated transcription`GO:0007464^biological_process^R3/R4 cell fate commitment`GO:0045467^biological_process^R7 cell development`GO:0006355^biological_process^regulation of DNA-templated transcription`GO:0006357^biological_process^regulation of transcription by RNA polymerase II	GO:0005654^cellular_component^nucleoplasm`GO:0005634^cellular_component^nucleus`GO:0003677^molecular_function^DNA binding`GO:0003700^molecular_function^DNA-binding transcription factor activity`GO:0046872^molecular_function^metal ion binding`GO:0007411^biological_process^axon guidance`GO:0016199^biological_process^axon midline choice point recognition`GO:0007409^biological_process^axonogenesis`GO:0048813^biological_process^dendrite morphogenesis`GO:0008406^biological_process^gonad development`GO:0035167^biological_process^larval lymph gland hemopoiesis`GO:0007526^biological_process^larval somatic muscle development`GO:0045476^biological_process^nurse cell apoptotic process`GO:0045893^biological_process^positive regulation of DNA-templated transcription`GO:0007464^biological_process^R3/R4 cell fate commitment`GO:0045467^biological_process^R7 cell development`GO:0006355^biological_process^regulation of DNA-templated transcription`GO:0006357^biological_process^regulation of transcription by RNA polymerase II	GO:0005515^molecular_function^protein binding	1	1	1	1	Dbxref=InterPro:IPR000210,Pfam:PF00651;Ontology_term=GO:0005515;Note=Similar to ab: Protein abrupt (Drosophila melanogaster OX%3D7227);	1	17	7	5	1
GBI_17289	GBI_17289.4	0		LOLA1_DROME^LOLA1_DROME^Q:509-868,H:9-125^50%ID^E:4.1e-24^RecName: Full=Longitudinals lacking protein, isoform G;^Eukaryota; Metazoa; Ecdysozoa; Arthropoda; Hexapoda; Insecta; Pterygota; Neoptera; Endopterygota; Diptera; Brachycera; Muscomorpha; Ephydroidea; Drosophilidae; Drosophila; Sophophora	GBI_M__0001T_00020886.p1	488-1789[+]	LOLA1_DROME^LOLA1_DROME^Q:8-127,H:9-125^50%ID^E:1.1e-24^RecName: Full=Longitudinals lacking protein, isoform G;^Eukaryota; Metazoa; Ecdysozoa; Arthropoda; Hexapoda; Insecta; Pterygota; Neoptera; Endopterygota; Diptera; Brachycera; Muscomorpha; Ephydroidea; Drosophilidae; Drosophila; Sophophora	sp|P42283|LOLA1_DROME^sp|P42283|LOLA1_DROME^Q:509-868,H:9-125^50%ID^E:4e-24^.^.	sp|P42283|LOLA1_DROME^sp|P42283|LOLA1_DROME^Q:8-127,H:9-125^50%ID^E:1.1e-24^.^.	PF00651.34^BTB^BTB/POZ domain^23-122^E:8.5e-24`PF00096.29^zf-C2H2^Zinc finger, C2H2 type^322-342^E:0.013`PF00096.29^zf-C2H2^Zinc finger, C2H2 type^348-370^E:0.00016`PF00096.29^zf-C2H2^Zinc finger, C2H2 type^376-398^E:0.001`PF13912.9^zf-C2H2_6^C2H2-type zinc finger^376-398^E:0.0018`PF00096.29^zf-C2H2^Zinc finger, C2H2 type^404-426^E:4.6e-05`PF13912.9^zf-C2H2_6^C2H2-type zinc finger^404-426^E:0.0018`PF12874.10^zf-met^Zinc-finger of C2H2 type^404-424^E:0.025	.	KEGG:dme:Dmel_CG12052	GO:0005654^cellular_component^nucleoplasm`GO:0005634^cellular_component^nucleus`GO:0003677^molecular_function^DNA binding`GO:0003700^molecular_function^DNA-binding transcription factor activity`GO:0046872^molecular_function^metal ion binding`GO:0007411^biological_process^axon guidance`GO:0016199^biological_process^axon midline choice point recognition`GO:0007409^biological_process^axonogenesis`GO:0048813^biological_process^dendrite morphogenesis`GO:0008406^biological_process^gonad development`GO:0035167^biological_process^larval lymph gland hemopoiesis`GO:0007526^biological_process^larval somatic muscle development`GO:0045476^biological_process^nurse cell apoptotic process`GO:0045893^biological_process^positive regulation of DNA-templated transcription`GO:0007464^biological_process^R3/R4 cell fate commitment`GO:0045467^biological_process^R7 cell development`GO:0006355^biological_process^regulation of DNA-templated transcription`GO:0006357^biological_process^regulation of transcription by RNA polymerase II	GO:0005654^cellular_component^nucleoplasm`GO:0005634^cellular_component^nucleus`GO:0003677^molecular_function^DNA binding`GO:0003700^molecular_function^DNA-binding transcription factor activity`GO:0046872^molecular_function^metal ion binding`GO:0007411^biological_process^axon guidance`GO:0016199^biological_process^axon midline choice point recognition`GO:0007409^biological_process^axonogenesis`GO:0048813^biological_process^dendrite morphogenesis`GO:0008406^biological_process^gonad development`GO:0035167^biological_process^larval lymph gland hemopoiesis`GO:0007526^biological_process^larval somatic muscle development`GO:0045476^biological_process^nurse cell apoptotic process`GO:0045893^biological_process^positive regulation of DNA-templated transcription`GO:0007464^biological_process^R3/R4 cell fate commitment`GO:0045467^biological_process^R7 cell development`GO:0006355^biological_process^regulation of DNA-templated transcription`GO:0006357^biological_process^regulation of transcription by RNA polymerase II	GO:0005515^molecular_function^protein binding	1	1	1	1	Dbxref=InterPro:IPR000210,Pfam:PF00651;Ontology_term=GO:0005515;Note=Similar to ab: Protein abrupt (Drosophila melanogaster OX%3D7227);	1	17	7	5	1
GBI_17289	GBI_17289.4	0		LOLA1_DROME^LOLA1_DROME^Q:509-868,H:9-125^50%ID^E:4.1e-24^RecName: Full=Longitudinals lacking protein, isoform G;^Eukaryota; Metazoa; Ecdysozoa; Arthropoda; Hexapoda; Insecta; Pterygota; Neoptera; Endopterygota; Diptera; Brachycera; Muscomorpha; Ephydroidea; Drosophilidae; Drosophila; Sophophora	GBI_M__0001T_00020886.p3	2641-2973[+]	.	sp|P42283|LOLA1_DROME^sp|P42283|LOLA1_DROME^Q:509-868,H:9-125^50%ID^E:4e-24^.^.	.	PF00096.29^zf-C2H2^Zinc finger, C2H2 type^47-69^E:0.0046	.	KEGG:dme:Dmel_CG12052	GO:0005654^cellular_component^nucleoplasm`GO:0005634^cellular_component^nucleus`GO:0003677^molecular_function^DNA binding`GO:0003700^molecular_function^DNA-binding transcription factor activity`GO:0046872^molecular_function^metal ion binding`GO:0007411^biological_process^axon guidance`GO:0016199^biological_process^axon midline choice point recognition`GO:0007409^biological_process^axonogenesis`GO:0048813^biological_process^dendrite morphogenesis`GO:0008406^biological_process^gonad development`GO:0035167^biological_process^larval lymph gland hemopoiesis`GO:0007526^biological_process^larval somatic muscle development`GO:0045476^biological_process^nurse cell apoptotic process`GO:0045893^biological_process^positive regulation of DNA-templated transcription`GO:0007464^biological_process^R3/R4 cell fate commitment`GO:0045467^biological_process^R7 cell development`GO:0006355^biological_process^regulation of DNA-templated transcription`GO:0006357^biological_process^regulation of transcription by RNA polymerase II	.	.	1	0	0	1	Dbxref=InterPro:IPR000210,Pfam:PF00651;Ontology_term=GO:0005515;Note=Similar to ab: Protein abrupt (Drosophila melanogaster OX%3D7227);	1	17	7	5	1
GBI_17289	GBI_17289.3	0		LOLA1_DROME^LOLA1_DROME^Q:509-868,H:9-125^50%ID^E:3.3e-24^RecName: Full=Longitudinals lacking protein, isoform G;^Eukaryota; Metazoa; Ecdysozoa; Arthropoda; Hexapoda; Insecta; Pterygota; Neoptera; Endopterygota; Diptera; Brachycera; Muscomorpha; Ephydroidea; Drosophilidae; Drosophila; Sophophora	GBI_M__0001T_00020887.p1	488-2011[+]	LOLA1_DROME^LOLA1_DROME^Q:8-127,H:9-125^50%ID^E:1.3e-24^RecName: Full=Longitudinals lacking protein, isoform G;^Eukaryota; Metazoa; Ecdysozoa; Arthropoda; Hexapoda; Insecta; Pterygota; Neoptera; Endopterygota; Diptera; Brachycera; Muscomorpha; Ephydroidea; Drosophilidae; Drosophila; Sophophora	sp|P42283|LOLA1_DROME^sp|P42283|LOLA1_DROME^Q:509-868,H:9-125^50%ID^E:3.3e-24^.^.	sp|P42283|LOLA1_DROME^sp|P42283|LOLA1_DROME^Q:8-127,H:9-125^50%ID^E:1.3e-24^.^.	PF00651.34^BTB^BTB/POZ domain^23-122^E:1.1e-23	.	KEGG:dme:Dmel_CG12052	GO:0005654^cellular_component^nucleoplasm`GO:0005634^cellular_component^nucleus`GO:0003677^molecular_function^DNA binding`GO:0003700^molecular_function^DNA-binding transcription factor activity`GO:0046872^molecular_function^metal ion binding`GO:0007411^biological_process^axon guidance`GO:0016199^biological_process^axon midline choice point recognition`GO:0007409^biological_process^axonogenesis`GO:0048813^biological_process^dendrite morphogenesis`GO:0008406^biological_process^gonad development`GO:0035167^biological_process^larval lymph gland hemopoiesis`GO:0007526^biological_process^larval somatic muscle development`GO:0045476^biological_process^nurse cell apoptotic process`GO:0045893^biological_process^positive regulation of DNA-templated transcription`GO:0007464^biological_process^R3/R4 cell fate commitment`GO:0045467^biological_process^R7 cell development`GO:0006355^biological_process^regulation of DNA-templated transcription`GO:0006357^biological_process^regulation of transcription by RNA polymerase II	GO:0005654^cellular_component^nucleoplasm`GO:0005634^cellular_component^nucleus`GO:0003677^molecular_function^DNA binding`GO:0003700^molecular_function^DNA-binding transcription factor activity`GO:0046872^molecular_function^metal ion binding`GO:0007411^biological_process^axon guidance`GO:0016199^biological_process^axon midline choice point recognition`GO:0007409^biological_process^axonogenesis`GO:0048813^biological_process^dendrite morphogenesis`GO:0008406^biological_process^gonad development`GO:0035167^biological_process^larval lymph gland hemopoiesis`GO:0007526^biological_process^larval somatic muscle development`GO:0045476^biological_process^nurse cell apoptotic process`GO:0045893^biological_process^positive regulation of DNA-templated transcription`GO:0007464^biological_process^R3/R4 cell fate commitment`GO:0045467^biological_process^R7 cell development`GO:0006355^biological_process^regulation of DNA-templated transcription`GO:0006357^biological_process^regulation of transcription by RNA polymerase II	GO:0005515^molecular_function^protein binding	1	1	1	1	Dbxref=InterPro:IPR000210,Pfam:PF00651;Ontology_term=GO:0005515;Note=Similar to ab: Protein abrupt (Drosophila melanogaster OX%3D7227);	1	17	7	5	1
GBI_17289	GBI_17289.14	0		LOLA1_DROME^LOLA1_DROME^Q:509-868,H:9-125^50%ID^E:4.1e-24^RecName: Full=Longitudinals lacking protein, isoform G;^Eukaryota; Metazoa; Ecdysozoa; Arthropoda; Hexapoda; Insecta; Pterygota; Neoptera; Endopterygota; Diptera; Brachycera; Muscomorpha; Ephydroidea; Drosophilidae; Drosophila; Sophophora	GBI_M__0001T_00020888.p1	488-1381[+]	LOLA1_DROME^LOLA1_DROME^Q:8-127,H:9-125^50%ID^E:7.7e-25^RecName: Full=Longitudinals lacking protein, isoform G;^Eukaryota; Metazoa; Ecdysozoa; Arthropoda; Hexapoda; Insecta; Pterygota; Neoptera; Endopterygota; Diptera; Brachycera; Muscomorpha; Ephydroidea; Drosophilidae; Drosophila; Sophophora	sp|P42283|LOLA1_DROME^sp|P42283|LOLA1_DROME^Q:509-868,H:9-125^50%ID^E:4e-24^.^.	sp|P42283|LOLA1_DROME^sp|P42283|LOLA1_DROME^Q:8-127,H:9-125^50%ID^E:7.7e-25^.^.	PF00651.34^BTB^BTB/POZ domain^23-122^E:4.2e-24	.	KEGG:dme:Dmel_CG12052	GO:0005654^cellular_component^nucleoplasm`GO:0005634^cellular_component^nucleus`GO:0003677^molecular_function^DNA binding`GO:0003700^molecular_function^DNA-binding transcription factor activity`GO:0046872^molecular_function^metal ion binding`GO:0007411^biological_process^axon guidance`GO:0016199^biological_process^axon midline choice point recognition`GO:0007409^biological_process^axonogenesis`GO:0048813^biological_process^dendrite morphogenesis`GO:0008406^biological_process^gonad development`GO:0035167^biological_process^larval lymph gland hemopoiesis`GO:0007526^biological_process^larval somatic muscle development`GO:0045476^biological_process^nurse cell apoptotic process`GO:0045893^biological_process^positive regulation of DNA-templated transcription`GO:0007464^biological_process^R3/R4 cell fate commitment`GO:0045467^biological_process^R7 cell development`GO:0006355^biological_process^regulation of DNA-templated transcription`GO:0006357^biological_process^regulation of transcription by RNA polymerase II	GO:0005654^cellular_component^nucleoplasm`GO:0005634^cellular_component^nucleus`GO:0003677^molecular_function^DNA binding`GO:0003700^molecular_function^DNA-binding transcription factor activity`GO:0046872^molecular_function^metal ion binding`GO:0007411^biological_process^axon guidance`GO:0016199^biological_process^axon midline choice point recognition`GO:0007409^biological_process^axonogenesis`GO:0048813^biological_process^dendrite morphogenesis`GO:0008406^biological_process^gonad development`GO:0035167^biological_process^larval lymph gland hemopoiesis`GO:0007526^biological_process^larval somatic muscle development`GO:0045476^biological_process^nurse cell apoptotic process`GO:0045893^biological_process^positive regulation of DNA-templated transcription`GO:0007464^biological_process^R3/R4 cell fate commitment`GO:0045467^biological_process^R7 cell development`GO:0006355^biological_process^regulation of DNA-templated transcription`GO:0006357^biological_process^regulation of transcription by RNA polymerase II	GO:0005515^molecular_function^protein binding	1	1	1	1	Dbxref=InterPro:IPR000210,Pfam:PF00651;Ontology_term=GO:0005515;Note=Similar to ab: Protein abrupt (Drosophila melanogaster OX%3D7227);	1	17	7	5	1
GBI_17289	GBI_17289.14	0		LOLA1_DROME^LOLA1_DROME^Q:509-868,H:9-125^50%ID^E:4.1e-24^RecName: Full=Longitudinals lacking protein, isoform G;^Eukaryota; Metazoa; Ecdysozoa; Arthropoda; Hexapoda; Insecta; Pterygota; Neoptera; Endopterygota; Diptera; Brachycera; Muscomorpha; Ephydroidea; Drosophilidae; Drosophila; Sophophora	GBI_M__0001T_00020888.p2	1815-2579[+]	.	sp|P42283|LOLA1_DROME^sp|P42283|LOLA1_DROME^Q:509-868,H:9-125^50%ID^E:4e-24^.^.	.	PF00096.29^zf-C2H2^Zinc finger, C2H2 type^143-163^E:0.0065`PF00096.29^zf-C2H2^Zinc finger, C2H2 type^169-191^E:8.1e-05`PF00096.29^zf-C2H2^Zinc finger, C2H2 type^197-219^E:0.00052`PF13894.9^zf-C2H2_4^C2H2-type zinc finger^197-219^E:0.0006`PF13912.9^zf-C2H2_6^C2H2-type zinc finger^197-219^E:0.00091`PF00096.29^zf-C2H2^Zinc finger, C2H2 type^225-247^E:2.3e-05`PF13912.9^zf-C2H2_6^C2H2-type zinc finger^225-247^E:0.00089`PF12874.10^zf-met^Zinc-finger of C2H2 type^225-245^E:0.013	.	KEGG:dme:Dmel_CG12052	GO:0005654^cellular_component^nucleoplasm`GO:0005634^cellular_component^nucleus`GO:0003677^molecular_function^DNA binding`GO:0003700^molecular_function^DNA-binding transcription factor activity`GO:0046872^molecular_function^metal ion binding`GO:0007411^biological_process^axon guidance`GO:0016199^biological_process^axon midline choice point recognition`GO:0007409^biological_process^axonogenesis`GO:0048813^biological_process^dendrite morphogenesis`GO:0008406^biological_process^gonad development`GO:0035167^biological_process^larval lymph gland hemopoiesis`GO:0007526^biological_process^larval somatic muscle development`GO:0045476^biological_process^nurse cell apoptotic process`GO:0045893^biological_process^positive regulation of DNA-templated transcription`GO:0007464^biological_process^R3/R4 cell fate commitment`GO:0045467^biological_process^R7 cell development`GO:0006355^biological_process^regulation of DNA-templated transcription`GO:0006357^biological_process^regulation of transcription by RNA polymerase II	.	.	1	0	0	1	Dbxref=InterPro:IPR000210,Pfam:PF00651;Ontology_term=GO:0005515;Note=Similar to ab: Protein abrupt (Drosophila melanogaster OX%3D7227);	1	17	7	5	1
GBI_17290	GBI_17290-RA	1	GBI_17290	.	.	.	.	.	.	.	.	.	.	.	.	0	0	0	0	Note=Protein of unknown function;	0
GBI_17291	GBI_17291-RA	0	GBI_17291	.	GBI_17291-RA.p1	1-315[+]	.	.	.	.	.	.	.	.	.	0	0	0	0	Dbxref=InterPro:IPR029526,Pfam:PF13843;Note=Similar to Uncharacterized protein (Acyrthosiphon pisum OX%3D7029);	0	26	11	6	1
GBI_17291	GBI_17291-RB	0	GBI_17291	PGBD4_HUMAN^PGBD4_HUMAN^Q:340-1731,H:88-581^28.2%ID^E:2.5e-45^RecName: Full=PiggyBac transposable element-derived protein 4;^Eukaryota; Metazoa; Chordata; Craniata; Vertebrata; Euteleostomi; Mammalia; Eutheria; Euarchontoglires; Primates; Haplorrhini; Catarrhini; Hominidae; Homo	GBI_17291-RB.p1	1-1560[+]	PGBD4_HUMAN^PGBD4_HUMAN^Q:114-510,H:88-499^29.3%ID^E:2.4e-42^RecName: Full=PiggyBac transposable element-derived protein 4;^Eukaryota; Metazoa; Chordata; Craniata; Vertebrata; Euteleostomi; Mammalia; Eutheria; Euarchontoglires; Primates; Haplorrhini; Catarrhini; Hominidae; Homo	sp|Q96DM1|PGBD4_HUMAN^sp|Q96DM1|PGBD4_HUMAN^Q:340-1731,H:88-581^28.2%ID^E:2.4e-45^.^.	sp|Q96DM1|PGBD4_HUMAN^sp|Q96DM1|PGBD4_HUMAN^Q:114-510,H:88-499^29.3%ID^E:2.4e-42^.^.	PF13843.9^DDE_Tnp_1_7^Transposase IS4^128-480^E:3.9e-48	.	KEGG:hsa:161779	.	.	.	0	0	0	0	Dbxref=InterPro:IPR029526,Pfam:PF13843;Note=Similar to Uncharacterized protein (Acyrthosiphon pisum OX%3D7029);	0	26	11	6	1
GBI_17291	GBI_17291-RC	0	GBI_17291	PGBD4_HUMAN^PGBD4_HUMAN^Q:725-2116,H:88-581^28.2%ID^E:2.9e-45^RecName: Full=PiggyBac transposable element-derived protein 4;^Eukaryota; Metazoa; Chordata; Craniata; Vertebrata; Euteleostomi; Mammalia; Eutheria; Euarchontoglires; Primates; Haplorrhini; Catarrhini; Hominidae; Homo	GBI_17291-RC.p1	356-1945[+]	PGBD4_HUMAN^PGBD4_HUMAN^Q:124-520,H:88-499^29.3%ID^E:2.5e-42^RecName: Full=PiggyBac transposable element-derived protein 4;^Eukaryota; Metazoa; Chordata; Craniata; Vertebrata; Euteleostomi; Mammalia; Eutheria; Euarchontoglires; Primates; Haplorrhini; Catarrhini; Hominidae; Homo	sp|Q96DM1|PGBD4_HUMAN^sp|Q96DM1|PGBD4_HUMAN^Q:725-2116,H:88-581^28.2%ID^E:2.9e-45^.^.	sp|Q96DM1|PGBD4_HUMAN^sp|Q96DM1|PGBD4_HUMAN^Q:124-520,H:88-499^29.3%ID^E:2.5e-42^.^.	PF13843.9^DDE_Tnp_1_7^Transposase IS4^138-490^E:4.1e-48	.	KEGG:hsa:161779	.	.	.	0	0	0	0	Dbxref=InterPro:IPR029526,Pfam:PF13843;Note=Similar to Uncharacterized protein (Acyrthosiphon pisum OX%3D7029);	0	26	11	6	1
GBI_17291	GBI_17291-RD	0	GBI_17291	PGBD4_HUMAN^PGBD4_HUMAN^Q:631-2022,H:88-581^28.2%ID^E:2.8e-45^RecName: Full=PiggyBac transposable element-derived protein 4;^Eukaryota; Metazoa; Chordata; Craniata; Vertebrata; Euteleostomi; Mammalia; Eutheria; Euarchontoglires; Primates; Haplorrhini; Catarrhini; Hominidae; Homo	GBI_17291-RD.p1	214-1851[+]	PGBD4_HUMAN^PGBD4_HUMAN^Q:140-536,H:88-499^29.3%ID^E:2.6e-42^RecName: Full=PiggyBac transposable element-derived protein 4;^Eukaryota; Metazoa; Chordata; Craniata; Vertebrata; Euteleostomi; Mammalia; Eutheria; Euarchontoglires; Primates; Haplorrhini; Catarrhini; Hominidae; Homo	sp|Q96DM1|PGBD4_HUMAN^sp|Q96DM1|PGBD4_HUMAN^Q:631-2022,H:88-581^28.2%ID^E:2.8e-45^.^.	sp|Q96DM1|PGBD4_HUMAN^sp|Q96DM1|PGBD4_HUMAN^Q:140-536,H:88-499^29.3%ID^E:2.5e-42^.^.	PF13843.9^DDE_Tnp_1_7^Transposase IS4^154-506^E:4.5e-48	.	KEGG:hsa:161779	.	.	.	0	0	0	0	Dbxref=InterPro:IPR029526,Pfam:PF13843;Note=Similar to Uncharacterized protein (Acyrthosiphon pisum OX%3D7029);	0	26	11	6	1
GBI_17291	GBI_17291-RE	0	GBI_17291	.	.	.	.	.	.	.	.	.	.	.	.	0	0	0	0	Dbxref=InterPro:IPR029526,Pfam:PF13843;Note=Similar to Uncharacterized protein (Acyrthosiphon pisum OX%3D7029);	0	26	11	6	1
GBI_17291	GBI_17291.3	0		PGBD4_HUMAN^PGBD4_HUMAN^Q:764-2155,H:88-581^28.2%ID^E:3e-45^RecName: Full=PiggyBac transposable element-derived protein 4;^Eukaryota; Metazoa; Chordata; Craniata; Vertebrata; Euteleostomi; Mammalia; Eutheria; Euarchontoglires; Primates; Haplorrhini; Catarrhini; Hominidae; Homo	GBI_M__0001T_00020890.p1	347-1984[+]	PGBD4_HUMAN^PGBD4_HUMAN^Q:140-536,H:88-499^29.3%ID^E:2.6e-42^RecName: Full=PiggyBac transposable element-derived protein 4;^Eukaryota; Metazoa; Chordata; Craniata; Vertebrata; Euteleostomi; Mammalia; Eutheria; Euarchontoglires; Primates; Haplorrhini; Catarrhini; Hominidae; Homo	sp|Q96DM1|PGBD4_HUMAN^sp|Q96DM1|PGBD4_HUMAN^Q:764-2155,H:88-581^28.2%ID^E:3e-45^.^.	sp|Q96DM1|PGBD4_HUMAN^sp|Q96DM1|PGBD4_HUMAN^Q:140-536,H:88-499^29.3%ID^E:2.5e-42^.^.	PF13843.9^DDE_Tnp_1_7^Transposase IS4^154-506^E:4.5e-48	.	KEGG:hsa:161779	.	.	.	0	0	0	0	Dbxref=InterPro:IPR029526,Pfam:PF13843;Note=Similar to Uncharacterized protein (Acyrthosiphon pisum OX%3D7029);	0	26	11	6	1
GBI_17291	GBI_17291.2	0		PGBD4_HUMAN^PGBD4_HUMAN^Q:1640-3031,H:88-581^28.2%ID^E:4e-45^RecName: Full=PiggyBac transposable element-derived protein 4;^Eukaryota; Metazoa; Chordata; Craniata; Vertebrata; Euteleostomi; Mammalia; Eutheria; Euarchontoglires; Primates; Haplorrhini; Catarrhini; Hominidae; Homo	GBI_M__0001T_00020891.p1	1223-2860[+]	PGBD4_HUMAN^PGBD4_HUMAN^Q:140-536,H:88-499^29.3%ID^E:2.6e-42^RecName: Full=PiggyBac transposable element-derived protein 4;^Eukaryota; Metazoa; Chordata; Craniata; Vertebrata; Euteleostomi; Mammalia; Eutheria; Euarchontoglires; Primates; Haplorrhini; Catarrhini; Hominidae; Homo	sp|Q96DM1|PGBD4_HUMAN^sp|Q96DM1|PGBD4_HUMAN^Q:1640-3031,H:88-581^28.2%ID^E:4e-45^.^.	sp|Q96DM1|PGBD4_HUMAN^sp|Q96DM1|PGBD4_HUMAN^Q:140-536,H:88-499^29.3%ID^E:2.5e-42^.^.	PF13843.9^DDE_Tnp_1_7^Transposase IS4^154-506^E:4.5e-48	.	KEGG:hsa:161779	.	.	.	0	0	0	0	Dbxref=InterPro:IPR029526,Pfam:PF13843;Note=Similar to Uncharacterized protein (Acyrthosiphon pisum OX%3D7029);	0	26	11	6	1
GBI_17291	GBI_17291.8	0		.	.	.	.	.	.	.	.	.	.	.	.	0	0	0	0	Dbxref=InterPro:IPR029526,Pfam:PF13843;Note=Similar to Uncharacterized protein (Acyrthosiphon pisum OX%3D7029);	0	26	11	6	1
GBI_17291	GBI_17291.7	0		.	.	.	.	.	.	.	.	.	.	.	.	0	0	0	0	Dbxref=InterPro:IPR029526,Pfam:PF13843;Note=Similar to Uncharacterized protein (Acyrthosiphon pisum OX%3D7029);	0	26	11	6	1
GBI_17292	GBI_17292-RA	0	GBI_17292	.	GBI_17292-RA.p1	1-429[+]	.	.	.	.	.	.	.	.	.	0	0	0	0	Note=Protein of unknown function;	0
GBI_17293	GBI_17293-RA	0	GBI_17293	.	GBI_17293-RA.p3	1-339[-]	.	.	.	.	.	.	.	.	.	0	0	0	0	Note=Protein of unknown function;	0
GBI_17294	GBI_17294-RA	1	GBI_17294	.	.	.	.	.	.	.	.	.	.	.	.	0	0	0	0	Note=Protein of unknown function;	0
GBI_17295	GBI_17295-RA	0	GBI_17295	.	GBI_17295-RA.p1	1-1164[+]	.	.	.	PF13637.9^Ank_4^Ankyrin repeats (many copies)^216-266^E:5.2e-06`PF12796.10^Ank_2^Ankyrin repeats (3 copies)^217-310^E:4.3e-14`PF00023.33^Ank^Ankyrin repeat^247-277^E:8.8e-05`PF00023.33^Ank^Ankyrin repeat^278-310^E:0.00028`PF12796.10^Ank_2^Ankyrin repeats (3 copies)^295-353^E:4.2e-07`PF13637.9^Ank_4^Ankyrin repeats (many copies)^295-332^E:2.3e-09`PF13857.9^Ank_5^Ankyrin repeats (many copies)^299-353^E:1.4e-07`PF00023.33^Ank^Ankyrin repeat^313-344^E:0.00051	.	.	.	.	GO:0005515^molecular_function^protein binding	0	0	1	1	Dbxref=InterPro:IPR002110,InterPro:IPR020683,Pfam:PF00023,Pfam:PF12796;Ontology_term=GO:0005515;Note=Similar to Uncharacterized protein (Glossina austeni OX%3D7395);	1	1	2	1	1
GBI_17296	GBI_17296-RA	0	GBI_17296	FAD9_ACHDO^FAD9_ACHDO^Q:157-855,H:109-341^73.4%ID^E:7e-108^RecName: Full=Acyl-CoA Delta-9 desaturase {ECO:0000303|PubMed:12429125};^Eukaryota; Metazoa; Ecdysozoa; Arthropoda; Hexapoda; Insecta; Pterygota; Neoptera; Polyneoptera; Orthoptera; Ensifera; Gryllidea; Grylloidea; Gryllidae; Gryllinae; Acheta	GBI_17296-RA.p1	58-861[+]	FAD9_ACHDO^FAD9_ACHDO^Q:34-266,H:109-341^73.4%ID^E:6.6e-108^RecName: Full=Acyl-CoA Delta-9 desaturase {ECO:0000303|PubMed:12429125};^Eukaryota; Metazoa; Ecdysozoa; Arthropoda; Hexapoda; Insecta; Pterygota; Neoptera; Polyneoptera; Orthoptera; Ensifera; Gryllidea; Grylloidea; Gryllidae; Gryllinae; Acheta	sp|Q6US81|ACO11_SPOLI^sp|Q6US81|ACO11_SPOLI^Q:148-843,H:93-322^62.5%ID^E:4.9e-85^.^.	sp|Q6US81|ACO11_SPOLI^sp|Q6US81|ACO11_SPOLI^Q:31-262,H:93-322^62.5%ID^E:4.5e-85^.^.	PF00487.27^FA_desaturase^Fatty acid desaturase^42-206^E:7.7e-11	.	.	GO:0016020^cellular_component^membrane`GO:0046872^molecular_function^metal ion binding`GO:0004768^molecular_function^stearoyl-CoA 9-desaturase activity`GO:0006633^biological_process^fatty acid biosynthetic process	GO:0016020^cellular_component^membrane`GO:0046872^molecular_function^metal ion binding`GO:0004768^molecular_function^stearoyl-CoA 9-desaturase activity`GO:0006633^biological_process^fatty acid biosynthetic process	GO:0006629^biological_process^lipid metabolic process	1	1	1	1	Dbxref=InterPro:IPR005804,Pfam:PF00487;Ontology_term=GO:0006629;Note=Similar to Acyl-CoA Delta(11) desaturase (Spodoptera littoralis OX%3D7109);	1	28	2	9	1
GBI_17297	GBI_17297-RA	0	GBI_17297	NU5M_AEDAE^NU5M_AEDAE^Q:34-288,H:203-328^39.8%ID^E:2.6e-08^RecName: Full=NADH-ubiquinone oxidoreductase chain 5;^Eukaryota; Metazoa; Ecdysozoa; Arthropoda; Hexapoda; Insecta; Pterygota; Neoptera; Endopterygota; Diptera; Nematocera; Culicoidea; Culicidae; Culicinae; Aedini; Aedes; Stegomyia	GBI_17297-RA.p1	1-594[+]	NU5M_AEDAE^NU5M_AEDAE^Q:12-96,H:203-328^39.8%ID^E:2.6e-08^RecName: Full=NADH-ubiquinone oxidoreductase chain 5;^Eukaryota; Metazoa; Ecdysozoa; Arthropoda; Hexapoda; Insecta; Pterygota; Neoptera; Endopterygota; Diptera; Nematocera; Culicoidea; Culicidae; Culicinae; Aedini; Aedes; Stegomyia	sp|B0FWD3|NU5M_AEDAE^sp|B0FWD3|NU5M_AEDAE^Q:34-288,H:203-328^39.8%ID^E:2.5e-08^.^.	sp|B0FWD3|NU5M_AEDAE^sp|B0FWD3|NU5M_AEDAE^Q:12-96,H:203-328^39.8%ID^E:2.5e-08^.^.	.	.	.	GO:0005743^cellular_component^mitochondrial inner membrane`GO:0070469^cellular_component^respirasome`GO:0008137^molecular_function^NADH dehydrogenase (ubiquinone) activity`GO:0042773^biological_process^ATP synthesis coupled electron transport	GO:0005743^cellular_component^mitochondrial inner membrane`GO:0070469^cellular_component^respirasome`GO:0008137^molecular_function^NADH dehydrogenase (ubiquinone) activity`GO:0042773^biological_process^ATP synthesis coupled electron transport	.	1	1	0	1	Note=Similar to ND5: NADH-ubiquinone oxidoreductase chain 5 (Inocellia fujiana OX%3D1821759);	0	15	19	14	1
GBI_17298	GBI_17298-RA	0	GBI_17298	.	GBI_17298-RA.p1	1-651[+]	.	.	.	.	.	.	.	.	.	0	0	0	0	Note=Protein of unknown function;	0
GBI_17299	GBI_17299-RA	0	GBI_17299	NU5M_DROME^NU5M_DROME^Q:133-237,H:120-154^77.1%ID^E:1.5e-07^RecName: Full=NADH-ubiquinone oxidoreductase chain 5;^Eukaryota; Metazoa; Ecdysozoa; Arthropoda; Hexapoda; Insecta; Pterygota; Neoptera; Endopterygota; Diptera; Brachycera; Muscomorpha; Ephydroidea; Drosophilidae; Drosophila; Sophophora	.	.	.	sp|P18932|NU5M_DROME^sp|P18932|NU5M_DROME^Q:133-237,H:120-154^77.1%ID^E:1.5e-07^.^.	.	.	.	KEGG:dme:Dmel_CG34083	GO:0005747^cellular_component^mitochondrial respiratory chain complex I`GO:0008137^molecular_function^NADH dehydrogenase (ubiquinone) activity`GO:0003954^molecular_function^NADH dehydrogenase activity`GO:0042773^biological_process^ATP synthesis coupled electron transport`GO:0015990^biological_process^electron transport coupled proton transport	.	.	1	0	0	1	Note=Similar to ND5: NADH-ubiquinone oxidoreductase chain 5 (Fragment) (Anopheles quadriannulatus OX%3D34691);	0
GBI_17300	GBI_17300-RA	0	GBI_17300	.	.	.	.	.	.	.	.	.	.	.	.	0	0	0	0	Note=Protein of unknown function;	0
GBI_17301	GBI_17301-RA	0	GBI_17301	.	GBI_17301-RA.p1	1-1938[+]	.	.	.	.	.	.	.	.	.	0	0	0	0	Note=Protein of unknown function;	0
GBI_17301	GBI_17301-RB	0	GBI_17301	.	GBI_17301-RB.p1	1-1848[+]	.	.	.	.	.	.	.	.	.	0	0	0	0	Note=Protein of unknown function;	0
GBI_17301	GBI_17301.3	0		.	GBI_M__0001T_00020894.p1	155-1159[+]	.	.	.	.	.	.	.	.	.	0	0	0	0	Note=Protein of unknown function;	0
GBI_17302	GBI_17302-RA	0	GBI_17302	.	.	.	.	.	.	.	.	.	.	.	.	0	0	0	0	Note=Protein of unknown function;	0
GBI_17302	GBI_17302.1	0		.	.	.	.	.	.	.	.	.	.	.	.	0	0	0	0	Note=Protein of unknown function;	0
GBI_17302	GBI_17302.4	0		.	.	.	.	.	.	.	.	.	.	.	.	0	0	0	0	Note=Protein of unknown function;	0
GBI_17302	GBI_17302.3	0		.	.	.	.	.	.	.	.	.	.	.	.	0	0	0	0	Note=Protein of unknown function;	0
GBI_17302	GBI_17302.2	0		.	.	.	.	.	.	.	.	.	.	.	.	0	0	0	0	Note=Protein of unknown function;	0
GBI_17303	GBI_17303-RA	0	GBI_17303	.	GBI_17303-RA.p1	1-831[+]	.	.	.	.	.	.	.	.	.	0	0	0	0	Note=Protein of unknown function;	0
GBI_17303	GBI_17303.2	0		.	.	.	.	.	.	.	.	.	.	.	.	0	0	0	0	Note=Protein of unknown function;	0
GBI_17303	GBI_17303.1	0		.	.	.	.	.	.	.	.	.	.	.	.	0	0	0	0	Note=Protein of unknown function;	0
GBI_17303	GBI_17303.4	0		.	.	.	.	.	.	.	.	.	.	.	.	0	0	0	0	Note=Protein of unknown function;	0
GBI_17306	GBI_17306-RA	0	GBI_17306	.	GBI_17306-RA.p1	1-489[+]	.	.	.	PF13857.9^Ank_5^Ankyrin repeats (many copies)^92-145^E:1.8e-10`PF12796.10^Ank_2^Ankyrin repeats (3 copies)^92-163^E:3.5e-15`PF00023.33^Ank^Ankyrin repeat^105-135^E:5.2e-05`PF13637.9^Ank_4^Ankyrin repeats (many copies)^105-158^E:1.3e-12`PF13606.9^Ank_3^Ankyrin repeat^105-132^E:0.00049`PF13857.9^Ank_5^Ankyrin repeats (many copies)^129-163^E:8.9e-07`PF00023.33^Ank^Ankyrin repeat^138-163^E:5.2e-05`PF13606.9^Ank_3^Ankyrin repeat^138-163^E:4e-05	.	.	.	.	GO:0005515^molecular_function^protein binding	0	0	1	1	Dbxref=InterPro:IPR020683,Pfam:PF12796;Note=Similar to CG7457: Tonsoku-like protein (Drosophila melanogaster OX%3D7227);	0
GBI_17306	GBI_17306.1	0		.	.	.	.	.	.	.	.	.	.	.	.	0	0	0	0	Dbxref=InterPro:IPR020683,Pfam:PF12796;Note=Similar to CG7457: Tonsoku-like protein (Drosophila melanogaster OX%3D7227);	0
GBI_17309	GBI_17309-RA	0	GBI_17309	.	GBI_17309-RA.p1	1-1164[+]	.	.	.	.	.	.	.	.	.	0	0	0	0	Note=Protein of unknown function;	0
GBI_17310	GBI_17310-RA	0	GBI_17310	PYG_DROME^PYG_DROME^Q:108-1535,H:5-480^84%ID^E:5.5e-245^RecName: Full=Glycogen phosphorylase;^Eukaryota; Metazoa; Ecdysozoa; Arthropoda; Hexapoda; Insecta; Pterygota; Neoptera; Endopterygota; Diptera; Brachycera; Muscomorpha; Ephydroidea; Drosophilidae; Drosophila; Sophophora`PYG_DROME^PYG_DROME^Q:1589-2611,H:500-840^81.8%ID^E:5.9e-162^RecName: Full=Glycogen phosphorylase;^Eukaryota; Metazoa; Ecdysozoa; Arthropoda; Hexapoda; Insecta; Pterygota; Neoptera; Endopterygota; Diptera; Brachycera; Muscomorpha; Ephydroidea; Drosophilidae; Drosophila; Sophophora	GBI_17310-RA.p2	1550-2962[+]	PYG_DROME^PYG_DROME^Q:14-354,H:500-840^81.8%ID^E:2.8e-162^RecName: Full=Glycogen phosphorylase;^Eukaryota; Metazoa; Ecdysozoa; Arthropoda; Hexapoda; Insecta; Pterygota; Neoptera; Endopterygota; Diptera; Brachycera; Muscomorpha; Ephydroidea; Drosophilidae; Drosophila; Sophophora	sp|Q9XTL9|PYG_DROME^sp|Q9XTL9|PYG_DROME^Q:108-1535,H:5-480^84%ID^E:5.5e-245^.^.`sp|Q9XTL9|PYG_DROME^sp|Q9XTL9|PYG_DROME^Q:1589-2611,H:500-840^81.8%ID^E:5.8e-162^.^.	sp|Q9XTL9|PYG_DROME^sp|Q9XTL9|PYG_DROME^Q:14-354,H:500-840^81.8%ID^E:2.8e-162^.^.	PF00343.23^Phosphorylase^Carbohydrate phosphorylase^14-342^E:2.2e-155	.	KEGG:dme:Dmel_CG7254	GO:0005737^cellular_component^cytoplasm`GO:0032991^cellular_component^protein-containing complex`GO:0008184^molecular_function^glycogen phosphorylase activity`GO:0102250^molecular_function^linear malto-oligosaccharide phosphorylase activity`GO:0042803^molecular_function^protein homodimerization activity`GO:0030170^molecular_function^pyridoxal phosphate binding`GO:0102499^molecular_function^SHG alpha-glucan phosphorylase activity`GO:0050829^biological_process^defense response to Gram-negative bacterium`GO:0008340^biological_process^determination of adult lifespan`GO:0005980^biological_process^glycogen catabolic process`GO:0008286^biological_process^insulin receptor signaling pathway`GO:0045824^biological_process^negative regulation of innate immune response`GO:0045819^biological_process^positive regulation of glycogen catabolic process	GO:0005737^cellular_component^cytoplasm`GO:0032991^cellular_component^protein-containing complex`GO:0008184^molecular_function^glycogen phosphorylase activity`GO:0102250^molecular_function^linear malto-oligosaccharide phosphorylase activity`GO:0042803^molecular_function^protein homodimerization activity`GO:0030170^molecular_function^pyridoxal phosphate binding`GO:0102499^molecular_function^SHG alpha-glucan phosphorylase activity`GO:0050829^biological_process^defense response to Gram-negative bacterium`GO:0008340^biological_process^determination of adult lifespan`GO:0005980^biological_process^glycogen catabolic process`GO:0008286^biological_process^insulin receptor signaling pathway`GO:0045824^biological_process^negative regulation of innate immune response`GO:0045819^biological_process^positive regulation of glycogen catabolic process	GO:0008184^molecular_function^glycogen phosphorylase activity`GO:0005975^biological_process^carbohydrate metabolic process	1	1	1	1	Dbxref=InterPro:IPR000811,Pfam:PF00343;Ontology_term=GO:0005975,GO:0008184;Note=Similar to GlyP: Glycogen phosphorylase (Drosophila melanogaster OX%3D7227);	1	117	4	18	1
GBI_17310	GBI_17310-RA	0	GBI_17310	PYG_DROME^PYG_DROME^Q:108-1535,H:5-480^84%ID^E:5.5e-245^RecName: Full=Glycogen phosphorylase;^Eukaryota; Metazoa; Ecdysozoa; Arthropoda; Hexapoda; Insecta; Pterygota; Neoptera; Endopterygota; Diptera; Brachycera; Muscomorpha; Ephydroidea; Drosophilidae; Drosophila; Sophophora`PYG_DROME^PYG_DROME^Q:1589-2611,H:500-840^81.8%ID^E:5.9e-162^RecName: Full=Glycogen phosphorylase;^Eukaryota; Metazoa; Ecdysozoa; Arthropoda; Hexapoda; Insecta; Pterygota; Neoptera; Endopterygota; Diptera; Brachycera; Muscomorpha; Ephydroidea; Drosophilidae; Drosophila; Sophophora	GBI_17310-RA.p1	99-1544[+]	PYG_DROME^PYG_DROME^Q:4-479,H:5-480^84%ID^E:3.5e-245^RecName: Full=Glycogen phosphorylase;^Eukaryota; Metazoa; Ecdysozoa; Arthropoda; Hexapoda; Insecta; Pterygota; Neoptera; Endopterygota; Diptera; Brachycera; Muscomorpha; Ephydroidea; Drosophilidae; Drosophila; Sophophora	sp|Q9XTL9|PYG_DROME^sp|Q9XTL9|PYG_DROME^Q:108-1535,H:5-480^84%ID^E:5.5e-245^.^.`sp|Q9XTL9|PYG_DROME^sp|Q9XTL9|PYG_DROME^Q:1589-2611,H:500-840^81.8%ID^E:5.8e-162^.^.	sp|Q9XTL9|PYG_DROME^sp|Q9XTL9|PYG_DROME^Q:4-479,H:5-480^84%ID^E:3.5e-245^.^.	PF00343.23^Phosphorylase^Carbohydrate phosphorylase^113-479^E:1.1e-165	.	KEGG:dme:Dmel_CG7254	GO:0005737^cellular_component^cytoplasm`GO:0032991^cellular_component^protein-containing complex`GO:0008184^molecular_function^glycogen phosphorylase activity`GO:0102250^molecular_function^linear malto-oligosaccharide phosphorylase activity`GO:0042803^molecular_function^protein homodimerization activity`GO:0030170^molecular_function^pyridoxal phosphate binding`GO:0102499^molecular_function^SHG alpha-glucan phosphorylase activity`GO:0050829^biological_process^defense response to Gram-negative bacterium`GO:0008340^biological_process^determination of adult lifespan`GO:0005980^biological_process^glycogen catabolic process`GO:0008286^biological_process^insulin receptor signaling pathway`GO:0045824^biological_process^negative regulation of innate immune response`GO:0045819^biological_process^positive regulation of glycogen catabolic process	GO:0005737^cellular_component^cytoplasm`GO:0032991^cellular_component^protein-containing complex`GO:0008184^molecular_function^glycogen phosphorylase activity`GO:0102250^molecular_function^linear malto-oligosaccharide phosphorylase activity`GO:0042803^molecular_function^protein homodimerization activity`GO:0030170^molecular_function^pyridoxal phosphate binding`GO:0102499^molecular_function^SHG alpha-glucan phosphorylase activity`GO:0050829^biological_process^defense response to Gram-negative bacterium`GO:0008340^biological_process^determination of adult lifespan`GO:0005980^biological_process^glycogen catabolic process`GO:0008286^biological_process^insulin receptor signaling pathway`GO:0045824^biological_process^negative regulation of innate immune response`GO:0045819^biological_process^positive regulation of glycogen catabolic process	GO:0008184^molecular_function^glycogen phosphorylase activity`GO:0005975^biological_process^carbohydrate metabolic process	1	1	1	1	Dbxref=InterPro:IPR000811,Pfam:PF00343;Ontology_term=GO:0005975,GO:0008184;Note=Similar to GlyP: Glycogen phosphorylase (Drosophila melanogaster OX%3D7227);	1	117	4	18	1
GBI_17310	GBI_17310-RB	0	GBI_17310	PYG_DROME^PYG_DROME^Q:108-1535,H:5-480^84%ID^E:5.5e-245^RecName: Full=Glycogen phosphorylase;^Eukaryota; Metazoa; Ecdysozoa; Arthropoda; Hexapoda; Insecta; Pterygota; Neoptera; Endopterygota; Diptera; Brachycera; Muscomorpha; Ephydroidea; Drosophilidae; Drosophila; Sophophora`PYG_DROME^PYG_DROME^Q:1589-2581,H:500-840^79.5%ID^E:9.9e-154^RecName: Full=Glycogen phosphorylase;^Eukaryota; Metazoa; Ecdysozoa; Arthropoda; Hexapoda; Insecta; Pterygota; Neoptera; Endopterygota; Diptera; Brachycera; Muscomorpha; Ephydroidea; Drosophilidae; Drosophila; Sophophora	GBI_17310-RB.p2	1550-2932[+]	PYG_DROME^PYG_DROME^Q:14-344,H:500-840^79.5%ID^E:4.7e-154^RecName: Full=Glycogen phosphorylase;^Eukaryota; Metazoa; Ecdysozoa; Arthropoda; Hexapoda; Insecta; Pterygota; Neoptera; Endopterygota; Diptera; Brachycera; Muscomorpha; Ephydroidea; Drosophilidae; Drosophila; Sophophora	sp|Q9XTL9|PYG_DROME^sp|Q9XTL9|PYG_DROME^Q:108-1535,H:5-480^84%ID^E:5.4e-245^.^.`sp|Q9XTL9|PYG_DROME^sp|Q9XTL9|PYG_DROME^Q:1589-2581,H:500-840^79.5%ID^E:9.8e-154^.^.	sp|Q9XTL9|PYG_DROME^sp|Q9XTL9|PYG_DROME^Q:14-344,H:500-840^79.5%ID^E:4.6e-154^.^.	PF00343.23^Phosphorylase^Carbohydrate phosphorylase^14-332^E:9e-145	.	KEGG:dme:Dmel_CG7254	GO:0005737^cellular_component^cytoplasm`GO:0032991^cellular_component^protein-containing complex`GO:0008184^molecular_function^glycogen phosphorylase activity`GO:0102250^molecular_function^linear malto-oligosaccharide phosphorylase activity`GO:0042803^molecular_function^protein homodimerization activity`GO:0030170^molecular_function^pyridoxal phosphate binding`GO:0102499^molecular_function^SHG alpha-glucan phosphorylase activity`GO:0050829^biological_process^defense response to Gram-negative bacterium`GO:0008340^biological_process^determination of adult lifespan`GO:0005980^biological_process^glycogen catabolic process`GO:0008286^biological_process^insulin receptor signaling pathway`GO:0045824^biological_process^negative regulation of innate immune response`GO:0045819^biological_process^positive regulation of glycogen catabolic process	GO:0005737^cellular_component^cytoplasm`GO:0032991^cellular_component^protein-containing complex`GO:0008184^molecular_function^glycogen phosphorylase activity`GO:0102250^molecular_function^linear malto-oligosaccharide phosphorylase activity`GO:0042803^molecular_function^protein homodimerization activity`GO:0030170^molecular_function^pyridoxal phosphate binding`GO:0102499^molecular_function^SHG alpha-glucan phosphorylase activity`GO:0050829^biological_process^defense response to Gram-negative bacterium`GO:0008340^biological_process^determination of adult lifespan`GO:0005980^biological_process^glycogen catabolic process`GO:0008286^biological_process^insulin receptor signaling pathway`GO:0045824^biological_process^negative regulation of innate immune response`GO:0045819^biological_process^positive regulation of glycogen catabolic process	GO:0008184^molecular_function^glycogen phosphorylase activity`GO:0005975^biological_process^carbohydrate metabolic process	1	1	1	1	Dbxref=InterPro:IPR000811,Pfam:PF00343;Ontology_term=GO:0005975,GO:0008184;Note=Similar to GlyP: Glycogen phosphorylase (Drosophila melanogaster OX%3D7227);	1	117	4	18	1
GBI_17310	GBI_17310-RB	0	GBI_17310	PYG_DROME^PYG_DROME^Q:108-1535,H:5-480^84%ID^E:5.5e-245^RecName: Full=Glycogen phosphorylase;^Eukaryota; Metazoa; Ecdysozoa; Arthropoda; Hexapoda; Insecta; Pterygota; Neoptera; Endopterygota; Diptera; Brachycera; Muscomorpha; Ephydroidea; Drosophilidae; Drosophila; Sophophora`PYG_DROME^PYG_DROME^Q:1589-2581,H:500-840^79.5%ID^E:9.9e-154^RecName: Full=Glycogen phosphorylase;^Eukaryota; Metazoa; Ecdysozoa; Arthropoda; Hexapoda; Insecta; Pterygota; Neoptera; Endopterygota; Diptera; Brachycera; Muscomorpha; Ephydroidea; Drosophilidae; Drosophila; Sophophora	GBI_17310-RB.p1	99-1544[+]	PYG_DROME^PYG_DROME^Q:4-479,H:5-480^84%ID^E:3.5e-245^RecName: Full=Glycogen phosphorylase;^Eukaryota; Metazoa; Ecdysozoa; Arthropoda; Hexapoda; Insecta; Pterygota; Neoptera; Endopterygota; Diptera; Brachycera; Muscomorpha; Ephydroidea; Drosophilidae; Drosophila; Sophophora	sp|Q9XTL9|PYG_DROME^sp|Q9XTL9|PYG_DROME^Q:108-1535,H:5-480^84%ID^E:5.4e-245^.^.`sp|Q9XTL9|PYG_DROME^sp|Q9XTL9|PYG_DROME^Q:1589-2581,H:500-840^79.5%ID^E:9.8e-154^.^.	sp|Q9XTL9|PYG_DROME^sp|Q9XTL9|PYG_DROME^Q:4-479,H:5-480^84%ID^E:3.5e-245^.^.	PF00343.23^Phosphorylase^Carbohydrate phosphorylase^113-479^E:1.1e-165	.	KEGG:dme:Dmel_CG7254	GO:0005737^cellular_component^cytoplasm`GO:0032991^cellular_component^protein-containing complex`GO:0008184^molecular_function^glycogen phosphorylase activity`GO:0102250^molecular_function^linear malto-oligosaccharide phosphorylase activity`GO:0042803^molecular_function^protein homodimerization activity`GO:0030170^molecular_function^pyridoxal phosphate binding`GO:0102499^molecular_function^SHG alpha-glucan phosphorylase activity`GO:0050829^biological_process^defense response to Gram-negative bacterium`GO:0008340^biological_process^determination of adult lifespan`GO:0005980^biological_process^glycogen catabolic process`GO:0008286^biological_process^insulin receptor signaling pathway`GO:0045824^biological_process^negative regulation of innate immune response`GO:0045819^biological_process^positive regulation of glycogen catabolic process	GO:0005737^cellular_component^cytoplasm`GO:0032991^cellular_component^protein-containing complex`GO:0008184^molecular_function^glycogen phosphorylase activity`GO:0102250^molecular_function^linear malto-oligosaccharide phosphorylase activity`GO:0042803^molecular_function^protein homodimerization activity`GO:0030170^molecular_function^pyridoxal phosphate binding`GO:0102499^molecular_function^SHG alpha-glucan phosphorylase activity`GO:0050829^biological_process^defense response to Gram-negative bacterium`GO:0008340^biological_process^determination of adult lifespan`GO:0005980^biological_process^glycogen catabolic process`GO:0008286^biological_process^insulin receptor signaling pathway`GO:0045824^biological_process^negative regulation of innate immune response`GO:0045819^biological_process^positive regulation of glycogen catabolic process	GO:0008184^molecular_function^glycogen phosphorylase activity`GO:0005975^biological_process^carbohydrate metabolic process	1	1	1	1	Dbxref=InterPro:IPR000811,Pfam:PF00343;Ontology_term=GO:0005975,GO:0008184;Note=Similar to GlyP: Glycogen phosphorylase (Drosophila melanogaster OX%3D7227);	1	117	4	18	1
GBI_17310	GBI_17310-RC	0	GBI_17310	PYG_DROME^PYG_DROME^Q:108-1535,H:5-480^84%ID^E:6.8e-245^RecName: Full=Glycogen phosphorylase;^Eukaryota; Metazoa; Ecdysozoa; Arthropoda; Hexapoda; Insecta; Pterygota; Neoptera; Endopterygota; Diptera; Brachycera; Muscomorpha; Ephydroidea; Drosophilidae; Drosophila; Sophophora`PYG_DROME^PYG_DROME^Q:1589-2611,H:500-840^81.8%ID^E:7.2e-162^RecName: Full=Glycogen phosphorylase;^Eukaryota; Metazoa; Ecdysozoa; Arthropoda; Hexapoda; Insecta; Pterygota; Neoptera; Endopterygota; Diptera; Brachycera; Muscomorpha; Ephydroidea; Drosophilidae; Drosophila; Sophophora	GBI_17310-RC.p2	1550-2662[+]	PYG_DROME^PYG_DROME^Q:14-354,H:500-840^81.8%ID^E:2.2e-162^RecName: Full=Glycogen phosphorylase;^Eukaryota; Metazoa; Ecdysozoa; Arthropoda; Hexapoda; Insecta; Pterygota; Neoptera; Endopterygota; Diptera; Brachycera; Muscomorpha; Ephydroidea; Drosophilidae; Drosophila; Sophophora	sp|Q9XTL9|PYG_DROME^sp|Q9XTL9|PYG_DROME^Q:108-1535,H:5-480^84%ID^E:6.7e-245^.^.`sp|Q9XTL9|PYG_DROME^sp|Q9XTL9|PYG_DROME^Q:1589-2611,H:500-840^81.8%ID^E:7.1e-162^.^.	sp|Q9XTL9|PYG_DROME^sp|Q9XTL9|PYG_DROME^Q:14-354,H:500-840^81.8%ID^E:2.2e-162^.^.	PF00343.23^Phosphorylase^Carbohydrate phosphorylase^14-342^E:9.6e-156	.	KEGG:dme:Dmel_CG7254	GO:0005737^cellular_component^cytoplasm`GO:0032991^cellular_component^protein-containing complex`GO:0008184^molecular_function^glycogen phosphorylase activity`GO:0102250^molecular_function^linear malto-oligosaccharide phosphorylase activity`GO:0042803^molecular_function^protein homodimerization activity`GO:0030170^molecular_function^pyridoxal phosphate binding`GO:0102499^molecular_function^SHG alpha-glucan phosphorylase activity`GO:0050829^biological_process^defense response to Gram-negative bacterium`GO:0008340^biological_process^determination of adult lifespan`GO:0005980^biological_process^glycogen catabolic process`GO:0008286^biological_process^insulin receptor signaling pathway`GO:0045824^biological_process^negative regulation of innate immune response`GO:0045819^biological_process^positive regulation of glycogen catabolic process	GO:0005737^cellular_component^cytoplasm`GO:0032991^cellular_component^protein-containing complex`GO:0008184^molecular_function^glycogen phosphorylase activity`GO:0102250^molecular_function^linear malto-oligosaccharide phosphorylase activity`GO:0042803^molecular_function^protein homodimerization activity`GO:0030170^molecular_function^pyridoxal phosphate binding`GO:0102499^molecular_function^SHG alpha-glucan phosphorylase activity`GO:0050829^biological_process^defense response to Gram-negative bacterium`GO:0008340^biological_process^determination of adult lifespan`GO:0005980^biological_process^glycogen catabolic process`GO:0008286^biological_process^insulin receptor signaling pathway`GO:0045824^biological_process^negative regulation of innate immune response`GO:0045819^biological_process^positive regulation of glycogen catabolic process	GO:0008184^molecular_function^glycogen phosphorylase activity`GO:0005975^biological_process^carbohydrate metabolic process	1	1	1	1	Dbxref=InterPro:IPR000811,Pfam:PF00343;Ontology_term=GO:0005975,GO:0008184;Note=Similar to GlyP: Glycogen phosphorylase (Drosophila melanogaster OX%3D7227);	1	117	4	18	1
GBI_17310	GBI_17310-RC	0	GBI_17310	PYG_DROME^PYG_DROME^Q:108-1535,H:5-480^84%ID^E:6.8e-245^RecName: Full=Glycogen phosphorylase;^Eukaryota; Metazoa; Ecdysozoa; Arthropoda; Hexapoda; Insecta; Pterygota; Neoptera; Endopterygota; Diptera; Brachycera; Muscomorpha; Ephydroidea; Drosophilidae; Drosophila; Sophophora`PYG_DROME^PYG_DROME^Q:1589-2611,H:500-840^81.8%ID^E:7.2e-162^RecName: Full=Glycogen phosphorylase;^Eukaryota; Metazoa; Ecdysozoa; Arthropoda; Hexapoda; Insecta; Pterygota; Neoptera; Endopterygota; Diptera; Brachycera; Muscomorpha; Ephydroidea; Drosophilidae; Drosophila; Sophophora	GBI_17310-RC.p1	99-1544[+]	PYG_DROME^PYG_DROME^Q:4-479,H:5-480^84%ID^E:3.5e-245^RecName: Full=Glycogen phosphorylase;^Eukaryota; Metazoa; Ecdysozoa; Arthropoda; Hexapoda; Insecta; Pterygota; Neoptera; Endopterygota; Diptera; Brachycera; Muscomorpha; Ephydroidea; Drosophilidae; Drosophila; Sophophora	sp|Q9XTL9|PYG_DROME^sp|Q9XTL9|PYG_DROME^Q:108-1535,H:5-480^84%ID^E:6.7e-245^.^.`sp|Q9XTL9|PYG_DROME^sp|Q9XTL9|PYG_DROME^Q:1589-2611,H:500-840^81.8%ID^E:7.1e-162^.^.	sp|Q9XTL9|PYG_DROME^sp|Q9XTL9|PYG_DROME^Q:4-479,H:5-480^84%ID^E:3.5e-245^.^.	PF00343.23^Phosphorylase^Carbohydrate phosphorylase^113-479^E:1.1e-165	.	KEGG:dme:Dmel_CG7254	GO:0005737^cellular_component^cytoplasm`GO:0032991^cellular_component^protein-containing complex`GO:0008184^molecular_function^glycogen phosphorylase activity`GO:0102250^molecular_function^linear malto-oligosaccharide phosphorylase activity`GO:0042803^molecular_function^protein homodimerization activity`GO:0030170^molecular_function^pyridoxal phosphate binding`GO:0102499^molecular_function^SHG alpha-glucan phosphorylase activity`GO:0050829^biological_process^defense response to Gram-negative bacterium`GO:0008340^biological_process^determination of adult lifespan`GO:0005980^biological_process^glycogen catabolic process`GO:0008286^biological_process^insulin receptor signaling pathway`GO:0045824^biological_process^negative regulation of innate immune response`GO:0045819^biological_process^positive regulation of glycogen catabolic process	GO:0005737^cellular_component^cytoplasm`GO:0032991^cellular_component^protein-containing complex`GO:0008184^molecular_function^glycogen phosphorylase activity`GO:0102250^molecular_function^linear malto-oligosaccharide phosphorylase activity`GO:0042803^molecular_function^protein homodimerization activity`GO:0030170^molecular_function^pyridoxal phosphate binding`GO:0102499^molecular_function^SHG alpha-glucan phosphorylase activity`GO:0050829^biological_process^defense response to Gram-negative bacterium`GO:0008340^biological_process^determination of adult lifespan`GO:0005980^biological_process^glycogen catabolic process`GO:0008286^biological_process^insulin receptor signaling pathway`GO:0045824^biological_process^negative regulation of innate immune response`GO:0045819^biological_process^positive regulation of glycogen catabolic process	GO:0008184^molecular_function^glycogen phosphorylase activity`GO:0005975^biological_process^carbohydrate metabolic process	1	1	1	1	Dbxref=InterPro:IPR000811,Pfam:PF00343;Ontology_term=GO:0005975,GO:0008184;Note=Similar to GlyP: Glycogen phosphorylase (Drosophila melanogaster OX%3D7227);	1	117	4	18	1
GBI_17310	GBI_17310-RD	0	GBI_17310	PYG_DROME^PYG_DROME^Q:108-1535,H:5-480^84%ID^E:4.7e-245^RecName: Full=Glycogen phosphorylase;^Eukaryota; Metazoa; Ecdysozoa; Arthropoda; Hexapoda; Insecta; Pterygota; Neoptera; Endopterygota; Diptera; Brachycera; Muscomorpha; Ephydroidea; Drosophilidae; Drosophila; Sophophora`PYG_DROME^PYG_DROME^Q:1589-2272,H:500-727^86.4%ID^E:2.4e-108^RecName: Full=Glycogen phosphorylase;^Eukaryota; Metazoa; Ecdysozoa; Arthropoda; Hexapoda; Insecta; Pterygota; Neoptera; Endopterygota; Diptera; Brachycera; Muscomorpha; Ephydroidea; Drosophilidae; Drosophila; Sophophora	GBI_17310-RD.p1	99-1544[+]	PYG_DROME^PYG_DROME^Q:4-479,H:5-480^84%ID^E:3.5e-245^RecName: Full=Glycogen phosphorylase;^Eukaryota; Metazoa; Ecdysozoa; Arthropoda; Hexapoda; Insecta; Pterygota; Neoptera; Endopterygota; Diptera; Brachycera; Muscomorpha; Ephydroidea; Drosophilidae; Drosophila; Sophophora	sp|Q9XTL9|PYG_DROME^sp|Q9XTL9|PYG_DROME^Q:108-1535,H:5-480^84%ID^E:4.6e-245^.^.`sp|Q9XTL9|PYG_DROME^sp|Q9XTL9|PYG_DROME^Q:1589-2272,H:500-727^86.4%ID^E:2.4e-108^.^.	sp|Q9XTL9|PYG_DROME^sp|Q9XTL9|PYG_DROME^Q:4-479,H:5-480^84%ID^E:3.5e-245^.^.	PF00343.23^Phosphorylase^Carbohydrate phosphorylase^113-479^E:1.1e-165	.	KEGG:dme:Dmel_CG7254	GO:0005737^cellular_component^cytoplasm`GO:0032991^cellular_component^protein-containing complex`GO:0008184^molecular_function^glycogen phosphorylase activity`GO:0102250^molecular_function^linear malto-oligosaccharide phosphorylase activity`GO:0042803^molecular_function^protein homodimerization activity`GO:0030170^molecular_function^pyridoxal phosphate binding`GO:0102499^molecular_function^SHG alpha-glucan phosphorylase activity`GO:0050829^biological_process^defense response to Gram-negative bacterium`GO:0008340^biological_process^determination of adult lifespan`GO:0005980^biological_process^glycogen catabolic process`GO:0008286^biological_process^insulin receptor signaling pathway`GO:0045824^biological_process^negative regulation of innate immune response`GO:0045819^biological_process^positive regulation of glycogen catabolic process	GO:0005737^cellular_component^cytoplasm`GO:0032991^cellular_component^protein-containing complex`GO:0008184^molecular_function^glycogen phosphorylase activity`GO:0102250^molecular_function^linear malto-oligosaccharide phosphorylase activity`GO:0042803^molecular_function^protein homodimerization activity`GO:0030170^molecular_function^pyridoxal phosphate binding`GO:0102499^molecular_function^SHG alpha-glucan phosphorylase activity`GO:0050829^biological_process^defense response to Gram-negative bacterium`GO:0008340^biological_process^determination of adult lifespan`GO:0005980^biological_process^glycogen catabolic process`GO:0008286^biological_process^insulin receptor signaling pathway`GO:0045824^biological_process^negative regulation of innate immune response`GO:0045819^biological_process^positive regulation of glycogen catabolic process	GO:0008184^molecular_function^glycogen phosphorylase activity`GO:0005975^biological_process^carbohydrate metabolic process	1	1	1	1	Dbxref=InterPro:IPR000811,Pfam:PF00343;Ontology_term=GO:0005975,GO:0008184;Note=Similar to GlyP: Glycogen phosphorylase (Drosophila melanogaster OX%3D7227);	1	117	4	18	1
GBI_17310	GBI_17310-RD	0	GBI_17310	PYG_DROME^PYG_DROME^Q:108-1535,H:5-480^84%ID^E:4.7e-245^RecName: Full=Glycogen phosphorylase;^Eukaryota; Metazoa; Ecdysozoa; Arthropoda; Hexapoda; Insecta; Pterygota; Neoptera; Endopterygota; Diptera; Brachycera; Muscomorpha; Ephydroidea; Drosophilidae; Drosophila; Sophophora`PYG_DROME^PYG_DROME^Q:1589-2272,H:500-727^86.4%ID^E:2.4e-108^RecName: Full=Glycogen phosphorylase;^Eukaryota; Metazoa; Ecdysozoa; Arthropoda; Hexapoda; Insecta; Pterygota; Neoptera; Endopterygota; Diptera; Brachycera; Muscomorpha; Ephydroidea; Drosophilidae; Drosophila; Sophophora	GBI_17310-RD.p2	1550-2440[+]	PYG_DROME^PYG_DROME^Q:14-241,H:500-727^86.4%ID^E:8.6e-109^RecName: Full=Glycogen phosphorylase;^Eukaryota; Metazoa; Ecdysozoa; Arthropoda; Hexapoda; Insecta; Pterygota; Neoptera; Endopterygota; Diptera; Brachycera; Muscomorpha; Ephydroidea; Drosophilidae; Drosophila; Sophophora	sp|Q9XTL9|PYG_DROME^sp|Q9XTL9|PYG_DROME^Q:108-1535,H:5-480^84%ID^E:4.6e-245^.^.`sp|Q9XTL9|PYG_DROME^sp|Q9XTL9|PYG_DROME^Q:1589-2272,H:500-727^86.4%ID^E:2.4e-108^.^.	sp|Q9XTL9|PYG_DROME^sp|Q9XTL9|PYG_DROME^Q:14-241,H:500-727^86.4%ID^E:8.5e-109^.^.	PF00343.23^Phosphorylase^Carbohydrate phosphorylase^14-243^E:9e-116	.	KEGG:dme:Dmel_CG7254	GO:0005737^cellular_component^cytoplasm`GO:0032991^cellular_component^protein-containing complex`GO:0008184^molecular_function^glycogen phosphorylase activity`GO:0102250^molecular_function^linear malto-oligosaccharide phosphorylase activity`GO:0042803^molecular_function^protein homodimerization activity`GO:0030170^molecular_function^pyridoxal phosphate binding`GO:0102499^molecular_function^SHG alpha-glucan phosphorylase activity`GO:0050829^biological_process^defense response to Gram-negative bacterium`GO:0008340^biological_process^determination of adult lifespan`GO:0005980^biological_process^glycogen catabolic process`GO:0008286^biological_process^insulin receptor signaling pathway`GO:0045824^biological_process^negative regulation of innate immune response`GO:0045819^biological_process^positive regulation of glycogen catabolic process	GO:0005737^cellular_component^cytoplasm`GO:0032991^cellular_component^protein-containing complex`GO:0008184^molecular_function^glycogen phosphorylase activity`GO:0102250^molecular_function^linear malto-oligosaccharide phosphorylase activity`GO:0042803^molecular_function^protein homodimerization activity`GO:0030170^molecular_function^pyridoxal phosphate binding`GO:0102499^molecular_function^SHG alpha-glucan phosphorylase activity`GO:0050829^biological_process^defense response to Gram-negative bacterium`GO:0008340^biological_process^determination of adult lifespan`GO:0005980^biological_process^glycogen catabolic process`GO:0008286^biological_process^insulin receptor signaling pathway`GO:0045824^biological_process^negative regulation of innate immune response`GO:0045819^biological_process^positive regulation of glycogen catabolic process	GO:0008184^molecular_function^glycogen phosphorylase activity`GO:0005975^biological_process^carbohydrate metabolic process	1	1	1	1	Dbxref=InterPro:IPR000811,Pfam:PF00343;Ontology_term=GO:0005975,GO:0008184;Note=Similar to GlyP: Glycogen phosphorylase (Drosophila melanogaster OX%3D7227);	1	117	4	18	1
GBI_17310	GBI_17310.1	0		PYG_DROME^PYG_DROME^Q:108-1535,H:5-480^84%ID^E:1.2e-244^RecName: Full=Glycogen phosphorylase;^Eukaryota; Metazoa; Ecdysozoa; Arthropoda; Hexapoda; Insecta; Pterygota; Neoptera; Endopterygota; Diptera; Brachycera; Muscomorpha; Ephydroidea; Drosophilidae; Drosophila; Sophophora`PYG_DROME^PYG_DROME^Q:1589-2470,H:500-793^81.3%ID^E:8.4e-137^RecName: Full=Glycogen phosphorylase;^Eukaryota; Metazoa; Ecdysozoa; Arthropoda; Hexapoda; Insecta; Pterygota; Neoptera; Endopterygota; Diptera; Brachycera; Muscomorpha; Ephydroidea; Drosophilidae; Drosophila; Sophophora`PYG_DROME^PYG_DROME^Q:3870-4016,H:792-840^83.7%ID^E:1.5e-16^RecName: Full=Glycogen phosphorylase;^Eukaryota; Metazoa; Ecdysozoa; Arthropoda; Hexapoda; Insecta; Pterygota; Neoptera; Endopterygota; Diptera; Brachycera; Muscomorpha; Ephydroidea; Drosophilidae; Drosophila; Sophophora	GBI_M__0001T_00020900.p1	99-1544[+]	PYG_DROME^PYG_DROME^Q:4-479,H:5-480^84%ID^E:3.5e-245^RecName: Full=Glycogen phosphorylase;^Eukaryota; Metazoa; Ecdysozoa; Arthropoda; Hexapoda; Insecta; Pterygota; Neoptera; Endopterygota; Diptera; Brachycera; Muscomorpha; Ephydroidea; Drosophilidae; Drosophila; Sophophora	sp|Q9XTL9|PYG_DROME^sp|Q9XTL9|PYG_DROME^Q:108-1535,H:5-480^84%ID^E:1.2e-244^.^.`sp|Q9XTL9|PYG_DROME^sp|Q9XTL9|PYG_DROME^Q:1589-2470,H:500-793^81.3%ID^E:8.3e-137^.^.`sp|Q9XTL9|PYG_DROME^sp|Q9XTL9|PYG_DROME^Q:3870-4016,H:792-840^83.7%ID^E:1.5e-16^.^.	sp|Q9XTL9|PYG_DROME^sp|Q9XTL9|PYG_DROME^Q:4-479,H:5-480^84%ID^E:3.5e-245^.^.	PF00343.23^Phosphorylase^Carbohydrate phosphorylase^113-479^E:1.1e-165	.	KEGG:dme:Dmel_CG7254	GO:0005737^cellular_component^cytoplasm`GO:0032991^cellular_component^protein-containing complex`GO:0008184^molecular_function^glycogen phosphorylase activity`GO:0102250^molecular_function^linear malto-oligosaccharide phosphorylase activity`GO:0042803^molecular_function^protein homodimerization activity`GO:0030170^molecular_function^pyridoxal phosphate binding`GO:0102499^molecular_function^SHG alpha-glucan phosphorylase activity`GO:0050829^biological_process^defense response to Gram-negative bacterium`GO:0008340^biological_process^determination of adult lifespan`GO:0005980^biological_process^glycogen catabolic process`GO:0008286^biological_process^insulin receptor signaling pathway`GO:0045824^biological_process^negative regulation of innate immune response`GO:0045819^biological_process^positive regulation of glycogen catabolic process	GO:0005737^cellular_component^cytoplasm`GO:0032991^cellular_component^protein-containing complex`GO:0008184^molecular_function^glycogen phosphorylase activity`GO:0102250^molecular_function^linear malto-oligosaccharide phosphorylase activity`GO:0042803^molecular_function^protein homodimerization activity`GO:0030170^molecular_function^pyridoxal phosphate binding`GO:0102499^molecular_function^SHG alpha-glucan phosphorylase activity`GO:0050829^biological_process^defense response to Gram-negative bacterium`GO:0008340^biological_process^determination of adult lifespan`GO:0005980^biological_process^glycogen catabolic process`GO:0008286^biological_process^insulin receptor signaling pathway`GO:0045824^biological_process^negative regulation of innate immune response`GO:0045819^biological_process^positive regulation of glycogen catabolic process	GO:0008184^molecular_function^glycogen phosphorylase activity`GO:0005975^biological_process^carbohydrate metabolic process	1	1	1	1	Dbxref=InterPro:IPR000811,Pfam:PF00343;Ontology_term=GO:0005975,GO:0008184;Note=Similar to GlyP: Glycogen phosphorylase (Drosophila melanogaster OX%3D7227);	1	117	4	18	1
GBI_17310	GBI_17310.1	0		PYG_DROME^PYG_DROME^Q:108-1535,H:5-480^84%ID^E:1.2e-244^RecName: Full=Glycogen phosphorylase;^Eukaryota; Metazoa; Ecdysozoa; Arthropoda; Hexapoda; Insecta; Pterygota; Neoptera; Endopterygota; Diptera; Brachycera; Muscomorpha; Ephydroidea; Drosophilidae; Drosophila; Sophophora`PYG_DROME^PYG_DROME^Q:1589-2470,H:500-793^81.3%ID^E:8.4e-137^RecName: Full=Glycogen phosphorylase;^Eukaryota; Metazoa; Ecdysozoa; Arthropoda; Hexapoda; Insecta; Pterygota; Neoptera; Endopterygota; Diptera; Brachycera; Muscomorpha; Ephydroidea; Drosophilidae; Drosophila; Sophophora`PYG_DROME^PYG_DROME^Q:3870-4016,H:792-840^83.7%ID^E:1.5e-16^RecName: Full=Glycogen phosphorylase;^Eukaryota; Metazoa; Ecdysozoa; Arthropoda; Hexapoda; Insecta; Pterygota; Neoptera; Endopterygota; Diptera; Brachycera; Muscomorpha; Ephydroidea; Drosophilidae; Drosophila; Sophophora	GBI_M__0001T_00020900.p2	1550-2488[+]	PYG_DROME^PYG_DROME^Q:14-307,H:500-793^81.3%ID^E:1.6e-137^RecName: Full=Glycogen phosphorylase;^Eukaryota; Metazoa; Ecdysozoa; Arthropoda; Hexapoda; Insecta; Pterygota; Neoptera; Endopterygota; Diptera; Brachycera; Muscomorpha; Ephydroidea; Drosophilidae; Drosophila; Sophophora	sp|Q9XTL9|PYG_DROME^sp|Q9XTL9|PYG_DROME^Q:108-1535,H:5-480^84%ID^E:1.2e-244^.^.`sp|Q9XTL9|PYG_DROME^sp|Q9XTL9|PYG_DROME^Q:1589-2470,H:500-793^81.3%ID^E:8.3e-137^.^.`sp|Q9XTL9|PYG_DROME^sp|Q9XTL9|PYG_DROME^Q:3870-4016,H:792-840^83.7%ID^E:1.5e-16^.^.	sp|Q9XTL9|PYG_DROME^sp|Q9XTL9|PYG_DROME^Q:14-307,H:500-793^81.3%ID^E:1.6e-137^.^.	PF00343.23^Phosphorylase^Carbohydrate phosphorylase^14-307^E:1.9e-136	.	KEGG:dme:Dmel_CG7254	GO:0005737^cellular_component^cytoplasm`GO:0032991^cellular_component^protein-containing complex`GO:0008184^molecular_function^glycogen phosphorylase activity`GO:0102250^molecular_function^linear malto-oligosaccharide phosphorylase activity`GO:0042803^molecular_function^protein homodimerization activity`GO:0030170^molecular_function^pyridoxal phosphate binding`GO:0102499^molecular_function^SHG alpha-glucan phosphorylase activity`GO:0050829^biological_process^defense response to Gram-negative bacterium`GO:0008340^biological_process^determination of adult lifespan`GO:0005980^biological_process^glycogen catabolic process`GO:0008286^biological_process^insulin receptor signaling pathway`GO:0045824^biological_process^negative regulation of innate immune response`GO:0045819^biological_process^positive regulation of glycogen catabolic process	GO:0005737^cellular_component^cytoplasm`GO:0032991^cellular_component^protein-containing complex`GO:0008184^molecular_function^glycogen phosphorylase activity`GO:0102250^molecular_function^linear malto-oligosaccharide phosphorylase activity`GO:0042803^molecular_function^protein homodimerization activity`GO:0030170^molecular_function^pyridoxal phosphate binding`GO:0102499^molecular_function^SHG alpha-glucan phosphorylase activity`GO:0050829^biological_process^defense response to Gram-negative bacterium`GO:0008340^biological_process^determination of adult lifespan`GO:0005980^biological_process^glycogen catabolic process`GO:0008286^biological_process^insulin receptor signaling pathway`GO:0045824^biological_process^negative regulation of innate immune response`GO:0045819^biological_process^positive regulation of glycogen catabolic process	GO:0008184^molecular_function^glycogen phosphorylase activity`GO:0005975^biological_process^carbohydrate metabolic process	1	1	1	1	Dbxref=InterPro:IPR000811,Pfam:PF00343;Ontology_term=GO:0005975,GO:0008184;Note=Similar to GlyP: Glycogen phosphorylase (Drosophila melanogaster OX%3D7227);	1	117	4	18	1
GBI_17311	GBI_17311-RA	0	GBI_17311	.	GBI_17311-RA.p1	289-2187[+]	.	.	.	PF13637.9^Ank_4^Ankyrin repeats (many copies)^6-57^E:8.9e-06`PF13637.9^Ank_4^Ankyrin repeats (many copies)^215-250^E:1.3e-05`PF13857.9^Ank_5^Ankyrin repeats (many copies)^215-271^E:3.4e-06`PF12796.10^Ank_2^Ankyrin repeats (3 copies)^216-293^E:6.6e-13`PF13637.9^Ank_4^Ankyrin repeats (many copies)^232-284^E:4.7e-10`PF00023.33^Ank^Ankyrin repeat^263-294^E:2.9e-05`PF13637.9^Ank_4^Ankyrin repeats (many copies)^266-317^E:1.3e-09`PF13857.9^Ank_5^Ankyrin repeats (many copies)^283-337^E:1.1e-07`PF12796.10^Ank_2^Ankyrin repeats (3 copies)^297-358^E:3e-10`PF13637.9^Ank_4^Ankyrin repeats (many copies)^298-350^E:4.7e-11`PF13637.9^Ank_4^Ankyrin repeats (many copies)^331-383^E:5.9e-05`PF00023.33^Ank^Ankyrin repeat^331-358^E:1.4e-05`PF13606.9^Ank_3^Ankyrin repeat^331-358^E:0.0012`PF13857.9^Ank_5^Ankyrin repeats (many copies)^349-395^E:4.4e-06`PF12796.10^Ank_2^Ankyrin repeats (3 copies)^368-452^E:4.9e-12`PF13637.9^Ank_4^Ankyrin repeats (many copies)^395-445^E:2.9e-10`PF12796.10^Ank_2^Ankyrin repeats (3 copies)^396-469^E:3.6e-10`PF00023.33^Ank^Ankyrin repeat^424-455^E:0.00024`PF07525.19^SOCS_box^SOCS box^590-624^E:3e-07	.	.	.	.	GO:0005515^molecular_function^protein binding	0	0	1	1	Dbxref=InterPro:IPR001496,InterPro:IPR020683,Pfam:PF07525,Pfam:PF12796,Pfam:PF13637;Note=Similar to mask: Ankyrin repeat and KH domain-containing protein mask (Drosophila melanogaster OX%3D7227);	0	1	3	0	1
GBI_17311	GBI_17311.1	0		.	GBI_M__0001T_00020903.p1	289-2055[+]	.	.	.	PF13637.9^Ank_4^Ankyrin repeats (many copies)^6-57^E:8.1e-06`PF13637.9^Ank_4^Ankyrin repeats (many copies)^171-206^E:1.2e-05`PF13857.9^Ank_5^Ankyrin repeats (many copies)^171-227^E:3.1e-06`PF12796.10^Ank_2^Ankyrin repeats (3 copies)^172-249^E:5.6e-13`PF13637.9^Ank_4^Ankyrin repeats (many copies)^188-240^E:4.3e-10`PF00023.33^Ank^Ankyrin repeat^219-250^E:2.6e-05`PF13637.9^Ank_4^Ankyrin repeats (many copies)^222-273^E:1.2e-09`PF13857.9^Ank_5^Ankyrin repeats (many copies)^239-293^E:1e-07`PF13637.9^Ank_4^Ankyrin repeats (many copies)^254-306^E:4.3e-11`PF12796.10^Ank_2^Ankyrin repeats (3 copies)^257-347^E:4.4e-12`PF13637.9^Ank_4^Ankyrin repeats (many copies)^287-339^E:5.4e-05`PF00023.33^Ank^Ankyrin repeat^287-314^E:1.3e-05`PF13606.9^Ank_3^Ankyrin repeat^287-314^E:0.0011`PF13857.9^Ank_5^Ankyrin repeats (many copies)^305-351^E:4e-06`PF12796.10^Ank_2^Ankyrin repeats (3 copies)^324-408^E:4.5e-12`PF13637.9^Ank_4^Ankyrin repeats (many copies)^351-401^E:2.6e-10`PF12796.10^Ank_2^Ankyrin repeats (3 copies)^352-425^E:3.4e-10`PF00023.33^Ank^Ankyrin repeat^380-411^E:0.00022`PF07525.19^SOCS_box^SOCS box^546-580^E:2.7e-07	.	.	.	.	GO:0005515^molecular_function^protein binding	0	0	1	1	Dbxref=InterPro:IPR001496,InterPro:IPR020683,Pfam:PF07525,Pfam:PF12796,Pfam:PF13637;Note=Similar to mask: Ankyrin repeat and KH domain-containing protein mask (Drosophila melanogaster OX%3D7227);	0	1	3	0	1
GBI_17312	GBI_17312-RA	0	GBI_17312	CP4V2_HUMAN^CP4V2_HUMAN^Q:1090-920,H:411-467^57.9%ID^E:3.1e-12^RecName: Full=Cytochrome P450 4V2;^Eukaryota; Metazoa; Chordata; Craniata; Vertebrata; Euteleostomi; Mammalia; Eutheria; Euarchontoglires; Primates; Haplorrhini; Catarrhini; Hominidae; Homo	GBI_17312-RA.p1	2-1414[+]	.	sp|Q6ZWL3|CP4V2_HUMAN^sp|Q6ZWL3|CP4V2_HUMAN^Q:1090-920,H:411-467^57.9%ID^E:3.1e-12^.^.	.	.	.	KEGG:hsa:285440	GO:0005789^cellular_component^endoplasmic reticulum membrane`GO:0020037^molecular_function^heme binding`GO:0005506^molecular_function^iron ion binding`GO:0102033^molecular_function^long-chain fatty acid omega-hydroxylase activity`GO:0004497^molecular_function^monooxygenase activity`GO:0010430^biological_process^fatty acid omega-oxidation`GO:0050896^biological_process^response to stimulus`GO:0001523^biological_process^retinoid metabolic process`GO:0016125^biological_process^sterol metabolic process`GO:0007601^biological_process^visual perception	.	.	1	0	0	1	Note=Protein of unknown function;	0
GBI_17312	GBI_17312.2	0		.	GBI_M__0001T_00020914.p1	1862-2197[+]	.	.	.	.	.	.	.	.	.	0	0	0	0	Note=Protein of unknown function;	0
GBI_17313	GBI_17313-RA	0	GBI_17313	CP4C1_BLADI^CP4C1_BLADI^Q:200-1714,H:4-502^45.3%ID^E:5.8e-121^RecName: Full=Cytochrome P450 4C1;^Eukaryota; Metazoa; Ecdysozoa; Arthropoda; Hexapoda; Insecta; Pterygota; Neoptera; Polyneoptera; Dictyoptera; Blattodea; Blaberoidea; Blaberidae; Blaberinae; Blaberus	GBI_17313-RA.p1	2-1729[+]	CP4C1_BLADI^CP4C1_BLADI^Q:67-571,H:4-502^45.3%ID^E:3.8e-121^RecName: Full=Cytochrome P450 4C1;^Eukaryota; Metazoa; Ecdysozoa; Arthropoda; Hexapoda; Insecta; Pterygota; Neoptera; Polyneoptera; Dictyoptera; Blattodea; Blaberoidea; Blaberidae; Blaberinae; Blaberus	sp|P29981|CP4C1_BLADI^sp|P29981|CP4C1_BLADI^Q:200-1714,H:4-502^45.3%ID^E:5.8e-121^.^.	sp|P29981|CP4C1_BLADI^sp|P29981|CP4C1_BLADI^Q:67-571,H:4-502^45.3%ID^E:3.8e-121^.^.	PF00067.25^p450^Cytochrome P450^96-549^E:3.5e-121	.	.	GO:0005789^cellular_component^endoplasmic reticulum membrane`GO:0070330^molecular_function^aromatase activity`GO:0020037^molecular_function^heme binding`GO:0005506^molecular_function^iron ion binding	GO:0005789^cellular_component^endoplasmic reticulum membrane`GO:0070330^molecular_function^aromatase activity`GO:0020037^molecular_function^heme binding`GO:0005506^molecular_function^iron ion binding	GO:0004497^molecular_function^monooxygenase activity`GO:0005506^molecular_function^iron ion binding`GO:0016705^molecular_function^oxidoreductase activity, acting on paired donors, with incorporation or reduction of molecular oxygen`GO:0020037^molecular_function^heme binding	1	1	1	1	Dbxref=InterPro:IPR001128,Pfam:PF00067;Ontology_term=GO:0005506,GO:0016705,GO:0020037,GO:0055114;Note=Similar to CYP4C1: Cytochrome P450 4C1 (Blaberus discoidalis OX%3D6981);	1	39	2	14	1
GBI_17313	GBI_17313.1	0		CP4V2_HUMAN^CP4V2_HUMAN^Q:582-1139,H:289-473^58.8%ID^E:1.5e-59^RecName: Full=Cytochrome P450 4V2;^Eukaryota; Metazoa; Chordata; Craniata; Vertebrata; Euteleostomi; Mammalia; Eutheria; Euarchontoglires; Primates; Haplorrhini; Catarrhini; Hominidae; Homo	GBI_M__0001T_00020951.p1	693-1193[+]	CP4V2_HUMAN^CP4V2_HUMAN^Q:1-149,H:327-473^58.4%ID^E:7.3e-49^RecName: Full=Cytochrome P450 4V2;^Eukaryota; Metazoa; Chordata; Craniata; Vertebrata; Euteleostomi; Mammalia; Eutheria; Euarchontoglires; Primates; Haplorrhini; Catarrhini; Hominidae; Homo	sp|Q6ZWL3|CP4V2_HUMAN^sp|Q6ZWL3|CP4V2_HUMAN^Q:582-1139,H:289-473^58.8%ID^E:1.5e-59^.^.	sp|Q6ZWL3|CP4V2_HUMAN^sp|Q6ZWL3|CP4V2_HUMAN^Q:1-149,H:327-473^58.4%ID^E:7.3e-49^.^.	PF00067.25^p450^Cytochrome P450^1-150^E:3.8e-60	.	KEGG:hsa:285440	GO:0005789^cellular_component^endoplasmic reticulum membrane`GO:0020037^molecular_function^heme binding`GO:0005506^molecular_function^iron ion binding`GO:0102033^molecular_function^long-chain fatty acid omega-hydroxylase activity`GO:0004497^molecular_function^monooxygenase activity`GO:0010430^biological_process^fatty acid omega-oxidation`GO:0050896^biological_process^response to stimulus`GO:0001523^biological_process^retinoid metabolic process`GO:0016125^biological_process^sterol metabolic process`GO:0007601^biological_process^visual perception	GO:0005789^cellular_component^endoplasmic reticulum membrane`GO:0020037^molecular_function^heme binding`GO:0005506^molecular_function^iron ion binding`GO:0102033^molecular_function^long-chain fatty acid omega-hydroxylase activity`GO:0004497^molecular_function^monooxygenase activity`GO:0010430^biological_process^fatty acid omega-oxidation`GO:0050896^biological_process^response to stimulus`GO:0001523^biological_process^retinoid metabolic process`GO:0016125^biological_process^sterol metabolic process`GO:0007601^biological_process^visual perception	GO:0004497^molecular_function^monooxygenase activity`GO:0005506^molecular_function^iron ion binding`GO:0016705^molecular_function^oxidoreductase activity, acting on paired donors, with incorporation or reduction of molecular oxygen`GO:0020037^molecular_function^heme binding	1	1	1	1	Dbxref=InterPro:IPR001128,Pfam:PF00067;Ontology_term=GO:0005506,GO:0016705,GO:0020037,GO:0055114;Note=Similar to CYP4C1: Cytochrome P450 4C1 (Blaberus discoidalis OX%3D6981);	1	39	2	14	1
GBI_17313	GBI_17313.3	0		CP4C1_BLADI^CP4C1_BLADI^Q:200-1675,H:4-502^46.5%ID^E:7.3e-124^RecName: Full=Cytochrome P450 4C1;^Eukaryota; Metazoa; Ecdysozoa; Arthropoda; Hexapoda; Insecta; Pterygota; Neoptera; Polyneoptera; Dictyoptera; Blattodea; Blaberoidea; Blaberidae; Blaberinae; Blaberus	GBI_M__0001T_00020952.p1	2-1690[+]	CP4C1_BLADI^CP4C1_BLADI^Q:67-558,H:4-502^46.5%ID^E:4.7e-124^RecName: Full=Cytochrome P450 4C1;^Eukaryota; Metazoa; Ecdysozoa; Arthropoda; Hexapoda; Insecta; Pterygota; Neoptera; Polyneoptera; Dictyoptera; Blattodea; Blaberoidea; Blaberidae; Blaberinae; Blaberus	sp|P29981|CP4C1_BLADI^sp|P29981|CP4C1_BLADI^Q:200-1675,H:4-502^46.5%ID^E:7.2e-124^.^.	sp|P29981|CP4C1_BLADI^sp|P29981|CP4C1_BLADI^Q:67-558,H:4-502^46.5%ID^E:4.7e-124^.^.	PF00067.25^p450^Cytochrome P450^96-536^E:1.3e-127	.	.	GO:0005789^cellular_component^endoplasmic reticulum membrane`GO:0070330^molecular_function^aromatase activity`GO:0020037^molecular_function^heme binding`GO:0005506^molecular_function^iron ion binding	GO:0005789^cellular_component^endoplasmic reticulum membrane`GO:0070330^molecular_function^aromatase activity`GO:0020037^molecular_function^heme binding`GO:0005506^molecular_function^iron ion binding	GO:0004497^molecular_function^monooxygenase activity`GO:0005506^molecular_function^iron ion binding`GO:0016705^molecular_function^oxidoreductase activity, acting on paired donors, with incorporation or reduction of molecular oxygen`GO:0020037^molecular_function^heme binding	1	1	1	1	Dbxref=InterPro:IPR001128,Pfam:PF00067;Ontology_term=GO:0005506,GO:0016705,GO:0020037,GO:0055114;Note=Similar to CYP4C1: Cytochrome P450 4C1 (Blaberus discoidalis OX%3D6981);	1	39	2	14	1
GBI_17313	GBI_17313.2	0		CP4C1_BLADI^CP4C1_BLADI^Q:200-1555,H:4-458^46.6%ID^E:5.4e-114^RecName: Full=Cytochrome P450 4C1;^Eukaryota; Metazoa; Ecdysozoa; Arthropoda; Hexapoda; Insecta; Pterygota; Neoptera; Polyneoptera; Dictyoptera; Blattodea; Blaberoidea; Blaberidae; Blaberinae; Blaberus	GBI_M__0001T_00020953.p1	2-1609[+]	CP4C1_BLADI^CP4C1_BLADI^Q:67-518,H:4-458^46.6%ID^E:2.5e-114^RecName: Full=Cytochrome P450 4C1;^Eukaryota; Metazoa; Ecdysozoa; Arthropoda; Hexapoda; Insecta; Pterygota; Neoptera; Polyneoptera; Dictyoptera; Blattodea; Blaberoidea; Blaberidae; Blaberinae; Blaberus	sp|P29981|CP4C1_BLADI^sp|P29981|CP4C1_BLADI^Q:200-1555,H:4-458^46.6%ID^E:5.4e-114^.^.	sp|P29981|CP4C1_BLADI^sp|P29981|CP4C1_BLADI^Q:67-518,H:4-458^46.6%ID^E:2.4e-114^.^.	PF00067.25^p450^Cytochrome P450^96-513^E:4e-117	.	.	GO:0005789^cellular_component^endoplasmic reticulum membrane`GO:0070330^molecular_function^aromatase activity`GO:0020037^molecular_function^heme binding`GO:0005506^molecular_function^iron ion binding	GO:0005789^cellular_component^endoplasmic reticulum membrane`GO:0070330^molecular_function^aromatase activity`GO:0020037^molecular_function^heme binding`GO:0005506^molecular_function^iron ion binding	GO:0004497^molecular_function^monooxygenase activity`GO:0005506^molecular_function^iron ion binding`GO:0016705^molecular_function^oxidoreductase activity, acting on paired donors, with incorporation or reduction of molecular oxygen`GO:0020037^molecular_function^heme binding	1	1	1	1	Dbxref=InterPro:IPR001128,Pfam:PF00067;Ontology_term=GO:0005506,GO:0016705,GO:0020037,GO:0055114;Note=Similar to CYP4C1: Cytochrome P450 4C1 (Blaberus discoidalis OX%3D6981);	1	39	2	14	1
GBI_17313	GBI_17313.5	0		CP4D2_DROME^CP4D2_DROME^Q:591-770,H:275-334^65%ID^E:5.1e-15^RecName: Full=Cytochrome P450 4d2;^Eukaryota; Metazoa; Ecdysozoa; Arthropoda; Hexapoda; Insecta; Pterygota; Neoptera; Endopterygota; Diptera; Brachycera; Muscomorpha; Ephydroidea; Drosophilidae; Drosophila; Sophophora	.	.	.	sp|Q27589|CP4D2_DROME^sp|Q27589|CP4D2_DROME^Q:591-770,H:275-334^65%ID^E:5.1e-15^.^.	.	.	.	KEGG:dme:Dmel_CG3466	GO:0005789^cellular_component^endoplasmic reticulum membrane`GO:0020037^molecular_function^heme binding`GO:0005506^molecular_function^iron ion binding`GO:0004497^molecular_function^monooxygenase activity`GO:0016705^molecular_function^oxidoreductase activity, acting on paired donors, with incorporation or reduction of molecular oxygen	.	.	1	0	0	1	Dbxref=InterPro:IPR001128,Pfam:PF00067;Ontology_term=GO:0005506,GO:0016705,GO:0020037,GO:0055114;Note=Similar to CYP4C1: Cytochrome P450 4C1 (Blaberus discoidalis OX%3D6981);	1	39	2	14	1
GBI_17314	GBI_17314-RA	0	GBI_17314	CP4C1_BLADI^CP4C1_BLADI^Q:355-699,H:394-508^48.7%ID^E:1.5e-28^RecName: Full=Cytochrome P450 4C1;^Eukaryota; Metazoa; Ecdysozoa; Arthropoda; Hexapoda; Insecta; Pterygota; Neoptera; Polyneoptera; Dictyoptera; Blattodea; Blaberoidea; Blaberidae; Blaberinae; Blaberus	GBI_17314-RA.p1	310-720[+]	CP4C1_BLADI^CP4C1_BLADI^Q:16-130,H:394-508^48.7%ID^E:1.8e-29^RecName: Full=Cytochrome P450 4C1;^Eukaryota; Metazoa; Ecdysozoa; Arthropoda; Hexapoda; Insecta; Pterygota; Neoptera; Polyneoptera; Dictyoptera; Blattodea; Blaberoidea; Blaberidae; Blaberinae; Blaberus	sp|P29981|CP4C1_BLADI^sp|P29981|CP4C1_BLADI^Q:355-699,H:394-508^48.7%ID^E:1.5e-28^.^.	sp|P29981|CP4C1_BLADI^sp|P29981|CP4C1_BLADI^Q:16-130,H:394-508^48.7%ID^E:1.8e-29^.^.	PF00067.25^p450^Cytochrome P450^16-122^E:1.4e-32	.	.	GO:0005789^cellular_component^endoplasmic reticulum membrane`GO:0070330^molecular_function^aromatase activity`GO:0020037^molecular_function^heme binding`GO:0005506^molecular_function^iron ion binding	GO:0005789^cellular_component^endoplasmic reticulum membrane`GO:0070330^molecular_function^aromatase activity`GO:0020037^molecular_function^heme binding`GO:0005506^molecular_function^iron ion binding	GO:0004497^molecular_function^monooxygenase activity`GO:0005506^molecular_function^iron ion binding`GO:0016705^molecular_function^oxidoreductase activity, acting on paired donors, with incorporation or reduction of molecular oxygen`GO:0020037^molecular_function^heme binding	1	1	1	1	Dbxref=InterPro:IPR001128,Pfam:PF00067;Ontology_term=GO:0005506,GO:0016705,GO:0020037,GO:0055114;Note=Similar to Cyp6t3: Probable cytochrome P450 6t3 (Drosophila melanogaster OX%3D7227);	1	7	8	14	1
GBI_17314	GBI_17314.2	0		CP4V2_MOUSE^CP4V2_MOUSE^Q:324-518,H:406-470^56.9%ID^E:2.1e-15^RecName: Full=Cytochrome P450 4V2;^Eukaryota; Metazoa; Chordata; Craniata; Vertebrata; Euteleostomi; Mammalia; Eutheria; Euarchontoglires; Glires; Rodentia; Myomorpha; Muroidea; Muridae; Murinae; Mus; Mus	.	.	.	sp|Q9DBW0|CP4V2_MOUSE^sp|Q9DBW0|CP4V2_MOUSE^Q:324-518,H:406-470^56.9%ID^E:2.1e-15^.^.	.	.	.	KEGG:mmu:102294	GO:0005789^cellular_component^endoplasmic reticulum membrane`GO:0020037^molecular_function^heme binding`GO:0005506^molecular_function^iron ion binding`GO:0102033^molecular_function^long-chain fatty acid omega-hydroxylase activity`GO:0010430^biological_process^fatty acid omega-oxidation	.	.	1	0	0	1	Dbxref=InterPro:IPR001128,Pfam:PF00067;Ontology_term=GO:0005506,GO:0016705,GO:0020037,GO:0055114;Note=Similar to Cyp6t3: Probable cytochrome P450 6t3 (Drosophila melanogaster OX%3D7227);	1	7	8	14	1
GBI_17318	GBI_17318-RA	0	GBI_17318	.	GBI_17318-RA.p3	843-1232[-]	.	.	.	PF00858.27^ASC^Amiloride-sensitive sodium channel^15-37^E:1.7e-05	.	.	.	.	GO:0005272^molecular_function^sodium channel activity`GO:0006814^biological_process^sodium ion transport`GO:0016020^cellular_component^membrane	0	0	1	1	Note=Protein of unknown function;	0
GBI_17318	GBI_17318-RA	0	GBI_17318	.	GBI_17318-RA.p4	84-446[-]	.	.	.	.	.	.	.	.	.	0	0	0	0	Note=Protein of unknown function;	0
GBI_17318	GBI_17318.1	0		.	GBI_M__0001T_00020920.p1	27-695[+]	.	.	.	.	.	.	.	.	.	0	0	0	0	Note=Protein of unknown function;	0
GBI_17318	GBI_17318.2	0		.	GBI_M__0001T_00020921.p1	27-680[+]	.	.	.	.	.	.	.	.	.	0	0	0	0	Note=Protein of unknown function;	0
GBI_17318	GBI_17318.4	0		.	GBI_M__0001T_00020922.p2	2502-2840[-]	.	.	.	.	.	.	.	.	.	0	0	0	0	Note=Protein of unknown function;	0
GBI_17321	GBI_17321-RA	0	GBI_17321	.	GBI_17321-RA.p1	236-1276[+]	.	.	.	PF00858.27^ASC^Amiloride-sensitive sodium channel^115-206^E:9.1e-18`PF00858.27^ASC^Amiloride-sensitive sodium channel^253-343^E:3.5e-10	.	.	.	.	GO:0005272^molecular_function^sodium channel activity`GO:0006814^biological_process^sodium ion transport`GO:0016020^cellular_component^membrane	0	0	1	1	Dbxref=InterPro:IPR001873,Pfam:PF00858;Ontology_term=GO:0005272,GO:0006814,GO:0016020;Note=Similar to Uncharacterized protein (Glossina palpalis gambiensis OX%3D67801);	1	29	8	18	1
GBI_17321	GBI_17321.2	0		NACH_DROAN^NACH_DROAN^Q:281-1243,H:19-345^22.9%ID^E:1.2e-15^RecName: Full=Sodium channel protein Nach;^Eukaryota; Metazoa; Ecdysozoa; Arthropoda; Hexapoda; Insecta; Pterygota; Neoptera; Endopterygota; Diptera; Brachycera; Muscomorpha; Ephydroidea; Drosophilidae; Drosophila; Sophophora	GBI_M__0001T_00020967.p1	158-1252[+]	NACH_DROAN^NACH_DROAN^Q:42-362,H:19-345^22.9%ID^E:1e-15^RecName: Full=Sodium channel protein Nach;^Eukaryota; Metazoa; Ecdysozoa; Arthropoda; Hexapoda; Insecta; Pterygota; Neoptera; Endopterygota; Diptera; Brachycera; Muscomorpha; Ephydroidea; Drosophilidae; Drosophila; Sophophora	sp|O61370|NACH_DROAN^sp|O61370|NACH_DROAN^Q:281-1243,H:19-345^22.9%ID^E:1.2e-15^.^.	sp|O61370|NACH_DROAN^sp|O61370|NACH_DROAN^Q:42-362,H:19-345^22.9%ID^E:1e-15^.^.	PF00858.27^ASC^Amiloride-sensitive sodium channel^53-363^E:1e-43	.	.	GO:0016020^cellular_component^membrane`GO:0005272^molecular_function^sodium channel activity`GO:0035002^biological_process^liquid clearance, open tracheal system	GO:0016020^cellular_component^membrane`GO:0005272^molecular_function^sodium channel activity`GO:0035002^biological_process^liquid clearance, open tracheal system	GO:0005272^molecular_function^sodium channel activity`GO:0006814^biological_process^sodium ion transport`GO:0016020^cellular_component^membrane	1	1	1	1	Dbxref=InterPro:IPR001873,Pfam:PF00858;Ontology_term=GO:0005272,GO:0006814,GO:0016020;Note=Similar to Uncharacterized protein (Glossina palpalis gambiensis OX%3D67801);	1	29	8	18	1
GBI_17321	GBI_17321.3	0		.	GBI_M__0001T_00020968.p1	2-901[+]	.	.	.	PF00858.27^ASC^Amiloride-sensitive sodium channel^71-162^E:6.5e-18`PF00858.27^ASC^Amiloride-sensitive sodium channel^209-298^E:3.2e-10	.	.	.	.	GO:0005272^molecular_function^sodium channel activity`GO:0006814^biological_process^sodium ion transport`GO:0016020^cellular_component^membrane	0	0	1	1	Dbxref=InterPro:IPR001873,Pfam:PF00858;Ontology_term=GO:0005272,GO:0006814,GO:0016020;Note=Similar to Uncharacterized protein (Glossina palpalis gambiensis OX%3D67801);	1	29	8	18	1
GBI_17321	GBI_17321.4	0		NACH_DROAN^NACH_DROAN^Q:179-748,H:19-215^22.1%ID^E:3.1e-06^RecName: Full=Sodium channel protein Nach;^Eukaryota; Metazoa; Ecdysozoa; Arthropoda; Hexapoda; Insecta; Pterygota; Neoptera; Endopterygota; Diptera; Brachycera; Muscomorpha; Ephydroidea; Drosophilidae; Drosophila; Sophophora	GBI_M__0001T_00020969.p1	2-886[+]	NACH_DROAN^NACH_DROAN^Q:60-249,H:19-215^22.1%ID^E:2.7e-06^RecName: Full=Sodium channel protein Nach;^Eukaryota; Metazoa; Ecdysozoa; Arthropoda; Hexapoda; Insecta; Pterygota; Neoptera; Endopterygota; Diptera; Brachycera; Muscomorpha; Ephydroidea; Drosophilidae; Drosophila; Sophophora	sp|O61370|NACH_DROAN^sp|O61370|NACH_DROAN^Q:179-748,H:19-215^22.1%ID^E:3.1e-06^.^.	sp|O61370|NACH_DROAN^sp|O61370|NACH_DROAN^Q:60-249,H:19-215^22.1%ID^E:2.7e-06^.^.	PF00858.27^ASC^Amiloride-sensitive sodium channel^71-276^E:8.6e-29	.	.	GO:0016020^cellular_component^membrane`GO:0005272^molecular_function^sodium channel activity`GO:0035002^biological_process^liquid clearance, open tracheal system	GO:0016020^cellular_component^membrane`GO:0005272^molecular_function^sodium channel activity`GO:0035002^biological_process^liquid clearance, open tracheal system	GO:0005272^molecular_function^sodium channel activity`GO:0006814^biological_process^sodium ion transport`GO:0016020^cellular_component^membrane	1	1	1	1	Dbxref=InterPro:IPR001873,Pfam:PF00858;Ontology_term=GO:0005272,GO:0006814,GO:0016020;Note=Similar to Uncharacterized protein (Glossina palpalis gambiensis OX%3D67801);	1	29	8	18	1
GBI_17321	GBI_17321.5	0		.	GBI_M__0001T_00020970.p1	2-682[+]	.	.	.	PF00858.27^ASC^Amiloride-sensitive sodium channel^71-163^E:2.2e-18	.	.	.	.	GO:0005272^molecular_function^sodium channel activity`GO:0006814^biological_process^sodium ion transport`GO:0016020^cellular_component^membrane	0	0	1	1	Dbxref=InterPro:IPR001873,Pfam:PF00858;Ontology_term=GO:0005272,GO:0006814,GO:0016020;Note=Similar to Uncharacterized protein (Glossina palpalis gambiensis OX%3D67801);	1	29	8	18	1
GBI_17321	GBI_17321.6	0		.	GBI_M__0001T_00020971.p2	658-1284[+]	.	.	.	PF00858.27^ASC^Amiloride-sensitive sodium channel^53-146^E:1.8e-18	.	.	.	.	GO:0005272^molecular_function^sodium channel activity`GO:0006814^biological_process^sodium ion transport`GO:0016020^cellular_component^membrane	0	0	1	1	Dbxref=InterPro:IPR001873,Pfam:PF00858;Ontology_term=GO:0005272,GO:0006814,GO:0016020;Note=Similar to Uncharacterized protein (Glossina palpalis gambiensis OX%3D67801);	1	29	8	18	1
GBI_17322	GBI_17322-RA	0	GBI_17322	.	.	.	.	.	.	.	.	.	.	.	.	0	0	0	0	Note=Protein of unknown function;	0
GBI_17325	GBI_17325-RA	0	GBI_17325	GRIP2_RAT^GRIP2_RAT^Q:221-99,H:991-1031^63.4%ID^E:6.2e-08^RecName: Full=Glutamate receptor-interacting protein 2;^Eukaryota; Metazoa; Chordata; Craniata; Vertebrata; Euteleostomi; Mammalia; Eutheria; Euarchontoglires; Glires; Rodentia; Myomorpha; Muroidea; Muridae; Murinae; Rattus	.	.	.	sp|Q9WTW1|GRIP2_RAT^sp|Q9WTW1|GRIP2_RAT^Q:221-99,H:991-1031^63.4%ID^E:6.1e-08^.^.	.	.	.	KEGG:rno:171571	GO:0005737^cellular_component^cytoplasm`GO:0005856^cellular_component^cytoskeleton`GO:0030425^cellular_component^dendrite`GO:0043198^cellular_component^dendritic shaft`GO:0043197^cellular_component^dendritic spine`GO:0005783^cellular_component^endoplasmic reticulum`GO:0098978^cellular_component^glutamatergic synapse`GO:0016020^cellular_component^membrane`GO:0044309^cellular_component^neuron spine`GO:0043025^cellular_component^neuronal cell body`GO:0005886^cellular_component^plasma membrane`GO:0014069^cellular_component^postsynaptic density`GO:0099092^cellular_component^postsynaptic density, intracellular component`GO:0045211^cellular_component^postsynaptic membrane`GO:0045202^cellular_component^synapse`GO:0035254^molecular_function^glutamate receptor binding`GO:0008022^molecular_function^obsolete protein C-terminus binding`GO:0030159^molecular_function^signaling receptor complex adaptor activity`GO:0014824^biological_process^artery smooth muscle contraction`GO:0098887^biological_process^neurotransmitter receptor transport, endosome to postsynaptic membrane`GO:0007219^biological_process^Notch signaling pathway`GO:1904719^biological_process^positive regulation of AMPA glutamate receptor clustering`GO:0045777^biological_process^positive regulation of blood pressure`GO:2000463^biological_process^positive regulation of excitatory postsynaptic potential`GO:0014042^biological_process^positive regulation of neuron maturation`GO:0015031^biological_process^protein transport`GO:0099003^biological_process^vesicle-mediated transport in synapse	.	.	1	0	0	1	Note=Protein of unknown function;	0
GBI_17326	GBI_17326-RA	1	GBI_17326	.	.	.	.	.	.	.	.	.	.	.	.	0	0	0	0	Note=Protein of unknown function;	0
GBI_17327	GBI_17327-RA	0	GBI_17327	S35E1_DROME^S35E1_DROME^Q:97-1065,H:2-321^66.6%ID^E:9.9e-115^RecName: Full=Solute carrier family 35 member E1 homolog;^Eukaryota; Metazoa; Ecdysozoa; Arthropoda; Hexapoda; Insecta; Pterygota; Neoptera; Endopterygota; Diptera; Brachycera; Muscomorpha; Ephydroidea; Drosophilidae; Drosophila; Sophophora	GBI_17327-RA.p1	97-1227[+]	S35E1_DROME^S35E1_DROME^Q:1-323,H:2-321^66.6%ID^E:2.1e-115^RecName: Full=Solute carrier family 35 member E1 homolog;^Eukaryota; Metazoa; Ecdysozoa; Arthropoda; Hexapoda; Insecta; Pterygota; Neoptera; Endopterygota; Diptera; Brachycera; Muscomorpha; Ephydroidea; Drosophilidae; Drosophila; Sophophora	sp|Q9VR50|S35E1_DROME^sp|Q9VR50|S35E1_DROME^Q:97-1065,H:2-321^66.6%ID^E:9.8e-115^.^.	sp|Q9VR50|S35E1_DROME^sp|Q9VR50|S35E1_DROME^Q:1-323,H:2-321^66.6%ID^E:2e-115^.^.	PF03151.19^TPT^Triose-phosphate Transporter family^12-300^E:7.1e-103`PF00892.23^EamA^EamA-like transporter family^14-147^E:2.5e-10	.	KEGG:dme:Dmel_CG14621	GO:0005794^cellular_component^Golgi apparatus`GO:0016020^cellular_component^membrane`GO:0015297^molecular_function^antiporter activity	GO:0005794^cellular_component^Golgi apparatus`GO:0016020^cellular_component^membrane`GO:0015297^molecular_function^antiporter activity	GO:0016020^cellular_component^membrane	1	1	1	1	Dbxref=InterPro:IPR004853,Pfam:PF03151;Note=Similar to CG14621: Solute carrier family 35 member E1 homolog (Drosophila melanogaster OX%3D7227);	0	5	9	5	1
GBI_17328	GBI_17328-RA	0	GBI_17328	RF1ML_RAT^RF1ML_RAT^Q:533-1471,H:65-369^49.8%ID^E:3.5e-76^RecName: Full=Peptide chain release factor 1-like, mitochondrial;^Eukaryota; Metazoa; Chordata; Craniata; Vertebrata; Euteleostomi; Mammalia; Eutheria; Euarchontoglires; Glires; Rodentia; Myomorpha; Muroidea; Muridae; Murinae; Rattus	GBI_17328-RA.p1	233-1498[+]	RF1ML_RAT^RF1ML_RAT^Q:101-413,H:65-369^49.8%ID^E:1.6e-76^RecName: Full=Peptide chain release factor 1-like, mitochondrial;^Eukaryota; Metazoa; Chordata; Craniata; Vertebrata; Euteleostomi; Mammalia; Eutheria; Euarchontoglires; Glires; Rodentia; Myomorpha; Muroidea; Muridae; Murinae; Rattus	sp|Q4V7E5|RF1ML_RAT^sp|Q4V7E5|RF1ML_RAT^Q:533-1471,H:65-369^49.8%ID^E:3.5e-76^.^.	sp|Q4V7E5|RF1ML_RAT^sp|Q4V7E5|RF1ML_RAT^Q:101-413,H:65-369^49.8%ID^E:1.6e-76^.^.	PF03462.21^PCRF^PCRF domain^79-258^E:4.8e-48`PF00472.23^RF-1^RF-1 domain^266-375^E:6.3e-37	.	KEGG:rno:361473	GO:0005739^cellular_component^mitochondrion`GO:0003747^molecular_function^translation release factor activity`GO:0070126^biological_process^mitochondrial translational termination	GO:0005739^cellular_component^mitochondrion`GO:0003747^molecular_function^translation release factor activity`GO:0070126^biological_process^mitochondrial translational termination	GO:0006415^biological_process^translational termination`GO:0003747^molecular_function^translation release factor activity	1	1	1	1	Dbxref=InterPro:IPR000352,InterPro:IPR005139,Pfam:PF00472,Pfam:PF03462;Ontology_term=GO:0003747,GO:0006415;Note=Similar to L798_03667: Peptide chain release factor 1-like%2C mitochondrial (Zootermopsis nevadensis OX%3D136037);	1	50	8	9	1
GBI_17328	GBI_17328.2	0		RF1ML_RAT^RF1ML_RAT^Q:2424-2771,H:258-369^50%ID^E:8.4e-21^RecName: Full=Peptide chain release factor 1-like, mitochondrial;^Eukaryota; Metazoa; Chordata; Craniata; Vertebrata; Euteleostomi; Mammalia; Eutheria; Euarchontoglires; Glires; Rodentia; Myomorpha; Muroidea; Muridae; Murinae; Rattus`RF1ML_RAT^RF1ML_RAT^Q:1501-2166,H:107-223^28.4%ID^E:5.3e-15^RecName: Full=Peptide chain release factor 1-like, mitochondrial;^Eukaryota; Metazoa; Chordata; Craniata; Vertebrata; Euteleostomi; Mammalia; Eutheria; Euarchontoglires; Glires; Rodentia; Myomorpha; Muroidea; Muridae; Murinae; Rattus`RF1ML_RAT^RF1ML_RAT^Q:2243-2365,H:223-263^73.2%ID^E:5.7e-09^RecName: Full=Peptide chain release factor 1-like, mitochondrial;^Eukaryota; Metazoa; Chordata; Craniata; Vertebrata; Euteleostomi; Mammalia; Eutheria; Euarchontoglires; Glires; Rodentia; Myomorpha; Muroidea; Muridae; Murinae; Rattus	GBI_M__0001T_00020927.p1	136-531[+]	.	sp|Q4V7E5|RF1ML_RAT^sp|Q4V7E5|RF1ML_RAT^Q:2424-2771,H:258-369^50%ID^E:8.3e-21^.^.`sp|Q4V7E5|RF1ML_RAT^sp|Q4V7E5|RF1ML_RAT^Q:1501-2166,H:107-223^28.4%ID^E:5.2e-15^.^.`sp|Q4V7E5|RF1ML_RAT^sp|Q4V7E5|RF1ML_RAT^Q:2243-2365,H:223-263^73.2%ID^E:5.6e-09^.^.	.	.	.	KEGG:rno:361473	GO:0005739^cellular_component^mitochondrion`GO:0003747^molecular_function^translation release factor activity`GO:0070126^biological_process^mitochondrial translational termination	.	.	1	0	0	1	Dbxref=InterPro:IPR000352,InterPro:IPR005139,Pfam:PF00472,Pfam:PF03462;Ontology_term=GO:0003747,GO:0006415;Note=Similar to L798_03667: Peptide chain release factor 1-like%2C mitochondrial (Zootermopsis nevadensis OX%3D136037);	1	50	8	9	1
GBI_17328	GBI_17328.2	0		RF1ML_RAT^RF1ML_RAT^Q:2424-2771,H:258-369^50%ID^E:8.4e-21^RecName: Full=Peptide chain release factor 1-like, mitochondrial;^Eukaryota; Metazoa; Chordata; Craniata; Vertebrata; Euteleostomi; Mammalia; Eutheria; Euarchontoglires; Glires; Rodentia; Myomorpha; Muroidea; Muridae; Murinae; Rattus`RF1ML_RAT^RF1ML_RAT^Q:1501-2166,H:107-223^28.4%ID^E:5.3e-15^RecName: Full=Peptide chain release factor 1-like, mitochondrial;^Eukaryota; Metazoa; Chordata; Craniata; Vertebrata; Euteleostomi; Mammalia; Eutheria; Euarchontoglires; Glires; Rodentia; Myomorpha; Muroidea; Muridae; Murinae; Rattus`RF1ML_RAT^RF1ML_RAT^Q:2243-2365,H:223-263^73.2%ID^E:5.7e-09^RecName: Full=Peptide chain release factor 1-like, mitochondrial;^Eukaryota; Metazoa; Chordata; Craniata; Vertebrata; Euteleostomi; Mammalia; Eutheria; Euarchontoglires; Glires; Rodentia; Myomorpha; Muroidea; Muridae; Murinae; Rattus	GBI_M__0001T_00020927.p2	1867-2199[+]	RF1ML_BOVIN^RF1ML_BOVIN^Q:30-100,H:163-230^53.5%ID^E:1.1e-13^RecName: Full=Peptide chain release factor 1-like, mitochondrial;^Eukaryota; Metazoa; Chordata; Craniata; Vertebrata; Euteleostomi; Mammalia; Eutheria; Laurasiatheria; Artiodactyla; Ruminantia; Pecora; Bovidae; Bovinae; Bos	sp|Q4V7E5|RF1ML_RAT^sp|Q4V7E5|RF1ML_RAT^Q:2424-2771,H:258-369^50%ID^E:8.3e-21^.^.`sp|Q4V7E5|RF1ML_RAT^sp|Q4V7E5|RF1ML_RAT^Q:1501-2166,H:107-223^28.4%ID^E:5.2e-15^.^.`sp|Q4V7E5|RF1ML_RAT^sp|Q4V7E5|RF1ML_RAT^Q:2243-2365,H:223-263^73.2%ID^E:5.6e-09^.^.	sp|Q2KI15|RF1ML_BOVIN^sp|Q2KI15|RF1ML_BOVIN^Q:30-100,H:163-230^53.5%ID^E:1.1e-13^.^.	PF03462.21^PCRF^PCRF domain^44-91^E:8.5e-18	.	KEGG:bta:534354	GO:0005739^cellular_component^mitochondrion`GO:0003747^molecular_function^translation release factor activity`GO:0070126^biological_process^mitochondrial translational termination	GO:0005739^cellular_component^mitochondrion`GO:0003747^molecular_function^translation release factor activity`GO:0070126^biological_process^mitochondrial translational termination	GO:0006415^biological_process^translational termination	1	1	1	1	Dbxref=InterPro:IPR000352,InterPro:IPR005139,Pfam:PF00472,Pfam:PF03462;Ontology_term=GO:0003747,GO:0006415;Note=Similar to L798_03667: Peptide chain release factor 1-like%2C mitochondrial (Zootermopsis nevadensis OX%3D136037);	1	50	8	9	1
GBI_17329	GBI_17329-RA	0	GBI_17329	SRGP1_HUMAN^SRGP1_HUMAN^Q:196-2298,H:93-804^45.2%ID^E:7.9e-158^RecName: Full=SLIT-ROBO Rho GTPase-activating protein 1;^Eukaryota; Metazoa; Chordata; Craniata; Vertebrata; Euteleostomi; Mammalia; Eutheria; Euarchontoglires; Primates; Haplorrhini; Catarrhini; Hominidae; Homo	GBI_17329-RA.p1	1-3903[+]	SRGP1_HUMAN^SRGP1_HUMAN^Q:66-766,H:93-804^45.2%ID^E:5.2e-158^RecName: Full=SLIT-ROBO Rho GTPase-activating protein 1;^Eukaryota; Metazoa; Chordata; Craniata; Vertebrata; Euteleostomi; Mammalia; Eutheria; Euarchontoglires; Primates; Haplorrhini; Catarrhini; Hominidae; Homo	sp|Q7Z6B7|SRGP1_HUMAN^sp|Q7Z6B7|SRGP1_HUMAN^Q:196-2298,H:93-804^45.2%ID^E:7.8e-158^.^.	sp|Q7Z6B7|SRGP1_HUMAN^sp|Q7Z6B7|SRGP1_HUMAN^Q:66-766,H:93-804^45.2%ID^E:5.1e-158^.^.	PF00620.30^RhoGAP^RhoGAP domain^481-632^E:2.4e-39`PF00018.31^SH3_1^SH3 domain^712-755^E:1.6e-12`PF14604.9^SH3_9^Variant SH3 domain^712-759^E:2e-07`PF07653.20^SH3_2^Variant SH3 domain^713-758^E:1.2e-08	.	KEGG:hsa:57522	GO:0005737^cellular_component^cytoplasm`GO:0005829^cellular_component^cytosol`GO:0005096^molecular_function^GTPase activator activity`GO:0030336^biological_process^negative regulation of cell migration`GO:0007165^biological_process^signal transduction	GO:0005737^cellular_component^cytoplasm`GO:0005829^cellular_component^cytosol`GO:0005096^molecular_function^GTPase activator activity`GO:0030336^biological_process^negative regulation of cell migration`GO:0007165^biological_process^signal transduction	GO:0007165^biological_process^signal transduction`GO:0005515^molecular_function^protein binding	1	1	1	1	Dbxref=InterPro:IPR000198,InterPro:IPR001452,Pfam:PF00018,Pfam:PF00620;Ontology_term=GO:0005515,GO:0007165;Note=Similar to CdGAPr: GTPase-activating protein CdGAPr (Drosophila melanogaster OX%3D7227);	1	19	3	6	1
GBI_17329	GBI_17329.2	0		SRGP1_HUMAN^SRGP1_HUMAN^Q:182-2482,H:18-804^44.8%ID^E:2.6e-176^RecName: Full=SLIT-ROBO Rho GTPase-activating protein 1;^Eukaryota; Metazoa; Chordata; Craniata; Vertebrata; Euteleostomi; Mammalia; Eutheria; Euarchontoglires; Primates; Haplorrhini; Catarrhini; Hominidae; Homo	GBI_M__0001T_00020974.p1	137-3115[+]	SRGP1_HUMAN^SRGP1_HUMAN^Q:16-782,H:18-804^44.8%ID^E:2.5e-176^RecName: Full=SLIT-ROBO Rho GTPase-activating protein 1;^Eukaryota; Metazoa; Chordata; Craniata; Vertebrata; Euteleostomi; Mammalia; Eutheria; Euarchontoglires; Primates; Haplorrhini; Catarrhini; Hominidae; Homo	sp|Q7Z6B7|SRGP1_HUMAN^sp|Q7Z6B7|SRGP1_HUMAN^Q:182-2482,H:18-804^44.8%ID^E:2.6e-176^.^.	sp|Q7Z6B7|SRGP1_HUMAN^sp|Q7Z6B7|SRGP1_HUMAN^Q:16-782,H:18-804^44.8%ID^E:2.4e-176^.^.	PF00611.26^FCH^Fes/CIP4, and EFC/F-BAR homology domain^29-111^E:8e-19`PF00620.30^RhoGAP^RhoGAP domain^503-648^E:2.3e-45`PF00018.31^SH3_1^SH3 domain^728-771^E:1.1e-12`PF14604.9^SH3_9^Variant SH3 domain^728-775^E:1.5e-07`PF07653.20^SH3_2^Variant SH3 domain^729-774^E:8.9e-09	.	KEGG:hsa:57522	GO:0005737^cellular_component^cytoplasm`GO:0005829^cellular_component^cytosol`GO:0005096^molecular_function^GTPase activator activity`GO:0030336^biological_process^negative regulation of cell migration`GO:0007165^biological_process^signal transduction	GO:0005737^cellular_component^cytoplasm`GO:0005829^cellular_component^cytosol`GO:0005096^molecular_function^GTPase activator activity`GO:0030336^biological_process^negative regulation of cell migration`GO:0007165^biological_process^signal transduction	GO:0007165^biological_process^signal transduction`GO:0005515^molecular_function^protein binding	1	1	1	1	Dbxref=InterPro:IPR000198,InterPro:IPR001452,Pfam:PF00018,Pfam:PF00620;Ontology_term=GO:0005515,GO:0007165;Note=Similar to CdGAPr: GTPase-activating protein CdGAPr (Drosophila melanogaster OX%3D7227);	1	19	3	6	1
GBI_17329	GBI_17329.3	0		SRGP1_HUMAN^SRGP1_HUMAN^Q:182-2482,H:18-804^44.8%ID^E:3.7e-176^RecName: Full=SLIT-ROBO Rho GTPase-activating protein 1;^Eukaryota; Metazoa; Chordata; Craniata; Vertebrata; Euteleostomi; Mammalia; Eutheria; Euarchontoglires; Primates; Haplorrhini; Catarrhini; Hominidae; Homo	GBI_M__0001T_00020975.p1	137-2722[+]	SRGP1_HUMAN^SRGP1_HUMAN^Q:16-782,H:18-804^44.8%ID^E:2.1e-176^RecName: Full=SLIT-ROBO Rho GTPase-activating protein 1;^Eukaryota; Metazoa; Chordata; Craniata; Vertebrata; Euteleostomi; Mammalia; Eutheria; Euarchontoglires; Primates; Haplorrhini; Catarrhini; Hominidae; Homo	sp|Q7Z6B7|SRGP1_HUMAN^sp|Q7Z6B7|SRGP1_HUMAN^Q:182-2482,H:18-804^44.8%ID^E:3.7e-176^.^.	sp|Q7Z6B7|SRGP1_HUMAN^sp|Q7Z6B7|SRGP1_HUMAN^Q:16-782,H:18-804^44.8%ID^E:2.1e-176^.^.	PF00611.26^FCH^Fes/CIP4, and EFC/F-BAR homology domain^29-111^E:6.7e-19`PF00620.30^RhoGAP^RhoGAP domain^503-648^E:1.9e-45`PF00018.31^SH3_1^SH3 domain^728-771^E:9.7e-13`PF14604.9^SH3_9^Variant SH3 domain^728-775^E:1.2e-07`PF07653.20^SH3_2^Variant SH3 domain^729-774^E:7.5e-09	.	KEGG:hsa:57522	GO:0005737^cellular_component^cytoplasm`GO:0005829^cellular_component^cytosol`GO:0005096^molecular_function^GTPase activator activity`GO:0030336^biological_process^negative regulation of cell migration`GO:0007165^biological_process^signal transduction	GO:0005737^cellular_component^cytoplasm`GO:0005829^cellular_component^cytosol`GO:0005096^molecular_function^GTPase activator activity`GO:0030336^biological_process^negative regulation of cell migration`GO:0007165^biological_process^signal transduction	GO:0007165^biological_process^signal transduction`GO:0005515^molecular_function^protein binding	1	1	1	1	Dbxref=InterPro:IPR000198,InterPro:IPR001452,Pfam:PF00018,Pfam:PF00620;Ontology_term=GO:0005515,GO:0007165;Note=Similar to CdGAPr: GTPase-activating protein CdGAPr (Drosophila melanogaster OX%3D7227);	1	19	3	6	1
GBI_17329	GBI_17329.4	0		SRGP3_HUMAN^SRGP3_HUMAN^Q:220-735,H:17-190^43.7%ID^E:1.4e-34^RecName: Full=SLIT-ROBO Rho GTPase-activating protein 3;^Eukaryota; Metazoa; Chordata; Craniata; Vertebrata; Euteleostomi; Mammalia; Eutheria; Euarchontoglires; Primates; Haplorrhini; Catarrhini; Hominidae; Homo`SRGP3_HUMAN^SRGP3_HUMAN^Q:902-1033,H:224-267^54.5%ID^E:2.7e-06^RecName: Full=SLIT-ROBO Rho GTPase-activating protein 3;^Eukaryota; Metazoa; Chordata; Craniata; Vertebrata; Euteleostomi; Mammalia; Eutheria; Euarchontoglires; Primates; Haplorrhini; Catarrhini; Hominidae; Homo	GBI_M__0001T_00020976.p1	181-867[+]	SRGP3_HUMAN^SRGP3_HUMAN^Q:14-185,H:17-190^43.7%ID^E:8.3e-35^RecName: Full=SLIT-ROBO Rho GTPase-activating protein 3;^Eukaryota; Metazoa; Chordata; Craniata; Vertebrata; Euteleostomi; Mammalia; Eutheria; Euarchontoglires; Primates; Haplorrhini; Catarrhini; Hominidae; Homo	sp|O43295|SRGP3_HUMAN^sp|O43295|SRGP3_HUMAN^Q:220-735,H:17-190^43.7%ID^E:1.3e-34^.^.`sp|O43295|SRGP3_HUMAN^sp|O43295|SRGP3_HUMAN^Q:902-1033,H:224-267^54.5%ID^E:2.6e-06^.^.	sp|O43295|SRGP3_HUMAN^sp|O43295|SRGP3_HUMAN^Q:14-185,H:17-190^43.7%ID^E:8.2e-35^.^.	PF00611.26^FCH^Fes/CIP4, and EFC/F-BAR homology domain^28-110^E:7.5e-20	.	KEGG:hsa:9901	GO:0005737^cellular_component^cytoplasm`GO:0005829^cellular_component^cytosol`GO:0005096^molecular_function^GTPase activator activity`GO:0030336^biological_process^negative regulation of cell migration`GO:0051056^biological_process^regulation of small GTPase mediated signal transduction`GO:0007165^biological_process^signal transduction	GO:0005737^cellular_component^cytoplasm`GO:0005829^cellular_component^cytosol`GO:0005096^molecular_function^GTPase activator activity`GO:0030336^biological_process^negative regulation of cell migration`GO:0051056^biological_process^regulation of small GTPase mediated signal transduction`GO:0007165^biological_process^signal transduction	.	1	1	0	1	Dbxref=InterPro:IPR000198,InterPro:IPR001452,Pfam:PF00018,Pfam:PF00620;Ontology_term=GO:0005515,GO:0007165;Note=Similar to CdGAPr: GTPase-activating protein CdGAPr (Drosophila melanogaster OX%3D7227);	1	19	3	6	1
GBI_17330	GBI_17330-RA	0	GBI_17330	.	GBI_17330-RA.p2	72-482[-]	.	.	.	.	.	.	.	.	.	0	0	0	0	Note=Protein of unknown function;	0
GBI_17331	GBI_17331-RA	0	GBI_17331	.	GBI_17331-RA.p1	206-1408[+]	.	.	.	PF12937.10^F-box-like^F-box-like^27-68^E:7.6e-09`PF00400.35^WD40^WD domain, G-beta repeat^245-278^E:0.059	.	.	.	.	GO:0005515^molecular_function^protein binding	0	0	1	1	Dbxref=InterPro:IPR001680,InterPro:IPR001810,Pfam:PF00400,Pfam:PF12937;Ontology_term=GO:0005515;Note=Similar to ago: F-box/WD repeat-containing protein 7 (Drosophila melanogaster OX%3D7227);	1	29	3	2	1
GBI_17331	GBI_17331.4	0		.	GBI_M__0001T_00020977.p1	785-2047[+]	.	.	.	PF12937.10^F-box-like^F-box-like^35-76^E:8.1e-09`PF00400.35^WD40^WD domain, G-beta repeat^253-286^E:0.063	.	.	.	.	GO:0005515^molecular_function^protein binding	0	0	1	1	Dbxref=InterPro:IPR001680,InterPro:IPR001810,Pfam:PF00400,Pfam:PF12937;Ontology_term=GO:0005515;Note=Similar to ago: F-box/WD repeat-containing protein 7 (Drosophila melanogaster OX%3D7227);	1	29	3	2	1
GBI_17331	GBI_17331.3	0		.	GBI_M__0001T_00020978.p1	859-1839[+]	.	.	.	PF12937.10^F-box-like^F-box-like^35-76^E:5.7e-09`PF00400.35^WD40^WD domain, G-beta repeat^253-286^E:0.045	.	.	.	.	GO:0005515^molecular_function^protein binding	0	0	1	1	Dbxref=InterPro:IPR001680,InterPro:IPR001810,Pfam:PF00400,Pfam:PF12937;Ontology_term=GO:0005515;Note=Similar to ago: F-box/WD repeat-containing protein 7 (Drosophila melanogaster OX%3D7227);	1	29	3	2	1
GBI_17331	GBI_17331.1	0		.	GBI_M__0001T_00020979.p1	480-1109[+]	.	.	.	PF12937.10^F-box-like^F-box-like^27-68^E:2.9e-09`PF00400.35^WD40^WD domain, G-beta repeat^170-198^E:0.29	.	.	.	.	GO:0005515^molecular_function^protein binding	0	0	1	1	Dbxref=InterPro:IPR001680,InterPro:IPR001810,Pfam:PF00400,Pfam:PF12937;Ontology_term=GO:0005515;Note=Similar to ago: F-box/WD repeat-containing protein 7 (Drosophila melanogaster OX%3D7227);	1	29	3	2	1
GBI_17331	GBI_17331.1	0		.	GBI_M__0001T_00020979.p2	5716-6054[+]	.	.	.	PF00400.35^WD40^WD domain, G-beta repeat^22-55^E:0.0079	.	.	.	.	GO:0005515^molecular_function^protein binding	0	0	1	1	Dbxref=InterPro:IPR001680,InterPro:IPR001810,Pfam:PF00400,Pfam:PF12937;Ontology_term=GO:0005515;Note=Similar to ago: F-box/WD repeat-containing protein 7 (Drosophila melanogaster OX%3D7227);	1	29	3	2	1
GBI_17331	GBI_17331.2	0		.	GBI_M__0001T_00020980.p1	480-1487[+]	.	.	.	PF12937.10^F-box-like^F-box-like^27-68^E:5.9e-09`PF00400.35^WD40^WD domain, G-beta repeat^245-278^E:0.046	.	.	.	.	GO:0005515^molecular_function^protein binding	0	0	1	1	Dbxref=InterPro:IPR001680,InterPro:IPR001810,Pfam:PF00400,Pfam:PF12937;Ontology_term=GO:0005515;Note=Similar to ago: F-box/WD repeat-containing protein 7 (Drosophila melanogaster OX%3D7227);	1	29	3	2	1
GBI_17332	GBI_17332-RA	0	GBI_17332	NHP2_DROYA^NHP2_DROYA^Q:234-677,H:8-160^52.6%ID^E:5.8e-37^RecName: Full=H/ACA ribonucleoprotein complex subunit 2-like protein;^Eukaryota; Metazoa; Ecdysozoa; Arthropoda; Hexapoda; Insecta; Pterygota; Neoptera; Endopterygota; Diptera; Brachycera; Muscomorpha; Ephydroidea; Drosophilidae; Drosophila; Sophophora	GBI_17332-RA.p1	243-680[+]	NHP2_DROYA^NHP2_DROYA^Q:10-145,H:26-160^56.6%ID^E:4.3e-37^RecName: Full=H/ACA ribonucleoprotein complex subunit 2-like protein;^Eukaryota; Metazoa; Ecdysozoa; Arthropoda; Hexapoda; Insecta; Pterygota; Neoptera; Endopterygota; Diptera; Brachycera; Muscomorpha; Ephydroidea; Drosophilidae; Drosophila; Sophophora	sp|Q6XIP0|NHP2_DROYA^sp|Q6XIP0|NHP2_DROYA^Q:234-677,H:8-160^52.6%ID^E:5.8e-37^.^.	sp|Q6XIP0|NHP2_DROYA^sp|Q6XIP0|NHP2_DROYA^Q:10-145,H:26-160^56.6%ID^E:4.3e-37^.^.	PF01248.29^Ribosomal_L7Ae^Ribosomal protein L7Ae/L30e/S12e/Gadd45 family^35-126^E:1.7e-23	.	KEGG:dya:Dyak_GE20000	GO:0005730^cellular_component^nucleolus`GO:0005732^cellular_component^sno(s)RNA-containing ribonucleoprotein complex`GO:0003723^molecular_function^RNA binding`GO:0048142^biological_process^germarium-derived cystoblast division`GO:0031118^biological_process^rRNA pseudouridine synthesis	GO:0005730^cellular_component^nucleolus`GO:0005732^cellular_component^sno(s)RNA-containing ribonucleoprotein complex`GO:0003723^molecular_function^RNA binding`GO:0048142^biological_process^germarium-derived cystoblast division`GO:0031118^biological_process^rRNA pseudouridine synthesis	.	1	1	0	1	Dbxref=InterPro:IPR004038,Pfam:PF01248;Note=Similar to NHP2: H/ACA ribonucleoprotein complex subunit 2-like protein (Drosophila melanogaster OX%3D7227);	0	59	21	7	1
GBI_17332	GBI_17332.2	0		NHP2_DROYA^NHP2_DROYA^Q:390-716,H:53-160^52.3%ID^E:2.6e-25^RecName: Full=H/ACA ribonucleoprotein complex subunit 2-like protein;^Eukaryota; Metazoa; Ecdysozoa; Arthropoda; Hexapoda; Insecta; Pterygota; Neoptera; Endopterygota; Diptera; Brachycera; Muscomorpha; Ephydroidea; Drosophilidae; Drosophila; Sophophora	.	.	.	sp|Q6XIP0|NHP2_DROYA^sp|Q6XIP0|NHP2_DROYA^Q:390-716,H:53-160^52.3%ID^E:2.6e-25^.^.	.	.	.	KEGG:dya:Dyak_GE20000	GO:0005730^cellular_component^nucleolus`GO:0005732^cellular_component^sno(s)RNA-containing ribonucleoprotein complex`GO:0003723^molecular_function^RNA binding`GO:0048142^biological_process^germarium-derived cystoblast division`GO:0031118^biological_process^rRNA pseudouridine synthesis	.	.	1	0	0	1	Dbxref=InterPro:IPR004038,Pfam:PF01248;Note=Similar to NHP2: H/ACA ribonucleoprotein complex subunit 2-like protein (Drosophila melanogaster OX%3D7227);	0	59	21	7	1
GBI_17335	GBI_17335-RA	0	GBI_17335	RN145_XENTR^RN145_XENTR^Q:526-2382,H:5-604^34.1%ID^E:5.4e-83^RecName: Full=RING finger protein 145;^Eukaryota; Metazoa; Chordata; Craniata; Vertebrata; Euteleostomi; Amphibia; Batrachia; Anura; Pipoidea; Pipidae; Xenopodinae; Xenopus; Silurana	GBI_17335-RA.p1	496-3021[+]	RN145_XENTR^RN145_XENTR^Q:11-629,H:5-604^34.1%ID^E:2.7e-83^RecName: Full=RING finger protein 145;^Eukaryota; Metazoa; Chordata; Craniata; Vertebrata; Euteleostomi; Amphibia; Batrachia; Anura; Pipoidea; Pipidae; Xenopodinae; Xenopus; Silurana	sp|Q0IJ20|RN145_XENTR^sp|Q0IJ20|RN145_XENTR^Q:526-2382,H:5-604^34.1%ID^E:5.3e-83^.^.	sp|Q0IJ20|RN145_XENTR^sp|Q0IJ20|RN145_XENTR^Q:11-629,H:5-604^34.1%ID^E:2.7e-83^.^.	PF13705.9^TRC8_N^TRC8 N-terminal domain^17-528^E:3.6e-102`PF13639.9^zf-RING_2^Ring finger domain^559-597^E:3.1e-08`PF13923.9^zf-C3HC4_2^Zinc finger, C3HC4 type (RING finger)^560-597^E:1.1e-07`PF00097.28^zf-C3HC4^Zinc finger, C3HC4 type (RING finger)^560-597^E:7.1e-05`PF13445.9^zf-RING_UBOX^RING-type zinc-finger^560-595^E:0.00078	.	KEGG:xtr:779713	GO:0012505^cellular_component^endomembrane system`GO:0005783^cellular_component^endoplasmic reticulum`GO:0016020^cellular_component^membrane`GO:0061630^molecular_function^ubiquitin protein ligase activity`GO:0008270^molecular_function^zinc ion binding	GO:0012505^cellular_component^endomembrane system`GO:0005783^cellular_component^endoplasmic reticulum`GO:0016020^cellular_component^membrane`GO:0061630^molecular_function^ubiquitin protein ligase activity`GO:0008270^molecular_function^zinc ion binding	GO:0046872^molecular_function^metal ion binding	1	1	1	1	Dbxref=InterPro:IPR001841,InterPro:IPR025754,Pfam:PF13639,Pfam:PF13705;Note=Similar to Trc8: Protein TRC8 homolog (Drosophila melanogaster OX%3D7227);	0	44	9	14	1
GBI_17335	GBI_17335.2	0		RN145_XENTR^RN145_XENTR^Q:18-1793,H:49-604^35.4%ID^E:2.3e-80^RecName: Full=RING finger protein 145;^Eukaryota; Metazoa; Chordata; Craniata; Vertebrata; Euteleostomi; Amphibia; Batrachia; Anura; Pipoidea; Pipidae; Xenopodinae; Xenopus; Silurana	GBI_M__0001T_00020935.p3	7631-7951[-]	.	sp|Q0IJ20|RN145_XENTR^sp|Q0IJ20|RN145_XENTR^Q:18-1793,H:49-604^35.4%ID^E:2.3e-80^.^.	.	.	.	KEGG:xtr:779713	GO:0012505^cellular_component^endomembrane system`GO:0005783^cellular_component^endoplasmic reticulum`GO:0016020^cellular_component^membrane`GO:0061630^molecular_function^ubiquitin protein ligase activity`GO:0008270^molecular_function^zinc ion binding	.	.	1	0	0	1	Dbxref=InterPro:IPR001841,InterPro:IPR025754,Pfam:PF13639,Pfam:PF13705;Note=Similar to Trc8: Protein TRC8 homolog (Drosophila melanogaster OX%3D7227);	0	44	9	14	1
GBI_17335	GBI_17335.2	0		RN145_XENTR^RN145_XENTR^Q:18-1793,H:49-604^35.4%ID^E:2.3e-80^RecName: Full=RING finger protein 145;^Eukaryota; Metazoa; Chordata; Craniata; Vertebrata; Euteleostomi; Amphibia; Batrachia; Anura; Pipoidea; Pipidae; Xenopodinae; Xenopus; Silurana	GBI_M__0001T_00020935.p1	237-2432[+]	RN145_XENTR^RN145_XENTR^Q:20-519,H:114-604^37.3%ID^E:2.7e-79^RecName: Full=RING finger protein 145;^Eukaryota; Metazoa; Chordata; Craniata; Vertebrata; Euteleostomi; Amphibia; Batrachia; Anura; Pipoidea; Pipidae; Xenopodinae; Xenopus; Silurana	sp|Q0IJ20|RN145_XENTR^sp|Q0IJ20|RN145_XENTR^Q:18-1793,H:49-604^35.4%ID^E:2.3e-80^.^.	sp|Q0IJ20|RN145_XENTR^sp|Q0IJ20|RN145_XENTR^Q:20-519,H:114-604^37.3%ID^E:2.7e-79^.^.	PF13705.9^TRC8_N^TRC8 N-terminal domain^16-418^E:1.3e-88`PF13639.9^zf-RING_2^Ring finger domain^449-487^E:2.6e-08`PF13923.9^zf-C3HC4_2^Zinc finger, C3HC4 type (RING finger)^450-487^E:9.5e-08`PF00097.28^zf-C3HC4^Zinc finger, C3HC4 type (RING finger)^450-487^E:6e-05`PF13445.9^zf-RING_UBOX^RING-type zinc-finger^450-485^E:0.00066	.	KEGG:xtr:779713	GO:0012505^cellular_component^endomembrane system`GO:0005783^cellular_component^endoplasmic reticulum`GO:0016020^cellular_component^membrane`GO:0061630^molecular_function^ubiquitin protein ligase activity`GO:0008270^molecular_function^zinc ion binding	GO:0012505^cellular_component^endomembrane system`GO:0005783^cellular_component^endoplasmic reticulum`GO:0016020^cellular_component^membrane`GO:0061630^molecular_function^ubiquitin protein ligase activity`GO:0008270^molecular_function^zinc ion binding	GO:0046872^molecular_function^metal ion binding	1	1	1	1	Dbxref=InterPro:IPR001841,InterPro:IPR025754,Pfam:PF13639,Pfam:PF13705;Note=Similar to Trc8: Protein TRC8 homolog (Drosophila melanogaster OX%3D7227);	0	44	9	14	1
GBI_17335	GBI_17335.3	0		RN145_MOUSE^RN145_MOUSE^Q:7133-7510,H:482-612^49.2%ID^E:1.8e-27^RecName: Full=RING finger protein 145 {ECO:0000303|PubMed:29374057};^Eukaryota; Metazoa; Chordata; Craniata; Vertebrata; Euteleostomi; Mammalia; Eutheria; Euarchontoglires; Glires; Rodentia; Myomorpha; Muroidea; Muridae; Murinae; Mus; Mus`RN145_MOUSE^RN145_MOUSE^Q:1229-1561,H:314-424^45.9%ID^E:2.4e-19^RecName: Full=RING finger protein 145 {ECO:0000303|PubMed:29374057};^Eukaryota; Metazoa; Chordata; Craniata; Vertebrata; Euteleostomi; Mammalia; Eutheria; Euarchontoglires; Glires; Rodentia; Myomorpha; Muroidea; Muridae; Murinae; Mus; Mus	GBI_M__0001T_00020936.p4	1250-1600[+]	RN145_HUMAN^RN145_HUMAN^Q:1-104,H:321-424^44.2%ID^E:8e-18^RecName: Full=RING finger protein 145 {ECO:0000305};^Eukaryota; Metazoa; Chordata; Craniata; Vertebrata; Euteleostomi; Mammalia; Eutheria; Euarchontoglires; Primates; Haplorrhini; Catarrhini; Hominidae; Homo	sp|Q5SWK7|RN145_MOUSE^sp|Q5SWK7|RN145_MOUSE^Q:7133-7510,H:482-612^49.2%ID^E:1.8e-27^.^.`sp|Q5SWK7|RN145_MOUSE^sp|Q5SWK7|RN145_MOUSE^Q:1229-1561,H:314-424^45.9%ID^E:2.4e-19^.^.	sp|Q96MT1|RN145_HUMAN^sp|Q96MT1|RN145_HUMAN^Q:1-104,H:321-424^44.2%ID^E:7.9e-18^.^.	PF13705.9^TRC8_N^TRC8 N-terminal domain^2-104^E:2.1e-33	.	KEGG:hsa:153830	GO:0012505^cellular_component^endomembrane system`GO:0005783^cellular_component^endoplasmic reticulum`GO:0005789^cellular_component^endoplasmic reticulum membrane`GO:0061630^molecular_function^ubiquitin protein ligase activity`GO:0008270^molecular_function^zinc ion binding	GO:0012505^cellular_component^endomembrane system`GO:0005783^cellular_component^endoplasmic reticulum`GO:0005789^cellular_component^endoplasmic reticulum membrane`GO:0061630^molecular_function^ubiquitin protein ligase activity`GO:0008270^molecular_function^zinc ion binding	.	1	1	0	1	Dbxref=InterPro:IPR001841,InterPro:IPR025754,Pfam:PF13639,Pfam:PF13705;Note=Similar to Trc8: Protein TRC8 homolog (Drosophila melanogaster OX%3D7227);	0	44	9	14	1
GBI_17335	GBI_17335.3	0		RN145_MOUSE^RN145_MOUSE^Q:7133-7510,H:482-612^49.2%ID^E:1.8e-27^RecName: Full=RING finger protein 145 {ECO:0000303|PubMed:29374057};^Eukaryota; Metazoa; Chordata; Craniata; Vertebrata; Euteleostomi; Mammalia; Eutheria; Euarchontoglires; Glires; Rodentia; Myomorpha; Muroidea; Muridae; Murinae; Mus; Mus`RN145_MOUSE^RN145_MOUSE^Q:1229-1561,H:314-424^45.9%ID^E:2.4e-19^RecName: Full=RING finger protein 145 {ECO:0000303|PubMed:29374057};^Eukaryota; Metazoa; Chordata; Craniata; Vertebrata; Euteleostomi; Mammalia; Eutheria; Euarchontoglires; Glires; Rodentia; Myomorpha; Muroidea; Muridae; Murinae; Mus; Mus	GBI_M__0001T_00020936.p2	3-881[+]	.	sp|Q5SWK7|RN145_MOUSE^sp|Q5SWK7|RN145_MOUSE^Q:7133-7510,H:482-612^49.2%ID^E:1.8e-27^.^.`sp|Q5SWK7|RN145_MOUSE^sp|Q5SWK7|RN145_MOUSE^Q:1229-1561,H:314-424^45.9%ID^E:2.4e-19^.^.	.	PF13705.9^TRC8_N^TRC8 N-terminal domain^6-284^E:7.3e-22	.	KEGG:mmu:74315	GO:0012505^cellular_component^endomembrane system`GO:0005783^cellular_component^endoplasmic reticulum`GO:0005789^cellular_component^endoplasmic reticulum membrane`GO:0061630^molecular_function^ubiquitin protein ligase activity`GO:0008270^molecular_function^zinc ion binding	.	.	1	0	0	1	Dbxref=InterPro:IPR001841,InterPro:IPR025754,Pfam:PF13639,Pfam:PF13705;Note=Similar to Trc8: Protein TRC8 homolog (Drosophila melanogaster OX%3D7227);	0	44	9	14	1
GBI_17335	GBI_17335.3	0		RN145_MOUSE^RN145_MOUSE^Q:7133-7510,H:482-612^49.2%ID^E:1.8e-27^RecName: Full=RING finger protein 145 {ECO:0000303|PubMed:29374057};^Eukaryota; Metazoa; Chordata; Craniata; Vertebrata; Euteleostomi; Mammalia; Eutheria; Euarchontoglires; Glires; Rodentia; Myomorpha; Muroidea; Muridae; Murinae; Mus; Mus`RN145_MOUSE^RN145_MOUSE^Q:1229-1561,H:314-424^45.9%ID^E:2.4e-19^RecName: Full=RING finger protein 145 {ECO:0000303|PubMed:29374057};^Eukaryota; Metazoa; Chordata; Craniata; Vertebrata; Euteleostomi; Mammalia; Eutheria; Euarchontoglires; Glires; Rodentia; Myomorpha; Muroidea; Muridae; Murinae; Mus; Mus	GBI_M__0001T_00020936.p1	7109-8149[+]	RN145_MOUSE^RN145_MOUSE^Q:9-134,H:482-612^49.2%ID^E:1.3e-28^RecName: Full=RING finger protein 145 {ECO:0000303|PubMed:29374057};^Eukaryota; Metazoa; Chordata; Craniata; Vertebrata; Euteleostomi; Mammalia; Eutheria; Euarchontoglires; Glires; Rodentia; Myomorpha; Muroidea; Muridae; Murinae; Mus; Mus	sp|Q5SWK7|RN145_MOUSE^sp|Q5SWK7|RN145_MOUSE^Q:7133-7510,H:482-612^49.2%ID^E:1.8e-27^.^.`sp|Q5SWK7|RN145_MOUSE^sp|Q5SWK7|RN145_MOUSE^Q:1229-1561,H:314-424^45.9%ID^E:2.4e-19^.^.	sp|Q5SWK7|RN145_MOUSE^sp|Q5SWK7|RN145_MOUSE^Q:9-134,H:482-612^49.2%ID^E:1.3e-28^.^.	PF13639.9^zf-RING_2^Ring finger domain^64-102^E:9.9e-09`PF13923.9^zf-C3HC4_2^Zinc finger, C3HC4 type (RING finger)^65-102^E:3.7e-08`PF00097.28^zf-C3HC4^Zinc finger, C3HC4 type (RING finger)^65-102^E:2.3e-05`PF13445.9^zf-RING_UBOX^RING-type zinc-finger^65-100^E:0.00026	.	KEGG:mmu:74315	GO:0012505^cellular_component^endomembrane system`GO:0005783^cellular_component^endoplasmic reticulum`GO:0005789^cellular_component^endoplasmic reticulum membrane`GO:0061630^molecular_function^ubiquitin protein ligase activity`GO:0008270^molecular_function^zinc ion binding	GO:0012505^cellular_component^endomembrane system`GO:0005783^cellular_component^endoplasmic reticulum`GO:0005789^cellular_component^endoplasmic reticulum membrane`GO:0061630^molecular_function^ubiquitin protein ligase activity`GO:0008270^molecular_function^zinc ion binding	GO:0046872^molecular_function^metal ion binding	1	1	1	1	Dbxref=InterPro:IPR001841,InterPro:IPR025754,Pfam:PF13639,Pfam:PF13705;Note=Similar to Trc8: Protein TRC8 homolog (Drosophila melanogaster OX%3D7227);	0	44	9	14	1
GBI_17335	GBI_17335.3	0		RN145_MOUSE^RN145_MOUSE^Q:7133-7510,H:482-612^49.2%ID^E:1.8e-27^RecName: Full=RING finger protein 145 {ECO:0000303|PubMed:29374057};^Eukaryota; Metazoa; Chordata; Craniata; Vertebrata; Euteleostomi; Mammalia; Eutheria; Euarchontoglires; Glires; Rodentia; Myomorpha; Muroidea; Muridae; Murinae; Mus; Mus`RN145_MOUSE^RN145_MOUSE^Q:1229-1561,H:314-424^45.9%ID^E:2.4e-19^RecName: Full=RING finger protein 145 {ECO:0000303|PubMed:29374057};^Eukaryota; Metazoa; Chordata; Craniata; Vertebrata; Euteleostomi; Mammalia; Eutheria; Euarchontoglires; Glires; Rodentia; Myomorpha; Muroidea; Muridae; Murinae; Mus; Mus	GBI_M__0001T_00020936.p3	13348-13701[-]	.	sp|Q5SWK7|RN145_MOUSE^sp|Q5SWK7|RN145_MOUSE^Q:7133-7510,H:482-612^49.2%ID^E:1.8e-27^.^.`sp|Q5SWK7|RN145_MOUSE^sp|Q5SWK7|RN145_MOUSE^Q:1229-1561,H:314-424^45.9%ID^E:2.4e-19^.^.	.	.	.	KEGG:mmu:74315	GO:0012505^cellular_component^endomembrane system`GO:0005783^cellular_component^endoplasmic reticulum`GO:0005789^cellular_component^endoplasmic reticulum membrane`GO:0061630^molecular_function^ubiquitin protein ligase activity`GO:0008270^molecular_function^zinc ion binding	.	.	1	0	0	1	Dbxref=InterPro:IPR001841,InterPro:IPR025754,Pfam:PF13639,Pfam:PF13705;Note=Similar to Trc8: Protein TRC8 homolog (Drosophila melanogaster OX%3D7227);	0	44	9	14	1
GBI_17336	GBI_17336-RA	0	GBI_17336	.	GBI_17336-RA.p1	107-415[+]	.	.	.	PF00858.27^ASC^Amiloride-sensitive sodium channel^4-80^E:3.7e-08	.	.	.	.	GO:0005272^molecular_function^sodium channel activity`GO:0006814^biological_process^sodium ion transport`GO:0016020^cellular_component^membrane	0	0	1	1	Dbxref=InterPro:IPR001873,Pfam:PF00858;Ontology_term=GO:0005272,GO:0006814,GO:0016020;Note=Similar to C0J52_23710: Uncharacterized protein (Blattella germanica OX%3D6973);	1	14	8	18	1
GBI_17336	GBI_17336.1	0		.	GBI_M__0001T_00020937.p2	1-651[+]	.	.	.	PF00858.27^ASC^Amiloride-sensitive sodium channel^89-170^E:4.3e-08	.	.	.	.	GO:0005272^molecular_function^sodium channel activity`GO:0006814^biological_process^sodium ion transport`GO:0016020^cellular_component^membrane	0	0	1	1	Dbxref=InterPro:IPR001873,Pfam:PF00858;Ontology_term=GO:0005272,GO:0006814,GO:0016020;Note=Similar to C0J52_23710: Uncharacterized protein (Blattella germanica OX%3D6973);	1	14	8	18	1
GBI_17336	GBI_17336.2	0		PPK28_DROME^PPK28_DROME^Q:4-897,H:33-339^23.9%ID^E:6.8e-13^RecName: Full=Pickpocket protein 28 {ECO:0000303|PubMed:12571352};^Eukaryota; Metazoa; Ecdysozoa; Arthropoda; Hexapoda; Insecta; Pterygota; Neoptera; Endopterygota; Diptera; Brachycera; Muscomorpha; Ephydroidea; Drosophilidae; Drosophila; Sophophora	GBI_M__0001T_00020938.p1	1-900[+]	PPK28_DROME^PPK28_DROME^Q:2-299,H:33-339^23.9%ID^E:6.8e-13^RecName: Full=Pickpocket protein 28 {ECO:0000303|PubMed:12571352};^Eukaryota; Metazoa; Ecdysozoa; Arthropoda; Hexapoda; Insecta; Pterygota; Neoptera; Endopterygota; Diptera; Brachycera; Muscomorpha; Ephydroidea; Drosophilidae; Drosophila; Sophophora	sp|Q86LG1|PPK28_DROME^sp|Q86LG1|PPK28_DROME^Q:4-897,H:33-339^23.9%ID^E:6.8e-13^.^.	sp|Q86LG1|PPK28_DROME^sp|Q86LG1|PPK28_DROME^Q:2-299,H:33-339^23.9%ID^E:6.8e-13^.^.	PF00858.27^ASC^Amiloride-sensitive sodium channel^12-289^E:9.8e-40	.	KEGG:dme:Dmel_CG4805	GO:0016020^cellular_component^membrane`GO:0005886^cellular_component^plasma membrane`GO:0015280^molecular_function^ligand-gated sodium channel activity`GO:0005272^molecular_function^sodium channel activity`GO:0071462^biological_process^cellular response to water stimulus`GO:0042756^biological_process^drinking behavior`GO:0035002^biological_process^liquid clearance, open tracheal system`GO:0009415^biological_process^response to water`GO:0035725^biological_process^sodium ion transmembrane transport`GO:0006814^biological_process^sodium ion transport	GO:0016020^cellular_component^membrane`GO:0005886^cellular_component^plasma membrane`GO:0015280^molecular_function^ligand-gated sodium channel activity`GO:0005272^molecular_function^sodium channel activity`GO:0071462^biological_process^cellular response to water stimulus`GO:0042756^biological_process^drinking behavior`GO:0035002^biological_process^liquid clearance, open tracheal system`GO:0009415^biological_process^response to water`GO:0035725^biological_process^sodium ion transmembrane transport`GO:0006814^biological_process^sodium ion transport	GO:0005272^molecular_function^sodium channel activity`GO:0006814^biological_process^sodium ion transport`GO:0016020^cellular_component^membrane	1	1	1	1	Dbxref=InterPro:IPR001873,Pfam:PF00858;Ontology_term=GO:0005272,GO:0006814,GO:0016020;Note=Similar to C0J52_23710: Uncharacterized protein (Blattella germanica OX%3D6973);	1	14	8	18	1
GBI_17337	GBI_17337-RA	0	GBI_17337	NU3M_DROME^NU3M_DROME^Q:1-207,H:19-87^68.1%ID^E:1.9e-18^RecName: Full=NADH-ubiquinone oxidoreductase chain 3;^Eukaryota; Metazoa; Ecdysozoa; Arthropoda; Hexapoda; Insecta; Pterygota; Neoptera; Endopterygota; Diptera; Brachycera; Muscomorpha; Ephydroidea; Drosophilidae; Drosophila; Sophophora	.	.	.	sp|P18930|NU3M_DROME^sp|P18930|NU3M_DROME^Q:1-207,H:19-87^68.1%ID^E:1.8e-18^.^.	.	.	.	KEGG:dme:Dmel_CG34076	GO:0005747^cellular_component^mitochondrial respiratory chain complex I`GO:0008137^molecular_function^NADH dehydrogenase (ubiquinone) activity	.	.	1	0	0	1	Dbxref=InterPro:IPR000440,Pfam:PF00507;Ontology_term=GO:0008137,GO:0055114;Note=Similar to mt:ND3: NADH-ubiquinone oxidoreductase chain 3 (Anopheles gambiae OX%3D7165);	1
GBI_17337	GBI_17337.1	0		COX3_AEDAE^COX3_AEDAE^Q:8-634,H:49-258^71.9%ID^E:5.4e-80^RecName: Full=Cytochrome c oxidase subunit 3;^Eukaryota; Metazoa; Ecdysozoa; Arthropoda; Hexapoda; Insecta; Pterygota; Neoptera; Endopterygota; Diptera; Nematocera; Culicoidea; Culicidae; Culicinae; Aedini; Aedes; Stegomyia	.	.	.	sp|B0FWD1|COX3_AEDAE^sp|B0FWD1|COX3_AEDAE^Q:8-634,H:49-258^71.9%ID^E:5.4e-80^.^.	.	.	.	.	GO:0005743^cellular_component^mitochondrial inner membrane`GO:0004129^molecular_function^cytochrome-c oxidase activity`GO:0019646^biological_process^aerobic electron transport chain	.	.	1	0	0	1	Dbxref=InterPro:IPR000440,Pfam:PF00507;Ontology_term=GO:0008137,GO:0055114;Note=Similar to mt:ND3: NADH-ubiquinone oxidoreductase chain 3 (Anopheles gambiae OX%3D7165);	1
GBI_17340	GBI_17340-RA	0	GBI_17340	.	GBI_17340-RA.p1	1-1074[+]	.	.	.	PF08395.15^7tm_7^7tm Chemosensory receptor^50-286^E:6.3e-11	.	.	.	.	GO:0050909^biological_process^sensory perception of taste	0	0	1	1	Dbxref=InterPro:IPR013604,Pfam:PF08395;Ontology_term=GO:0016021,GO:0050909;Note=Similar to LOC103519087: putative gustatory receptor 28b isoform X1 (Diaphorina citri OX%3D121845);	1	0	4	0	1
GBI_17340	GBI_17340.2	0		.	.	.	.	.	.	.	.	.	.	.	.	0	0	0	0	Dbxref=InterPro:IPR013604,Pfam:PF08395;Ontology_term=GO:0016021,GO:0050909;Note=Similar to LOC103519087: putative gustatory receptor 28b isoform X1 (Diaphorina citri OX%3D121845);	1	0	4	0	1
GBI_17341	GBI_17341-RA	0	GBI_17341	MED15_AEDAE^MED15_AEDAE^Q:433-642,H:6-75^41.4%ID^E:8e-12^RecName: Full=Mediator of RNA polymerase II transcription subunit 15;^Eukaryota; Metazoa; Ecdysozoa; Arthropoda; Hexapoda; Insecta; Pterygota; Neoptera; Endopterygota; Diptera; Nematocera; Culicoidea; Culicidae; Culicinae; Aedini; Aedes; Stegomyia	GBI_17341-RA.p1	1-792[+]	MED15_AEDAE^MED15_AEDAE^Q:145-214,H:6-75^41.4%ID^E:3e-12^RecName: Full=Mediator of RNA polymerase II transcription subunit 15;^Eukaryota; Metazoa; Ecdysozoa; Arthropoda; Hexapoda; Insecta; Pterygota; Neoptera; Endopterygota; Diptera; Nematocera; Culicoidea; Culicidae; Culicinae; Aedini; Aedes; Stegomyia	sp|Q17BA4|MED15_AEDAE^sp|Q17BA4|MED15_AEDAE^Q:433-642,H:6-75^41.4%ID^E:7.9e-12^.^.	sp|Q17BA4|MED15_AEDAE^sp|Q17BA4|MED15_AEDAE^Q:145-214,H:6-75^41.4%ID^E:3e-12^.^.	PF09606.13^Med15^ARC105 or Med15 subunit of Mediator complex non-fungal^12-58^E:4.4e-07`PF09606.13^Med15^ARC105 or Med15 subunit of Mediator complex non-fungal^154-214^E:1.1e-10	.	.	GO:0016592^cellular_component^mediator complex`GO:0003712^molecular_function^transcription coregulator activity`GO:0006357^biological_process^regulation of transcription by RNA polymerase II	GO:0016592^cellular_component^mediator complex`GO:0003712^molecular_function^transcription coregulator activity`GO:0006357^biological_process^regulation of transcription by RNA polymerase II	GO:0003712^molecular_function^transcription coregulator activity`GO:0006357^biological_process^regulation of transcription by RNA polymerase II`GO:0016592^cellular_component^mediator complex	1	1	1	1	Dbxref=InterPro:IPR019087,Pfam:PF09606;Ontology_term=GO:0003712,GO:0006357,GO:0016592;Note=Similar to MED15: Mediator of RNA polymerase II transcription subunit 15 (Anopheles funestus OX%3D62324);	1	18	10	2	1
GBI_17341	GBI_17341-RB	0	GBI_17341	MED15_AEDAE^MED15_AEDAE^Q:433-642,H:6-75^41.4%ID^E:8.1e-12^RecName: Full=Mediator of RNA polymerase II transcription subunit 15;^Eukaryota; Metazoa; Ecdysozoa; Arthropoda; Hexapoda; Insecta; Pterygota; Neoptera; Endopterygota; Diptera; Nematocera; Culicoidea; Culicidae; Culicinae; Aedini; Aedes; Stegomyia	GBI_17341-RB.p1	1-792[+]	MED15_AEDAE^MED15_AEDAE^Q:145-214,H:6-75^41.4%ID^E:3e-12^RecName: Full=Mediator of RNA polymerase II transcription subunit 15;^Eukaryota; Metazoa; Ecdysozoa; Arthropoda; Hexapoda; Insecta; Pterygota; Neoptera; Endopterygota; Diptera; Nematocera; Culicoidea; Culicidae; Culicinae; Aedini; Aedes; Stegomyia	sp|Q17BA4|MED15_AEDAE^sp|Q17BA4|MED15_AEDAE^Q:433-642,H:6-75^41.4%ID^E:8e-12^.^.	sp|Q17BA4|MED15_AEDAE^sp|Q17BA4|MED15_AEDAE^Q:145-214,H:6-75^41.4%ID^E:3e-12^.^.	PF09606.13^Med15^ARC105 or Med15 subunit of Mediator complex non-fungal^12-58^E:4.4e-07`PF09606.13^Med15^ARC105 or Med15 subunit of Mediator complex non-fungal^154-214^E:1.1e-10	.	.	GO:0016592^cellular_component^mediator complex`GO:0003712^molecular_function^transcription coregulator activity`GO:0006357^biological_process^regulation of transcription by RNA polymerase II	GO:0016592^cellular_component^mediator complex`GO:0003712^molecular_function^transcription coregulator activity`GO:0006357^biological_process^regulation of transcription by RNA polymerase II	GO:0003712^molecular_function^transcription coregulator activity`GO:0006357^biological_process^regulation of transcription by RNA polymerase II`GO:0016592^cellular_component^mediator complex	1	1	1	1	Dbxref=InterPro:IPR019087,Pfam:PF09606;Ontology_term=GO:0003712,GO:0006357,GO:0016592;Note=Similar to MED15: Mediator of RNA polymerase II transcription subunit 15 (Anopheles funestus OX%3D62324);	1	18	10	2	1
GBI_17341	GBI_17341.2	0		.	GBI_M__0001T_00021012.p1	859-1284[+]	.	.	.	.	.	.	.	.	.	0	0	0	0	Dbxref=InterPro:IPR019087,Pfam:PF09606;Ontology_term=GO:0003712,GO:0006357,GO:0016592;Note=Similar to MED15: Mediator of RNA polymerase II transcription subunit 15 (Anopheles funestus OX%3D62324);	1	18	10	2	1
GBI_17341	GBI_17341.1	0		MED15_AEDAE^MED15_AEDAE^Q:1138-1320,H:6-66^44.3%ID^E:6e-10^RecName: Full=Mediator of RNA polymerase II transcription subunit 15;^Eukaryota; Metazoa; Ecdysozoa; Arthropoda; Hexapoda; Insecta; Pterygota; Neoptera; Endopterygota; Diptera; Nematocera; Culicoidea; Culicidae; Culicinae; Aedini; Aedes; Stegomyia	GBI_M__0001T_00021013.p1	859-1566[+]	MED15_AEDAE^MED15_AEDAE^Q:94-154,H:6-66^44.3%ID^E:1.5e-10^RecName: Full=Mediator of RNA polymerase II transcription subunit 15;^Eukaryota; Metazoa; Ecdysozoa; Arthropoda; Hexapoda; Insecta; Pterygota; Neoptera; Endopterygota; Diptera; Nematocera; Culicoidea; Culicidae; Culicinae; Aedini; Aedes; Stegomyia	sp|Q17BA4|MED15_AEDAE^sp|Q17BA4|MED15_AEDAE^Q:1138-1320,H:6-66^44.3%ID^E:6e-10^.^.	sp|Q17BA4|MED15_AEDAE^sp|Q17BA4|MED15_AEDAE^Q:94-154,H:6-66^44.3%ID^E:1.4e-10^.^.	PF09606.13^Med15^ARC105 or Med15 subunit of Mediator complex non-fungal^103-155^E:2.5e-09	.	.	GO:0016592^cellular_component^mediator complex`GO:0003712^molecular_function^transcription coregulator activity`GO:0006357^biological_process^regulation of transcription by RNA polymerase II	GO:0016592^cellular_component^mediator complex`GO:0003712^molecular_function^transcription coregulator activity`GO:0006357^biological_process^regulation of transcription by RNA polymerase II	GO:0003712^molecular_function^transcription coregulator activity`GO:0006357^biological_process^regulation of transcription by RNA polymerase II`GO:0016592^cellular_component^mediator complex	1	1	1	1	Dbxref=InterPro:IPR019087,Pfam:PF09606;Ontology_term=GO:0003712,GO:0006357,GO:0016592;Note=Similar to MED15: Mediator of RNA polymerase II transcription subunit 15 (Anopheles funestus OX%3D62324);	1	18	10	2	1
GBI_17341	GBI_17341.3	0		.	GBI_M__0001T_00021014.p1	376-762[+]	.	.	.	.	.	.	.	.	.	0	0	0	0	Dbxref=InterPro:IPR019087,Pfam:PF09606;Ontology_term=GO:0003712,GO:0006357,GO:0016592;Note=Similar to MED15: Mediator of RNA polymerase II transcription subunit 15 (Anopheles funestus OX%3D62324);	1	18	10	2	1
GBI_17341	GBI_17341.3	0		.	GBI_M__0001T_00021014.p3	1890-2231[+]	MED15_AEDAE^MED15_AEDAE^Q:10-64,H:21-75^38.2%ID^E:2.4e-06^RecName: Full=Mediator of RNA polymerase II transcription subunit 15;^Eukaryota; Metazoa; Ecdysozoa; Arthropoda; Hexapoda; Insecta; Pterygota; Neoptera; Endopterygota; Diptera; Nematocera; Culicoidea; Culicidae; Culicinae; Aedini; Aedes; Stegomyia	.	sp|Q17BA4|MED15_AEDAE^sp|Q17BA4|MED15_AEDAE^Q:10-64,H:21-75^38.2%ID^E:2.3e-06^.^.	PF09606.13^Med15^ARC105 or Med15 subunit of Mediator complex non-fungal^10-64^E:1.8e-09	.	.	.	GO:0016592^cellular_component^mediator complex`GO:0003712^molecular_function^transcription coregulator activity`GO:0006357^biological_process^regulation of transcription by RNA polymerase II	GO:0003712^molecular_function^transcription coregulator activity`GO:0006357^biological_process^regulation of transcription by RNA polymerase II`GO:0016592^cellular_component^mediator complex	0	1	1	1	Dbxref=InterPro:IPR019087,Pfam:PF09606;Ontology_term=GO:0003712,GO:0006357,GO:0016592;Note=Similar to MED15: Mediator of RNA polymerase II transcription subunit 15 (Anopheles funestus OX%3D62324);	1	18	10	2	1
GBI_17342	GBI_17342-RA	0	GBI_17342	.	GBI_17342-RA.p1	1-1347[+]	.	.	.	.	.	.	.	.	.	0	0	0	0	Note=Similar to L798_06382: Uncharacterized protein (Zootermopsis nevadensis OX%3D136037);	0
GBI_17342	GBI_17342.1	0		.	GBI_M__0001T_00020996.p1	79-768[+]	.	.	.	.	.	.	.	.	.	0	0	0	0	Note=Similar to L798_06382: Uncharacterized protein (Zootermopsis nevadensis OX%3D136037);	0
GBI_17342	GBI_17342.2	0		.	GBI_M__0001T_00020997.p2	79-753[+]	.	.	.	.	.	.	.	.	.	0	0	0	0	Note=Similar to L798_06382: Uncharacterized protein (Zootermopsis nevadensis OX%3D136037);	0
GBI_17343	GBI_17343-RA	0	GBI_17343	.	GBI_17343-RA.p1	1-453[+]	.	.	.	PF09606.13^Med15^ARC105 or Med15 subunit of Mediator complex non-fungal^64-122^E:5.9e-10	.	.	.	.	GO:0003712^molecular_function^transcription coregulator activity`GO:0006357^biological_process^regulation of transcription by RNA polymerase II`GO:0016592^cellular_component^mediator complex	0	0	1	1	Dbxref=InterPro:IPR019087,Pfam:PF09606;Ontology_term=GO:0003712,GO:0006357,GO:0016592;Note=Similar to MED15: Mediator of RNA polymerase II transcription subunit 15 (Bombyx mori OX%3D7091);	1	18	10	2	1
GBI_17343	GBI_17343.3	0		.	GBI_M__0001T_00021016.p1	1-396[+]	.	.	.	.	.	.	.	.	.	0	0	0	0	Dbxref=InterPro:IPR019087,Pfam:PF09606;Ontology_term=GO:0003712,GO:0006357,GO:0016592;Note=Similar to MED15: Mediator of RNA polymerase II transcription subunit 15 (Bombyx mori OX%3D7091);	1	18	10	2	1
GBI_17343	GBI_17343.2	0		.	GBI_M__0001T_00021017.p1	1-378[+]	.	.	.	PF09606.13^Med15^ARC105 or Med15 subunit of Mediator complex non-fungal^64-117^E:1.6e-09	.	.	.	.	GO:0003712^molecular_function^transcription coregulator activity`GO:0006357^biological_process^regulation of transcription by RNA polymerase II`GO:0016592^cellular_component^mediator complex	0	0	1	1	Dbxref=InterPro:IPR019087,Pfam:PF09606;Ontology_term=GO:0003712,GO:0006357,GO:0016592;Note=Similar to MED15: Mediator of RNA polymerase II transcription subunit 15 (Bombyx mori OX%3D7091);	1	18	10	2	1
GBI_17344	GBI_17344-RA	0	GBI_17344	VASA1_DROME^VASA1_DROME^Q:499-1944,H:194-660^57.7%ID^E:4.9e-155^RecName: Full=ATP-dependent RNA helicase vasa {ECO:0000303|PubMed:3052853};^Eukaryota; Metazoa; Ecdysozoa; Arthropoda; Hexapoda; Insecta; Pterygota; Neoptera; Endopterygota; Diptera; Brachycera; Muscomorpha; Ephydroidea; Drosophilidae; Drosophila; Sophophora	GBI_17344-RA.p1	1-1947[+]	VASA1_DROME^VASA1_DROME^Q:167-648,H:194-660^57.7%ID^E:2.7e-155^RecName: Full=ATP-dependent RNA helicase vasa {ECO:0000303|PubMed:3052853};^Eukaryota; Metazoa; Ecdysozoa; Arthropoda; Hexapoda; Insecta; Pterygota; Neoptera; Endopterygota; Diptera; Brachycera; Muscomorpha; Ephydroidea; Drosophilidae; Drosophila; Sophophora	sp|P09052|VASA1_DROME^sp|P09052|VASA1_DROME^Q:499-1944,H:194-660^57.7%ID^E:4.9e-155^.^.	sp|P09052|VASA1_DROME^sp|P09052|VASA1_DROME^Q:167-648,H:194-660^57.7%ID^E:2.6e-155^.^.	PF00270.32^DEAD^DEAD/DEAH box helicase^242-421^E:5.6e-53`PF00271.34^Helicase_C^Helicase conserved C-terminal domain^456-564^E:9e-31	.	KEGG:dme:Dmel_CG46283	GO:0005737^cellular_component^cytoplasm`GO:0043073^cellular_component^germ cell nucleus`GO:0005634^cellular_component^nucleus`GO:0043186^cellular_component^P granule`GO:0061803^cellular_component^posterior cell cortex`GO:0005524^molecular_function^ATP binding`GO:0016887^molecular_function^ATP hydrolysis activity`GO:0003723^molecular_function^RNA binding`GO:0003724^molecular_function^RNA helicase activity`GO:0030154^biological_process^cell differentiation`GO:0007276^biological_process^gamete generation`GO:0048477^biological_process^oogenesis`GO:0008104^biological_process^protein localization	GO:0005737^cellular_component^cytoplasm`GO:0043073^cellular_component^germ cell nucleus`GO:0005634^cellular_component^nucleus`GO:0043186^cellular_component^P granule`GO:0061803^cellular_component^posterior cell cortex`GO:0005524^molecular_function^ATP binding`GO:0016887^molecular_function^ATP hydrolysis activity`GO:0003723^molecular_function^RNA binding`GO:0003724^molecular_function^RNA helicase activity`GO:0030154^biological_process^cell differentiation`GO:0007276^biological_process^gamete generation`GO:0048477^biological_process^oogenesis`GO:0008104^biological_process^protein localization	GO:0003676^molecular_function^nucleic acid binding`GO:0005524^molecular_function^ATP binding	1	1	1	1	Dbxref=InterPro:IPR001650,InterPro:IPR011545,Pfam:PF00270,Pfam:PF00271;Ontology_term=GO:0003676,GO:0005524;Note=Similar to bel: ATP-dependent RNA helicase bel (Drosophila melanogaster OX%3D7227);	1	29	6	2	1
GBI_17344	GBI_17344.1	0		VASA1_DROME^VASA1_DROME^Q:599-1978,H:194-642^60.4%ID^E:3.6e-158^RecName: Full=ATP-dependent RNA helicase vasa {ECO:0000303|PubMed:3052853};^Eukaryota; Metazoa; Ecdysozoa; Arthropoda; Hexapoda; Insecta; Pterygota; Neoptera; Endopterygota; Diptera; Brachycera; Muscomorpha; Ephydroidea; Drosophilidae; Drosophila; Sophophora	GBI_M__0001T_00021018.p1	113-1987[+]	VASA1_DROME^VASA1_DROME^Q:163-622,H:194-642^60.4%ID^E:7.2e-158^RecName: Full=ATP-dependent RNA helicase vasa {ECO:0000303|PubMed:3052853};^Eukaryota; Metazoa; Ecdysozoa; Arthropoda; Hexapoda; Insecta; Pterygota; Neoptera; Endopterygota; Diptera; Brachycera; Muscomorpha; Ephydroidea; Drosophilidae; Drosophila; Sophophora	sp|P09052|VASA1_DROME^sp|P09052|VASA1_DROME^Q:599-1978,H:194-642^60.4%ID^E:3.6e-158^.^.	sp|P09052|VASA1_DROME^sp|P09052|VASA1_DROME^Q:163-622,H:194-642^60.4%ID^E:7.2e-158^.^.	PF00270.32^DEAD^DEAD/DEAH box helicase^238-417^E:5.2e-53`PF00271.34^Helicase_C^Helicase conserved C-terminal domain^452-560^E:8.5e-31	.	KEGG:dme:Dmel_CG46283	GO:0005737^cellular_component^cytoplasm`GO:0043073^cellular_component^germ cell nucleus`GO:0005634^cellular_component^nucleus`GO:0043186^cellular_component^P granule`GO:0061803^cellular_component^posterior cell cortex`GO:0005524^molecular_function^ATP binding`GO:0016887^molecular_function^ATP hydrolysis activity`GO:0003723^molecular_function^RNA binding`GO:0003724^molecular_function^RNA helicase activity`GO:0030154^biological_process^cell differentiation`GO:0007276^biological_process^gamete generation`GO:0048477^biological_process^oogenesis`GO:0008104^biological_process^protein localization	GO:0005737^cellular_component^cytoplasm`GO:0043073^cellular_component^germ cell nucleus`GO:0005634^cellular_component^nucleus`GO:0043186^cellular_component^P granule`GO:0061803^cellular_component^posterior cell cortex`GO:0005524^molecular_function^ATP binding`GO:0016887^molecular_function^ATP hydrolysis activity`GO:0003723^molecular_function^RNA binding`GO:0003724^molecular_function^RNA helicase activity`GO:0030154^biological_process^cell differentiation`GO:0007276^biological_process^gamete generation`GO:0048477^biological_process^oogenesis`GO:0008104^biological_process^protein localization	GO:0003676^molecular_function^nucleic acid binding`GO:0005524^molecular_function^ATP binding	1	1	1	1	Dbxref=InterPro:IPR001650,InterPro:IPR011545,Pfam:PF00270,Pfam:PF00271;Ontology_term=GO:0003676,GO:0005524;Note=Similar to bel: ATP-dependent RNA helicase bel (Drosophila melanogaster OX%3D7227);	1	29	6	2	1
GBI_17344	GBI_17344.2	0		VASA1_DROME^VASA1_DROME^Q:599-2062,H:194-660^58.5%ID^E:1.1e-158^RecName: Full=ATP-dependent RNA helicase vasa {ECO:0000303|PubMed:3052853};^Eukaryota; Metazoa; Ecdysozoa; Arthropoda; Hexapoda; Insecta; Pterygota; Neoptera; Endopterygota; Diptera; Brachycera; Muscomorpha; Ephydroidea; Drosophilidae; Drosophila; Sophophora	GBI_M__0001T_00021019.p1	113-2065[+]	VASA1_DROME^VASA1_DROME^Q:163-650,H:194-660^58.5%ID^E:6.8e-159^RecName: Full=ATP-dependent RNA helicase vasa {ECO:0000303|PubMed:3052853};^Eukaryota; Metazoa; Ecdysozoa; Arthropoda; Hexapoda; Insecta; Pterygota; Neoptera; Endopterygota; Diptera; Brachycera; Muscomorpha; Ephydroidea; Drosophilidae; Drosophila; Sophophora	sp|P09052|VASA1_DROME^sp|P09052|VASA1_DROME^Q:599-2062,H:194-660^58.5%ID^E:1.1e-158^.^.	sp|P09052|VASA1_DROME^sp|P09052|VASA1_DROME^Q:163-650,H:194-660^58.5%ID^E:6.8e-159^.^.	PF00270.32^DEAD^DEAD/DEAH box helicase^238-417^E:5.6e-53`PF00271.34^Helicase_C^Helicase conserved C-terminal domain^452-560^E:9.1e-31	.	KEGG:dme:Dmel_CG46283	GO:0005737^cellular_component^cytoplasm`GO:0043073^cellular_component^germ cell nucleus`GO:0005634^cellular_component^nucleus`GO:0043186^cellular_component^P granule`GO:0061803^cellular_component^posterior cell cortex`GO:0005524^molecular_function^ATP binding`GO:0016887^molecular_function^ATP hydrolysis activity`GO:0003723^molecular_function^RNA binding`GO:0003724^molecular_function^RNA helicase activity`GO:0030154^biological_process^cell differentiation`GO:0007276^biological_process^gamete generation`GO:0048477^biological_process^oogenesis`GO:0008104^biological_process^protein localization	GO:0005737^cellular_component^cytoplasm`GO:0043073^cellular_component^germ cell nucleus`GO:0005634^cellular_component^nucleus`GO:0043186^cellular_component^P granule`GO:0061803^cellular_component^posterior cell cortex`GO:0005524^molecular_function^ATP binding`GO:0016887^molecular_function^ATP hydrolysis activity`GO:0003723^molecular_function^RNA binding`GO:0003724^molecular_function^RNA helicase activity`GO:0030154^biological_process^cell differentiation`GO:0007276^biological_process^gamete generation`GO:0048477^biological_process^oogenesis`GO:0008104^biological_process^protein localization	GO:0003676^molecular_function^nucleic acid binding`GO:0005524^molecular_function^ATP binding	1	1	1	1	Dbxref=InterPro:IPR001650,InterPro:IPR011545,Pfam:PF00270,Pfam:PF00271;Ontology_term=GO:0003676,GO:0005524;Note=Similar to bel: ATP-dependent RNA helicase bel (Drosophila melanogaster OX%3D7227);	1	29	6	2	1
GBI_17344	GBI_17344.4	0		VASA1_DROME^VASA1_DROME^Q:599-1867,H:194-609^62.4%ID^E:2.4e-153^RecName: Full=ATP-dependent RNA helicase vasa {ECO:0000303|PubMed:3052853};^Eukaryota; Metazoa; Ecdysozoa; Arthropoda; Hexapoda; Insecta; Pterygota; Neoptera; Endopterygota; Diptera; Brachycera; Muscomorpha; Ephydroidea; Drosophilidae; Drosophila; Sophophora	GBI_M__0001T_00021020.p1	113-1885[+]	VASA1_DROME^VASA1_DROME^Q:163-585,H:194-609^62.4%ID^E:1.3e-153^RecName: Full=ATP-dependent RNA helicase vasa {ECO:0000303|PubMed:3052853};^Eukaryota; Metazoa; Ecdysozoa; Arthropoda; Hexapoda; Insecta; Pterygota; Neoptera; Endopterygota; Diptera; Brachycera; Muscomorpha; Ephydroidea; Drosophilidae; Drosophila; Sophophora	sp|P09052|VASA1_DROME^sp|P09052|VASA1_DROME^Q:599-1867,H:194-609^62.4%ID^E:2.4e-153^.^.	sp|P09052|VASA1_DROME^sp|P09052|VASA1_DROME^Q:163-585,H:194-609^62.4%ID^E:1.3e-153^.^.	PF00270.32^DEAD^DEAD/DEAH box helicase^238-417^E:4.7e-53`PF00271.34^Helicase_C^Helicase conserved C-terminal domain^452-560^E:7.8e-31	.	KEGG:dme:Dmel_CG46283	GO:0005737^cellular_component^cytoplasm`GO:0043073^cellular_component^germ cell nucleus`GO:0005634^cellular_component^nucleus`GO:0043186^cellular_component^P granule`GO:0061803^cellular_component^posterior cell cortex`GO:0005524^molecular_function^ATP binding`GO:0016887^molecular_function^ATP hydrolysis activity`GO:0003723^molecular_function^RNA binding`GO:0003724^molecular_function^RNA helicase activity`GO:0030154^biological_process^cell differentiation`GO:0007276^biological_process^gamete generation`GO:0048477^biological_process^oogenesis`GO:0008104^biological_process^protein localization	GO:0005737^cellular_component^cytoplasm`GO:0043073^cellular_component^germ cell nucleus`GO:0005634^cellular_component^nucleus`GO:0043186^cellular_component^P granule`GO:0061803^cellular_component^posterior cell cortex`GO:0005524^molecular_function^ATP binding`GO:0016887^molecular_function^ATP hydrolysis activity`GO:0003723^molecular_function^RNA binding`GO:0003724^molecular_function^RNA helicase activity`GO:0030154^biological_process^cell differentiation`GO:0007276^biological_process^gamete generation`GO:0048477^biological_process^oogenesis`GO:0008104^biological_process^protein localization	GO:0003676^molecular_function^nucleic acid binding`GO:0005524^molecular_function^ATP binding	1	1	1	1	Dbxref=InterPro:IPR001650,InterPro:IPR011545,Pfam:PF00270,Pfam:PF00271;Ontology_term=GO:0003676,GO:0005524;Note=Similar to bel: ATP-dependent RNA helicase bel (Drosophila melanogaster OX%3D7227);	1	29	6	2	1
GBI_17345	GBI_17345-RA	0	GBI_17345	TRMO_MOUSE^TRMO_MOUSE^Q:1325-2257,H:27-402^34.5%ID^E:4.2e-49^RecName: Full=tRNA (adenine(37)-N6)-methyltransferase;^Eukaryota; Metazoa; Chordata; Craniata; Vertebrata; Euteleostomi; Mammalia; Eutheria; Euarchontoglires; Glires; Rodentia; Myomorpha; Muroidea; Muridae; Murinae; Mus; Mus	GBI_17345-RA.p1	1100-2362[+]	TRMO_MOUSE^TRMO_MOUSE^Q:76-386,H:27-402^34.5%ID^E:1.7e-49^RecName: Full=tRNA (adenine(37)-N6)-methyltransferase;^Eukaryota; Metazoa; Chordata; Craniata; Vertebrata; Euteleostomi; Mammalia; Eutheria; Euarchontoglires; Glires; Rodentia; Myomorpha; Muroidea; Muridae; Murinae; Mus; Mus	sp|Q562D6|TRMO_MOUSE^sp|Q562D6|TRMO_MOUSE^Q:1325-2257,H:27-402^34.5%ID^E:4.2e-49^.^.	sp|Q562D6|TRMO_MOUSE^sp|Q562D6|TRMO_MOUSE^Q:76-386,H:27-402^34.5%ID^E:1.7e-49^.^.	PF01980.19^TrmO^tRNA-methyltransferase O^94-208^E:1.6e-36	.	KEGG:mmu:74753	GO:0003723^molecular_function^RNA binding`GO:0089715^molecular_function^tRNA m6t6A37 methyltransferase activity`GO:0030488^biological_process^tRNA methylation	GO:0003723^molecular_function^RNA binding`GO:0089715^molecular_function^tRNA m6t6A37 methyltransferase activity`GO:0030488^biological_process^tRNA methylation	.	1	1	0	1	Dbxref=InterPro:IPR005334,InterPro:IPR023370,Pfam:PF01980,Pfam:PF03645;Note=Similar to B7P43_G12419: Uncharacterized protein (Cryptotermes secundus OX%3D105785);	0	28	4	11	1
GBI_17345	GBI_17345-RB	0	GBI_17345	TRMO_MOUSE^TRMO_MOUSE^Q:1299-2231,H:27-402^34.5%ID^E:4.2e-49^RecName: Full=tRNA (adenine(37)-N6)-methyltransferase;^Eukaryota; Metazoa; Chordata; Craniata; Vertebrata; Euteleostomi; Mammalia; Eutheria; Euarchontoglires; Glires; Rodentia; Myomorpha; Muroidea; Muridae; Murinae; Mus; Mus	GBI_17345-RB.p2	1-354[+]	DYLT4_MOUSE^DYLT4_MOUSE^Q:1-117,H:101-219^32.8%ID^E:2.4e-09^RecName: Full=Dynein light chain Tctex-type 4;^Eukaryota; Metazoa; Chordata; Craniata; Vertebrata; Euteleostomi; Mammalia; Eutheria; Euarchontoglires; Glires; Rodentia; Myomorpha; Muroidea; Muridae; Murinae; Mus; Mus	sp|Q562D6|TRMO_MOUSE^sp|Q562D6|TRMO_MOUSE^Q:1299-2231,H:27-402^34.5%ID^E:4.1e-49^.^.	sp|Q8CDY7|DYLT4_MOUSE^sp|Q8CDY7|DYLT4_MOUSE^Q:1-117,H:101-219^32.8%ID^E:2.3e-09^.^.	PF03645.16^Tctex-1^Tctex-1 family^18-112^E:4.9e-20	.	KEGG:mmu:242646	GO:0003723^molecular_function^RNA binding`GO:0089715^molecular_function^tRNA m6t6A37 methyltransferase activity`GO:0030488^biological_process^tRNA methylation	GO:0001669^cellular_component^acrosomal vesicle`GO:0005930^cellular_component^axoneme`GO:0005737^cellular_component^cytoplasm`GO:0005868^cellular_component^cytoplasmic dynein complex`GO:0005815^cellular_component^microtubule organizing center`GO:0005634^cellular_component^nucleus`GO:0036126^cellular_component^sperm flagellum`GO:0045505^molecular_function^dynein intermediate chain binding`GO:0008157^molecular_function^protein phosphatase 1 binding`GO:0007018^biological_process^microtubule-based movement	.	1	1	0	1	Dbxref=InterPro:IPR005334,InterPro:IPR023370,Pfam:PF01980,Pfam:PF03645;Note=Similar to B7P43_G12419: Uncharacterized protein (Cryptotermes secundus OX%3D105785);	0	28	4	11	1
GBI_17345	GBI_17345-RB	0	GBI_17345	TRMO_MOUSE^TRMO_MOUSE^Q:1299-2231,H:27-402^34.5%ID^E:4.2e-49^RecName: Full=tRNA (adenine(37)-N6)-methyltransferase;^Eukaryota; Metazoa; Chordata; Craniata; Vertebrata; Euteleostomi; Mammalia; Eutheria; Euarchontoglires; Glires; Rodentia; Myomorpha; Muroidea; Muridae; Murinae; Mus; Mus	GBI_17345-RB.p1	1074-2336[+]	TRMO_MOUSE^TRMO_MOUSE^Q:76-386,H:27-402^34.5%ID^E:1.7e-49^RecName: Full=tRNA (adenine(37)-N6)-methyltransferase;^Eukaryota; Metazoa; Chordata; Craniata; Vertebrata; Euteleostomi; Mammalia; Eutheria; Euarchontoglires; Glires; Rodentia; Myomorpha; Muroidea; Muridae; Murinae; Mus; Mus	sp|Q562D6|TRMO_MOUSE^sp|Q562D6|TRMO_MOUSE^Q:1299-2231,H:27-402^34.5%ID^E:4.1e-49^.^.	sp|Q562D6|TRMO_MOUSE^sp|Q562D6|TRMO_MOUSE^Q:76-386,H:27-402^34.5%ID^E:1.7e-49^.^.	PF01980.19^TrmO^tRNA-methyltransferase O^94-208^E:1.6e-36	.	KEGG:mmu:74753	GO:0003723^molecular_function^RNA binding`GO:0089715^molecular_function^tRNA m6t6A37 methyltransferase activity`GO:0030488^biological_process^tRNA methylation	GO:0003723^molecular_function^RNA binding`GO:0089715^molecular_function^tRNA m6t6A37 methyltransferase activity`GO:0030488^biological_process^tRNA methylation	.	1	1	0	1	Dbxref=InterPro:IPR005334,InterPro:IPR023370,Pfam:PF01980,Pfam:PF03645;Note=Similar to B7P43_G12419: Uncharacterized protein (Cryptotermes secundus OX%3D105785);	0	28	4	11	1
GBI_17345	GBI_17345-RC	0	GBI_17345	TRMO_MOUSE^TRMO_MOUSE^Q:1548-2495,H:27-402^35%ID^E:7.5e-52^RecName: Full=tRNA (adenine(37)-N6)-methyltransferase;^Eukaryota; Metazoa; Chordata; Craniata; Vertebrata; Euteleostomi; Mammalia; Eutheria; Euarchontoglires; Glires; Rodentia; Myomorpha; Muroidea; Muridae; Murinae; Mus; Mus	GBI_17345-RC.p2	1-603[+]	.	sp|Q562D6|TRMO_MOUSE^sp|Q562D6|TRMO_MOUSE^Q:1548-2495,H:27-402^35%ID^E:7.4e-52^.^.	.	PF03645.16^Tctex-1^Tctex-1 family^54-195^E:2.4e-16	.	KEGG:mmu:74753	GO:0003723^molecular_function^RNA binding`GO:0089715^molecular_function^tRNA m6t6A37 methyltransferase activity`GO:0030488^biological_process^tRNA methylation	.	.	1	0	0	1	Dbxref=InterPro:IPR005334,InterPro:IPR023370,Pfam:PF01980,Pfam:PF03645;Note=Similar to B7P43_G12419: Uncharacterized protein (Cryptotermes secundus OX%3D105785);	0	28	4	11	1
GBI_17345	GBI_17345-RC	0	GBI_17345	TRMO_MOUSE^TRMO_MOUSE^Q:1548-2495,H:27-402^35%ID^E:7.5e-52^RecName: Full=tRNA (adenine(37)-N6)-methyltransferase;^Eukaryota; Metazoa; Chordata; Craniata; Vertebrata; Euteleostomi; Mammalia; Eutheria; Euarchontoglires; Glires; Rodentia; Myomorpha; Muroidea; Muridae; Murinae; Mus; Mus	GBI_17345-RC.p1	1323-2600[+]	TRMO_MOUSE^TRMO_MOUSE^Q:76-391,H:27-402^34.7%ID^E:1.1e-51^RecName: Full=tRNA (adenine(37)-N6)-methyltransferase;^Eukaryota; Metazoa; Chordata; Craniata; Vertebrata; Euteleostomi; Mammalia; Eutheria; Euarchontoglires; Glires; Rodentia; Myomorpha; Muroidea; Muridae; Murinae; Mus; Mus	sp|Q562D6|TRMO_MOUSE^sp|Q562D6|TRMO_MOUSE^Q:1548-2495,H:27-402^35%ID^E:7.4e-52^.^.	sp|Q562D6|TRMO_MOUSE^sp|Q562D6|TRMO_MOUSE^Q:76-391,H:27-402^34.7%ID^E:1e-51^.^.	PF01980.19^TrmO^tRNA-methyltransferase O^94-213^E:1.4e-40	.	KEGG:mmu:74753	GO:0003723^molecular_function^RNA binding`GO:0089715^molecular_function^tRNA m6t6A37 methyltransferase activity`GO:0030488^biological_process^tRNA methylation	GO:0003723^molecular_function^RNA binding`GO:0089715^molecular_function^tRNA m6t6A37 methyltransferase activity`GO:0030488^biological_process^tRNA methylation	.	1	1	0	1	Dbxref=InterPro:IPR005334,InterPro:IPR023370,Pfam:PF01980,Pfam:PF03645;Note=Similar to B7P43_G12419: Uncharacterized protein (Cryptotermes secundus OX%3D105785);	0	28	4	11	1
GBI_17345	GBI_17345.4	0		TRMO_MOUSE^TRMO_MOUSE^Q:1511-1828,H:27-137^55%ID^E:1.4e-28^RecName: Full=tRNA (adenine(37)-N6)-methyltransferase;^Eukaryota; Metazoa; Chordata; Craniata; Vertebrata; Euteleostomi; Mammalia; Eutheria; Euarchontoglires; Glires; Rodentia; Myomorpha; Muroidea; Muridae; Murinae; Mus; Mus	GBI_M__0001T_00021022.p1	1286-1837[+]	TRMO_MOUSE^TRMO_MOUSE^Q:76-181,H:27-137^55%ID^E:4.2e-29^RecName: Full=tRNA (adenine(37)-N6)-methyltransferase;^Eukaryota; Metazoa; Chordata; Craniata; Vertebrata; Euteleostomi; Mammalia; Eutheria; Euarchontoglires; Glires; Rodentia; Myomorpha; Muroidea; Muridae; Murinae; Mus; Mus	sp|Q562D6|TRMO_MOUSE^sp|Q562D6|TRMO_MOUSE^Q:1511-1828,H:27-137^55%ID^E:1.4e-28^.^.	sp|Q562D6|TRMO_MOUSE^sp|Q562D6|TRMO_MOUSE^Q:76-181,H:27-137^55%ID^E:4.1e-29^.^.	PF01980.19^TrmO^tRNA-methyltransferase O^94-182^E:1.2e-21	.	KEGG:mmu:74753	GO:0003723^molecular_function^RNA binding`GO:0089715^molecular_function^tRNA m6t6A37 methyltransferase activity`GO:0030488^biological_process^tRNA methylation	GO:0003723^molecular_function^RNA binding`GO:0089715^molecular_function^tRNA m6t6A37 methyltransferase activity`GO:0030488^biological_process^tRNA methylation	.	1	1	0	1	Dbxref=InterPro:IPR005334,InterPro:IPR023370,Pfam:PF01980,Pfam:PF03645;Note=Similar to B7P43_G12419: Uncharacterized protein (Cryptotermes secundus OX%3D105785);	0	28	4	11	1
GBI_17346	GBI_17346-RA	0	GBI_17346	.	GBI_17346-RA.p1	216-863[+]	.	.	.	.	.	.	.	.	.	0	0	0	0	Note=Similar to B7P43_G12418: Uncharacterized protein (Cryptotermes secundus OX%3D105785);	0
GBI_17347	GBI_17347-RA	0	GBI_17347	PIGG_HUMAN^PIGG_HUMAN^Q:85-2376,H:12-912^27.7%ID^E:1e-73^RecName: Full=GPI ethanolamine phosphate transferase 2;^Eukaryota; Metazoa; Chordata; Craniata; Vertebrata; Euteleostomi; Mammalia; Eutheria; Euarchontoglires; Primates; Haplorrhini; Catarrhini; Hominidae; Homo	GBI_17347-RA.p1	1-2448[+]	PIGG_HUMAN^PIGG_HUMAN^Q:29-792,H:12-912^27.7%ID^E:6.5e-74^RecName: Full=GPI ethanolamine phosphate transferase 2;^Eukaryota; Metazoa; Chordata; Craniata; Vertebrata; Euteleostomi; Mammalia; Eutheria; Euarchontoglires; Primates; Haplorrhini; Catarrhini; Hominidae; Homo	sp|Q5H8A4|PIGG_HUMAN^sp|Q5H8A4|PIGG_HUMAN^Q:85-2376,H:12-912^27.7%ID^E:1e-73^.^.	sp|Q5H8A4|PIGG_HUMAN^sp|Q5H8A4|PIGG_HUMAN^Q:29-792,H:12-912^27.7%ID^E:6.4e-74^.^.	PF19316.2^PIGO_PIGG^GPI ethanolamine phosphate transferase membrane region^448-777^E:1.8e-24	.	KEGG:hsa:54872	GO:0005783^cellular_component^endoplasmic reticulum`GO:0005789^cellular_component^endoplasmic reticulum membrane`GO:0016020^cellular_component^membrane`GO:0051267^molecular_function^CP2 mannose-ethanolamine phosphotransferase activity`GO:0016780^molecular_function^phosphotransferase activity, for other substituted phosphate groups`GO:0016740^molecular_function^transferase activity`GO:0006506^biological_process^GPI anchor biosynthetic process`GO:0016254^biological_process^preassembly of GPI anchor in ER membrane	GO:0005783^cellular_component^endoplasmic reticulum`GO:0005789^cellular_component^endoplasmic reticulum membrane`GO:0016020^cellular_component^membrane`GO:0051267^molecular_function^CP2 mannose-ethanolamine phosphotransferase activity`GO:0016780^molecular_function^phosphotransferase activity, for other substituted phosphate groups`GO:0016740^molecular_function^transferase activity`GO:0006506^biological_process^GPI anchor biosynthetic process`GO:0016254^biological_process^preassembly of GPI anchor in ER membrane	.	1	1	0	1	Dbxref=InterPro:IPR002591,Pfam:PF01663;Ontology_term=GO:0003824;Note=Similar to L798_12915: GPI ethanolamine phosphate transferase 2 (Zootermopsis nevadensis OX%3D136037);	1	45	21	5	1
GBI_17347	GBI_17347.1	0		PIGG_HUMAN^PIGG_HUMAN^Q:602-1489,H:67-364^44.4%ID^E:6.6e-70^RecName: Full=GPI ethanolamine phosphate transferase 2;^Eukaryota; Metazoa; Chordata; Craniata; Vertebrata; Euteleostomi; Mammalia; Eutheria; Euarchontoglires; Primates; Haplorrhini; Catarrhini; Hominidae; Homo	GBI_M__0001T_00021002.p1	548-1528[+]	PIGG_HUMAN^PIGG_HUMAN^Q:19-314,H:67-364^44.4%ID^E:1.3e-70^RecName: Full=GPI ethanolamine phosphate transferase 2;^Eukaryota; Metazoa; Chordata; Craniata; Vertebrata; Euteleostomi; Mammalia; Eutheria; Euarchontoglires; Primates; Haplorrhini; Catarrhini; Hominidae; Homo	sp|Q5H8A4|PIGG_HUMAN^sp|Q5H8A4|PIGG_HUMAN^Q:602-1489,H:67-364^44.4%ID^E:6.6e-70^.^.	sp|Q5H8A4|PIGG_HUMAN^sp|Q5H8A4|PIGG_HUMAN^Q:19-314,H:67-364^44.4%ID^E:1.3e-70^.^.	.	.	KEGG:hsa:54872	GO:0005783^cellular_component^endoplasmic reticulum`GO:0005789^cellular_component^endoplasmic reticulum membrane`GO:0016020^cellular_component^membrane`GO:0051267^molecular_function^CP2 mannose-ethanolamine phosphotransferase activity`GO:0016780^molecular_function^phosphotransferase activity, for other substituted phosphate groups`GO:0016740^molecular_function^transferase activity`GO:0006506^biological_process^GPI anchor biosynthetic process`GO:0016254^biological_process^preassembly of GPI anchor in ER membrane	GO:0005783^cellular_component^endoplasmic reticulum`GO:0005789^cellular_component^endoplasmic reticulum membrane`GO:0016020^cellular_component^membrane`GO:0051267^molecular_function^CP2 mannose-ethanolamine phosphotransferase activity`GO:0016780^molecular_function^phosphotransferase activity, for other substituted phosphate groups`GO:0016740^molecular_function^transferase activity`GO:0006506^biological_process^GPI anchor biosynthetic process`GO:0016254^biological_process^preassembly of GPI anchor in ER membrane	.	1	1	0	1	Dbxref=InterPro:IPR002591,Pfam:PF01663;Ontology_term=GO:0003824;Note=Similar to L798_12915: GPI ethanolamine phosphate transferase 2 (Zootermopsis nevadensis OX%3D136037);	1	45	21	5	1
GBI_17347	GBI_17347.2	0		PIGG_HUMAN^PIGG_HUMAN^Q:309-3005,H:12-971^32.4%ID^E:3.7e-120^RecName: Full=GPI ethanolamine phosphate transferase 2;^Eukaryota; Metazoa; Chordata; Craniata; Vertebrata; Euteleostomi; Mammalia; Eutheria; Euarchontoglires; Primates; Haplorrhini; Catarrhini; Hominidae; Homo	GBI_M__0001T_00021003.p1	276-3074[+]	PIGG_HUMAN^PIGG_HUMAN^Q:12-910,H:12-971^32.4%ID^E:1.8e-120^RecName: Full=GPI ethanolamine phosphate transferase 2;^Eukaryota; Metazoa; Chordata; Craniata; Vertebrata; Euteleostomi; Mammalia; Eutheria; Euarchontoglires; Primates; Haplorrhini; Catarrhini; Hominidae; Homo	sp|Q5H8A4|PIGG_HUMAN^sp|Q5H8A4|PIGG_HUMAN^Q:309-3005,H:12-971^32.4%ID^E:3.7e-120^.^.	sp|Q5H8A4|PIGG_HUMAN^sp|Q5H8A4|PIGG_HUMAN^Q:12-910,H:12-971^32.4%ID^E:1.8e-120^.^.	PF19316.2^PIGO_PIGG^GPI ethanolamine phosphate transferase membrane region^501-911^E:1.7e-32	.	KEGG:hsa:54872	GO:0005783^cellular_component^endoplasmic reticulum`GO:0005789^cellular_component^endoplasmic reticulum membrane`GO:0016020^cellular_component^membrane`GO:0051267^molecular_function^CP2 mannose-ethanolamine phosphotransferase activity`GO:0016780^molecular_function^phosphotransferase activity, for other substituted phosphate groups`GO:0016740^molecular_function^transferase activity`GO:0006506^biological_process^GPI anchor biosynthetic process`GO:0016254^biological_process^preassembly of GPI anchor in ER membrane	GO:0005783^cellular_component^endoplasmic reticulum`GO:0005789^cellular_component^endoplasmic reticulum membrane`GO:0016020^cellular_component^membrane`GO:0051267^molecular_function^CP2 mannose-ethanolamine phosphotransferase activity`GO:0016780^molecular_function^phosphotransferase activity, for other substituted phosphate groups`GO:0016740^molecular_function^transferase activity`GO:0006506^biological_process^GPI anchor biosynthetic process`GO:0016254^biological_process^preassembly of GPI anchor in ER membrane	.	1	1	0	1	Dbxref=InterPro:IPR002591,Pfam:PF01663;Ontology_term=GO:0003824;Note=Similar to L798_12915: GPI ethanolamine phosphate transferase 2 (Zootermopsis nevadensis OX%3D136037);	1	45	21	5	1
GBI_17347	GBI_17347.4	0		PIGG_HUMAN^PIGG_HUMAN^Q:21-749,H:120-364^44.6%ID^E:5.8e-59^RecName: Full=GPI ethanolamine phosphate transferase 2;^Eukaryota; Metazoa; Chordata; Craniata; Vertebrata; Euteleostomi; Mammalia; Eutheria; Euarchontoglires; Primates; Haplorrhini; Catarrhini; Hominidae; Homo	GBI_M__0001T_00021004.p1	27-788[+]	PIGG_HUMAN^PIGG_HUMAN^Q:1-241,H:122-364^44.6%ID^E:4.1e-59^RecName: Full=GPI ethanolamine phosphate transferase 2;^Eukaryota; Metazoa; Chordata; Craniata; Vertebrata; Euteleostomi; Mammalia; Eutheria; Euarchontoglires; Primates; Haplorrhini; Catarrhini; Hominidae; Homo	sp|Q5H8A4|PIGG_HUMAN^sp|Q5H8A4|PIGG_HUMAN^Q:21-749,H:120-364^44.6%ID^E:5.8e-59^.^.	sp|Q5H8A4|PIGG_HUMAN^sp|Q5H8A4|PIGG_HUMAN^Q:1-241,H:122-364^44.6%ID^E:4e-59^.^.	PF01663.25^Phosphodiest^Type I phosphodiesterase / nucleotide pyrophosphatase^70-153^E:3.9e-05	.	KEGG:hsa:54872	GO:0005783^cellular_component^endoplasmic reticulum`GO:0005789^cellular_component^endoplasmic reticulum membrane`GO:0016020^cellular_component^membrane`GO:0051267^molecular_function^CP2 mannose-ethanolamine phosphotransferase activity`GO:0016780^molecular_function^phosphotransferase activity, for other substituted phosphate groups`GO:0016740^molecular_function^transferase activity`GO:0006506^biological_process^GPI anchor biosynthetic process`GO:0016254^biological_process^preassembly of GPI anchor in ER membrane	GO:0005783^cellular_component^endoplasmic reticulum`GO:0005789^cellular_component^endoplasmic reticulum membrane`GO:0016020^cellular_component^membrane`GO:0051267^molecular_function^CP2 mannose-ethanolamine phosphotransferase activity`GO:0016780^molecular_function^phosphotransferase activity, for other substituted phosphate groups`GO:0016740^molecular_function^transferase activity`GO:0006506^biological_process^GPI anchor biosynthetic process`GO:0016254^biological_process^preassembly of GPI anchor in ER membrane	.	1	1	0	1	Dbxref=InterPro:IPR002591,Pfam:PF01663;Ontology_term=GO:0003824;Note=Similar to L798_12915: GPI ethanolamine phosphate transferase 2 (Zootermopsis nevadensis OX%3D136037);	1	45	21	5	1
GBI_17348	GBI_17348-RA	0	GBI_17348	THAP1_THAPI^THAP1_THAPI^Q:22-372,H:5-118^35%ID^E:1.2e-16^RecName: Full=Allergen Tha p 1 {ECO:0000303|PubMed:12580804};^Eukaryota; Metazoa; Ecdysozoa; Arthropoda; Hexapoda; Insecta; Pterygota; Neoptera; Endopterygota; Lepidoptera; Glossata; Ditrysia; Noctuoidea; Notodontidae; Thaumetopoeinae; Thaumetopoea	GBI_17348-RA.p1	1-384[+]	THAP1_THAPI^THAP1_THAPI^Q:8-124,H:5-118^35%ID^E:1.3e-16^RecName: Full=Allergen Tha p 1 {ECO:0000303|PubMed:12580804};^Eukaryota; Metazoa; Ecdysozoa; Arthropoda; Hexapoda; Insecta; Pterygota; Neoptera; Endopterygota; Lepidoptera; Glossata; Ditrysia; Noctuoidea; Notodontidae; Thaumetopoeinae; Thaumetopoea	sp|E0X9F6|THAP1_THAPI^sp|E0X9F6|THAP1_THAPI^Q:22-372,H:5-118^35%ID^E:1.2e-16^.^.	sp|E0X9F6|THAP1_THAPI^sp|E0X9F6|THAP1_THAPI^Q:8-124,H:5-118^35%ID^E:1.3e-16^.^.	PF03392.16^OS-D^Insect pheromone-binding family, A10/OS-D^25-119^E:4.4e-28	.	.	GO:0005576^cellular_component^extracellular region	GO:0005576^cellular_component^extracellular region	.	1	1	0	1	Dbxref=InterPro:IPR005055,Pfam:PF03392;Note=Similar to Allergen Tha p 1 (Thaumetopoea pityocampa OX%3D208016);	0	24	2	0	1
GBI_17349	GBI_17349-RA	0	GBI_17349	NAA35_DANRE^NAA35_DANRE^Q:249-2279,H:27-724^54%ID^E:1.1e-223^RecName: Full=N-alpha-acetyltransferase 35, NatC auxiliary subunit;^Eukaryota; Metazoa; Chordata; Craniata; Vertebrata; Euteleostomi; Actinopterygii; Neopterygii; Teleostei; Ostariophysi; Cypriniformes; Danionidae; Danioninae; Danio	GBI_17349-RA.p1	132-2282[+]	NAA35_DANRE^NAA35_DANRE^Q:40-716,H:27-724^54%ID^E:3.9e-224^RecName: Full=N-alpha-acetyltransferase 35, NatC auxiliary subunit;^Eukaryota; Metazoa; Chordata; Craniata; Vertebrata; Euteleostomi; Actinopterygii; Neopterygii; Teleostei; Ostariophysi; Cypriniformes; Danionidae; Danioninae; Danio	sp|Q7T322|NAA35_DANRE^sp|Q7T322|NAA35_DANRE^Q:249-2279,H:27-724^54%ID^E:1.1e-223^.^.	sp|Q7T322|NAA35_DANRE^sp|Q7T322|NAA35_DANRE^Q:40-716,H:27-724^54%ID^E:3.9e-224^.^.	PF04112.16^Mak10^Mak10 subunit, NatC N(alpha)-terminal acetyltransferase^58-158^E:3.4e-23	.	KEGG:dre:321587	GO:0005737^cellular_component^cytoplasm`GO:0031417^cellular_component^NatC complex`GO:0048514^biological_process^blood vessel morphogenesis`GO:0017196^biological_process^N-terminal peptidyl-methionine acetylation`GO:0006474^biological_process^N-terminal protein amino acid acetylation`GO:0043066^biological_process^negative regulation of apoptotic process`GO:0008284^biological_process^positive regulation of cell population proliferation`GO:0032006^biological_process^regulation of TOR signaling`GO:0048659^biological_process^smooth muscle cell proliferation`GO:0001756^biological_process^somitogenesis	GO:0005737^cellular_component^cytoplasm`GO:0031417^cellular_component^NatC complex`GO:0048514^biological_process^blood vessel morphogenesis`GO:0017196^biological_process^N-terminal peptidyl-methionine acetylation`GO:0006474^biological_process^N-terminal protein amino acid acetylation`GO:0043066^biological_process^negative regulation of apoptotic process`GO:0008284^biological_process^positive regulation of cell population proliferation`GO:0032006^biological_process^regulation of TOR signaling`GO:0048659^biological_process^smooth muscle cell proliferation`GO:0001756^biological_process^somitogenesis	GO:0017196^biological_process^N-terminal peptidyl-methionine acetylation`GO:0031417^cellular_component^NatC complex	1	1	1	1	Dbxref=InterPro:IPR007244,Pfam:PF04112;Note=Similar to Naa35: N-alpha-acetyltransferase 35%2C NatC auxiliary subunit homolog (Drosophila melanogaster OX%3D7227);	0	18	11	9	1
GBI_17349	GBI_17349.3	0		NAA35_HUMAN^NAA35_HUMAN^Q:34-2214,H:5-725^52.7%ID^E:1.7e-230^RecName: Full=N-alpha-acetyltransferase 35, NatC auxiliary subunit;^Eukaryota; Metazoa; Chordata; Craniata; Vertebrata; Euteleostomi; Mammalia; Eutheria; Euarchontoglires; Primates; Haplorrhini; Catarrhini; Hominidae; Homo	GBI_M__0001T_00021026.p1	31-2217[+]	NAA35_HUMAN^NAA35_HUMAN^Q:2-728,H:5-725^52.7%ID^E:9.8e-231^RecName: Full=N-alpha-acetyltransferase 35, NatC auxiliary subunit;^Eukaryota; Metazoa; Chordata; Craniata; Vertebrata; Euteleostomi; Mammalia; Eutheria; Euarchontoglires; Primates; Haplorrhini; Catarrhini; Hominidae; Homo	sp|Q5VZE5|NAA35_HUMAN^sp|Q5VZE5|NAA35_HUMAN^Q:34-2214,H:5-725^52.7%ID^E:1.7e-230^.^.	sp|Q5VZE5|NAA35_HUMAN^sp|Q5VZE5|NAA35_HUMAN^Q:2-728,H:5-725^52.7%ID^E:9.7e-231^.^.	PF04112.16^Mak10^Mak10 subunit, NatC N(alpha)-terminal acetyltransferase^58-158^E:3.5e-23	.	KEGG:hsa:60560	GO:0005737^cellular_component^cytoplasm`GO:0005829^cellular_component^cytosol`GO:0031417^cellular_component^NatC complex`GO:0005654^cellular_component^nucleoplasm`GO:0005886^cellular_component^plasma membrane`GO:0017196^biological_process^N-terminal peptidyl-methionine acetylation`GO:0006474^biological_process^N-terminal protein amino acid acetylation`GO:0043066^biological_process^negative regulation of apoptotic process`GO:0048659^biological_process^smooth muscle cell proliferation	GO:0005737^cellular_component^cytoplasm`GO:0005829^cellular_component^cytosol`GO:0031417^cellular_component^NatC complex`GO:0005654^cellular_component^nucleoplasm`GO:0005886^cellular_component^plasma membrane`GO:0017196^biological_process^N-terminal peptidyl-methionine acetylation`GO:0006474^biological_process^N-terminal protein amino acid acetylation`GO:0043066^biological_process^negative regulation of apoptotic process`GO:0048659^biological_process^smooth muscle cell proliferation	GO:0017196^biological_process^N-terminal peptidyl-methionine acetylation`GO:0031417^cellular_component^NatC complex	1	1	1	1	Dbxref=InterPro:IPR007244,Pfam:PF04112;Note=Similar to Naa35: N-alpha-acetyltransferase 35%2C NatC auxiliary subunit homolog (Drosophila melanogaster OX%3D7227);	0	18	11	9	1
GBI_17349	GBI_17349.2	0		NAA35_CHICK^NAA35_CHICK^Q:46-2079,H:7-680^52%ID^E:3.6e-211^RecName: Full=N-alpha-acetyltransferase 35, NatC auxiliary subunit;^Eukaryota; Metazoa; Chordata; Craniata; Vertebrata; Euteleostomi; Archelosauria; Archosauria; Dinosauria; Saurischia; Theropoda; Coelurosauria; Aves; Neognathae; Galloanserae; Galliformes; Phasianidae; Phasianinae; Gallus`NAA35_CHICK^NAA35_CHICK^Q:6013-6153,H:679-725^63.8%ID^E:4.2e-10^RecName: Full=N-alpha-acetyltransferase 35, NatC auxiliary subunit;^Eukaryota; Metazoa; Chordata; Craniata; Vertebrata; Euteleostomi; Archelosauria; Archosauria; Dinosauria; Saurischia; Theropoda; Coelurosauria; Aves; Neognathae; Galloanserae; Galliformes; Phasianidae; Phasianinae; Gallus	GBI_M__0001T_00021027.p1	31-2088[+]	NAA35_DANRE^NAA35_DANRE^Q:40-683,H:27-679^54.1%ID^E:9.6e-212^RecName: Full=N-alpha-acetyltransferase 35, NatC auxiliary subunit;^Eukaryota; Metazoa; Chordata; Craniata; Vertebrata; Euteleostomi; Actinopterygii; Neopterygii; Teleostei; Ostariophysi; Cypriniformes; Danionidae; Danioninae; Danio	sp|Q5ZHV2|NAA35_CHICK^sp|Q5ZHV2|NAA35_CHICK^Q:46-2079,H:7-680^52%ID^E:3.6e-211^.^.`sp|Q5ZHV2|NAA35_CHICK^sp|Q5ZHV2|NAA35_CHICK^Q:6013-6153,H:679-725^63.8%ID^E:4.2e-10^.^.	sp|Q7T322|NAA35_DANRE^sp|Q7T322|NAA35_DANRE^Q:40-683,H:27-679^54.1%ID^E:9.5e-212^.^.	PF04112.16^Mak10^Mak10 subunit, NatC N(alpha)-terminal acetyltransferase^58-158^E:3.2e-23	.	KEGG:dre:321587	GO:0005737^cellular_component^cytoplasm`GO:0031417^cellular_component^NatC complex`GO:0017196^biological_process^N-terminal peptidyl-methionine acetylation`GO:0006474^biological_process^N-terminal protein amino acid acetylation`GO:0043066^biological_process^negative regulation of apoptotic process`GO:0048659^biological_process^smooth muscle cell proliferation	GO:0005737^cellular_component^cytoplasm`GO:0031417^cellular_component^NatC complex`GO:0048514^biological_process^blood vessel morphogenesis`GO:0017196^biological_process^N-terminal peptidyl-methionine acetylation`GO:0006474^biological_process^N-terminal protein amino acid acetylation`GO:0043066^biological_process^negative regulation of apoptotic process`GO:0008284^biological_process^positive regulation of cell population proliferation`GO:0032006^biological_process^regulation of TOR signaling`GO:0048659^biological_process^smooth muscle cell proliferation`GO:0001756^biological_process^somitogenesis	GO:0017196^biological_process^N-terminal peptidyl-methionine acetylation`GO:0031417^cellular_component^NatC complex	1	1	1	1	Dbxref=InterPro:IPR007244,Pfam:PF04112;Note=Similar to Naa35: N-alpha-acetyltransferase 35%2C NatC auxiliary subunit homolog (Drosophila melanogaster OX%3D7227);	0	18	11	9	1
GBI_17349	GBI_17349.1	0		NAA35_CHICK^NAA35_CHICK^Q:46-2076,H:7-679^51.9%ID^E:1.1e-210^RecName: Full=N-alpha-acetyltransferase 35, NatC auxiliary subunit;^Eukaryota; Metazoa; Chordata; Craniata; Vertebrata; Euteleostomi; Archelosauria; Archosauria; Dinosauria; Saurischia; Theropoda; Coelurosauria; Aves; Neognathae; Galloanserae; Galliformes; Phasianidae; Phasianinae; Gallus`NAA35_CHICK^NAA35_CHICK^Q:4622-4762,H:679-725^63.8%ID^E:3.5e-10^RecName: Full=N-alpha-acetyltransferase 35, NatC auxiliary subunit;^Eukaryota; Metazoa; Chordata; Craniata; Vertebrata; Euteleostomi; Archelosauria; Archosauria; Dinosauria; Saurischia; Theropoda; Coelurosauria; Aves; Neognathae; Galloanserae; Galliformes; Phasianidae; Phasianinae; Gallus	GBI_M__0001T_00021028.p1	31-2130[+]	NAA35_DANRE^NAA35_DANRE^Q:40-682,H:27-678^54%ID^E:3.7e-211^RecName: Full=N-alpha-acetyltransferase 35, NatC auxiliary subunit;^Eukaryota; Metazoa; Chordata; Craniata; Vertebrata; Euteleostomi; Actinopterygii; Neopterygii; Teleostei; Ostariophysi; Cypriniformes; Danionidae; Danioninae; Danio	sp|Q5ZHV2|NAA35_CHICK^sp|Q5ZHV2|NAA35_CHICK^Q:46-2076,H:7-679^51.9%ID^E:1.1e-210^.^.`sp|Q5ZHV2|NAA35_CHICK^sp|Q5ZHV2|NAA35_CHICK^Q:4622-4762,H:679-725^63.8%ID^E:3.4e-10^.^.	sp|Q7T322|NAA35_DANRE^sp|Q7T322|NAA35_DANRE^Q:40-682,H:27-678^54%ID^E:3.7e-211^.^.	PF04112.16^Mak10^Mak10 subunit, NatC N(alpha)-terminal acetyltransferase^58-158^E:3.3e-23	.	KEGG:dre:321587	GO:0005737^cellular_component^cytoplasm`GO:0031417^cellular_component^NatC complex`GO:0017196^biological_process^N-terminal peptidyl-methionine acetylation`GO:0006474^biological_process^N-terminal protein amino acid acetylation`GO:0043066^biological_process^negative regulation of apoptotic process`GO:0048659^biological_process^smooth muscle cell proliferation	GO:0005737^cellular_component^cytoplasm`GO:0031417^cellular_component^NatC complex`GO:0048514^biological_process^blood vessel morphogenesis`GO:0017196^biological_process^N-terminal peptidyl-methionine acetylation`GO:0006474^biological_process^N-terminal protein amino acid acetylation`GO:0043066^biological_process^negative regulation of apoptotic process`GO:0008284^biological_process^positive regulation of cell population proliferation`GO:0032006^biological_process^regulation of TOR signaling`GO:0048659^biological_process^smooth muscle cell proliferation`GO:0001756^biological_process^somitogenesis	GO:0017196^biological_process^N-terminal peptidyl-methionine acetylation`GO:0031417^cellular_component^NatC complex	1	1	1	1	Dbxref=InterPro:IPR007244,Pfam:PF04112;Note=Similar to Naa35: N-alpha-acetyltransferase 35%2C NatC auxiliary subunit homolog (Drosophila melanogaster OX%3D7227);	0	18	11	9	1
GBI_17349	GBI_17349.5	0		NAA35_DANRE^NAA35_DANRE^Q:148-1428,H:27-462^54.1%ID^E:1.4e-137^RecName: Full=N-alpha-acetyltransferase 35, NatC auxiliary subunit;^Eukaryota; Metazoa; Chordata; Craniata; Vertebrata; Euteleostomi; Actinopterygii; Neopterygii; Teleostei; Ostariophysi; Cypriniformes; Danionidae; Danioninae; Danio	GBI_M__0001T_00021029.p1	31-1512[+]	NAA35_DANRE^NAA35_DANRE^Q:40-466,H:27-462^54.1%ID^E:1.1e-137^RecName: Full=N-alpha-acetyltransferase 35, NatC auxiliary subunit;^Eukaryota; Metazoa; Chordata; Craniata; Vertebrata; Euteleostomi; Actinopterygii; Neopterygii; Teleostei; Ostariophysi; Cypriniformes; Danionidae; Danioninae; Danio	sp|Q7T322|NAA35_DANRE^sp|Q7T322|NAA35_DANRE^Q:148-1428,H:27-462^54.1%ID^E:1.4e-137^.^.	sp|Q7T322|NAA35_DANRE^sp|Q7T322|NAA35_DANRE^Q:40-466,H:27-462^54.1%ID^E:1.1e-137^.^.	PF04112.16^Mak10^Mak10 subunit, NatC N(alpha)-terminal acetyltransferase^58-158^E:1.9e-23	.	KEGG:dre:321587	GO:0005737^cellular_component^cytoplasm`GO:0031417^cellular_component^NatC complex`GO:0048514^biological_process^blood vessel morphogenesis`GO:0017196^biological_process^N-terminal peptidyl-methionine acetylation`GO:0006474^biological_process^N-terminal protein amino acid acetylation`GO:0043066^biological_process^negative regulation of apoptotic process`GO:0008284^biological_process^positive regulation of cell population proliferation`GO:0032006^biological_process^regulation of TOR signaling`GO:0048659^biological_process^smooth muscle cell proliferation`GO:0001756^biological_process^somitogenesis	GO:0005737^cellular_component^cytoplasm`GO:0031417^cellular_component^NatC complex`GO:0048514^biological_process^blood vessel morphogenesis`GO:0017196^biological_process^N-terminal peptidyl-methionine acetylation`GO:0006474^biological_process^N-terminal protein amino acid acetylation`GO:0043066^biological_process^negative regulation of apoptotic process`GO:0008284^biological_process^positive regulation of cell population proliferation`GO:0032006^biological_process^regulation of TOR signaling`GO:0048659^biological_process^smooth muscle cell proliferation`GO:0001756^biological_process^somitogenesis	GO:0017196^biological_process^N-terminal peptidyl-methionine acetylation`GO:0031417^cellular_component^NatC complex	1	1	1	1	Dbxref=InterPro:IPR007244,Pfam:PF04112;Note=Similar to Naa35: N-alpha-acetyltransferase 35%2C NatC auxiliary subunit homolog (Drosophila melanogaster OX%3D7227);	0	18	11	9	1
GBI_17350	GBI_17350-RA	0	GBI_17350	NCOA2_RAT^NCOA2_RAT^Q:358-2484,H:35-757^29.4%ID^E:5.1e-37^RecName: Full=Nuclear receptor coactivator 2;^Eukaryota; Metazoa; Chordata; Craniata; Vertebrata; Euteleostomi; Mammalia; Eutheria; Euarchontoglires; Glires; Rodentia; Myomorpha; Muroidea; Muridae; Murinae; Rattus	GBI_17350-RA.p2	3209-5068[+]	.	sp|Q9WUI9|NCOA2_RAT^sp|Q9WUI9|NCOA2_RAT^Q:358-2484,H:35-757^29.4%ID^E:5.1e-37^.^.	.	.	.	KEGG:rno:83724	GO:0005737^cellular_component^cytoplasm`GO:0030425^cellular_component^dendrite`GO:0043197^cellular_component^dendritic spine`GO:0005794^cellular_component^Golgi apparatus`GO:0005874^cellular_component^microtubule`GO:0043025^cellular_component^neuronal cell body`GO:0005634^cellular_component^nucleus`GO:0014069^cellular_component^postsynaptic density`GO:0048786^cellular_component^presynaptic active zone`GO:0032991^cellular_component^protein-containing complex`GO:0005791^cellular_component^rough endoplasmic reticulum`GO:0005667^cellular_component^transcription regulator complex`GO:0017162^molecular_function^aryl hydrocarbon receptor binding`GO:0003682^molecular_function^chromatin binding`GO:0070182^molecular_function^DNA polymerase binding`GO:0030331^molecular_function^nuclear estrogen receptor binding`GO:0035259^molecular_function^nuclear glucocorticoid receptor binding`GO:0033142^molecular_function^nuclear progesterone receptor binding`GO:0016922^molecular_function^nuclear receptor binding`GO:0030374^molecular_function^nuclear receptor coactivator activity`GO:0042974^molecular_function^nuclear retinoic acid receptor binding`GO:0046965^molecular_function^nuclear retinoid X receptor binding`GO:0046966^molecular_function^nuclear thyroid hormone receptor binding`GO:0030165^molecular_function^PDZ domain binding`GO:0046983^molecular_function^protein dimerization activity`GO:0019904^molecular_function^protein domain specific binding`GO:0044877^molecular_function^protein-containing complex binding`GO:0000978^molecular_function^RNA polymerase II cis-regulatory region sequence-specific DNA binding`GO:0001162^molecular_function^RNA polymerase II intronic transcription regulatory region sequence-specific DNA binding`GO:0061629^molecular_function^RNA polymerase II-specific DNA-binding transcription factor binding`GO:0005102^molecular_function^signaling receptor binding`GO:0003713^molecular_function^transcription coactivator activity`GO:0032870^biological_process^cellular response to hormone stimulus`GO:1904017^biological_process^cellular response to Thyroglobulin triiodothyronine`GO:0021549^biological_process^cerebellum development`GO:0032922^biological_process^circadian regulation of gene expression`GO:0007623^biological_process^circadian rhythm`GO:0045475^biological_process^locomotor rhythm`GO:0008584^biological_process^male gonad development`GO:0045892^biological_process^negative regulation of DNA-templated transcription`GO:0000122^biological_process^negative regulation of transcription by RNA polymerase II`GO:0045893^biological_process^positive regulation of DNA-templated transcription`GO:0045925^biological_process^positive regulation of female receptivity`GO:2000324^biological_process^positive regulation of glucocorticoid receptor signaling pathway`GO:0045944^biological_process^positive regulation of transcription by RNA polymerase II`GO:0006355^biological_process^regulation of DNA-templated transcription`GO:0010468^biological_process^regulation of gene expression`GO:0010906^biological_process^regulation of glucose metabolic process`GO:0019216^biological_process^regulation of lipid metabolic process`GO:0032355^biological_process^response to estradiol`GO:1901558^biological_process^response to metformin`GO:0032570^biological_process^response to progesterone	.	.	1	0	0	1	Dbxref=InterPro:IPR011598,Pfam:PF00010,Pfam:PF14598;Ontology_term=GO:0046983;Note=Similar to sim: Protein single-minded (Drosophila melanogaster OX%3D7227);	1	91	7	13	1
GBI_17350	GBI_17350-RA	0	GBI_17350	NCOA2_RAT^NCOA2_RAT^Q:358-2484,H:35-757^29.4%ID^E:5.1e-37^RecName: Full=Nuclear receptor coactivator 2;^Eukaryota; Metazoa; Chordata; Craniata; Vertebrata; Euteleostomi; Mammalia; Eutheria; Euarchontoglires; Glires; Rodentia; Myomorpha; Muroidea; Muridae; Murinae; Rattus	GBI_17350-RA.p1	1-3138[+]	NCOA2_RAT^NCOA2_RAT^Q:120-828,H:35-757^29.4%ID^E:1.6e-37^RecName: Full=Nuclear receptor coactivator 2;^Eukaryota; Metazoa; Chordata; Craniata; Vertebrata; Euteleostomi; Mammalia; Eutheria; Euarchontoglires; Glires; Rodentia; Myomorpha; Muroidea; Muridae; Murinae; Rattus	sp|Q9WUI9|NCOA2_RAT^sp|Q9WUI9|NCOA2_RAT^Q:358-2484,H:35-757^29.4%ID^E:5.1e-37^.^.	sp|Q9WUI9|NCOA2_RAT^sp|Q9WUI9|NCOA2_RAT^Q:120-828,H:35-757^29.4%ID^E:1.6e-37^.^.	PF00010.29^HLH^Helix-loop-helix DNA-binding domain^115-167^E:0.00016`PF13426.10^PAS_9^PAS domain^206-255^E:0.018`PF14598.9^PAS_11^PAS domain^355-461^E:1.7e-24`PF13426.10^PAS_9^PAS domain^382-411^E:670`PF13426.10^PAS_9^PAS domain^812-865^E:5300	.	KEGG:rno:83724	GO:0005737^cellular_component^cytoplasm`GO:0030425^cellular_component^dendrite`GO:0043197^cellular_component^dendritic spine`GO:0005794^cellular_component^Golgi apparatus`GO:0005874^cellular_component^microtubule`GO:0043025^cellular_component^neuronal cell body`GO:0005634^cellular_component^nucleus`GO:0014069^cellular_component^postsynaptic density`GO:0048786^cellular_component^presynaptic active zone`GO:0032991^cellular_component^protein-containing complex`GO:0005791^cellular_component^rough endoplasmic reticulum`GO:0005667^cellular_component^transcription regulator complex`GO:0017162^molecular_function^aryl hydrocarbon receptor binding`GO:0003682^molecular_function^chromatin binding`GO:0070182^molecular_function^DNA polymerase binding`GO:0030331^molecular_function^nuclear estrogen receptor binding`GO:0035259^molecular_function^nuclear glucocorticoid receptor binding`GO:0033142^molecular_function^nuclear progesterone receptor binding`GO:0016922^molecular_function^nuclear receptor binding`GO:0030374^molecular_function^nuclear receptor coactivator activity`GO:0042974^molecular_function^nuclear retinoic acid receptor binding`GO:0046965^molecular_function^nuclear retinoid X receptor binding`GO:0046966^molecular_function^nuclear thyroid hormone receptor binding`GO:0030165^molecular_function^PDZ domain binding`GO:0046983^molecular_function^protein dimerization activity`GO:0019904^molecular_function^protein domain specific binding`GO:0044877^molecular_function^protein-containing complex binding`GO:0000978^molecular_function^RNA polymerase II cis-regulatory region sequence-specific DNA binding`GO:0001162^molecular_function^RNA polymerase II intronic transcription regulatory region sequence-specific DNA binding`GO:0061629^molecular_function^RNA polymerase II-specific DNA-binding transcription factor binding`GO:0005102^molecular_function^signaling receptor binding`GO:0003713^molecular_function^transcription coactivator activity`GO:0032870^biological_process^cellular response to hormone stimulus`GO:1904017^biological_process^cellular response to Thyroglobulin triiodothyronine`GO:0021549^biological_process^cerebellum development`GO:0032922^biological_process^circadian regulation of gene expression`GO:0007623^biological_process^circadian rhythm`GO:0045475^biological_process^locomotor rhythm`GO:0008584^biological_process^male gonad development`GO:0045892^biological_process^negative regulation of DNA-templated transcription`GO:0000122^biological_process^negative regulation of transcription by RNA polymerase II`GO:0045893^biological_process^positive regulation of DNA-templated transcription`GO:0045925^biological_process^positive regulation of female receptivity`GO:2000324^biological_process^positive regulation of glucocorticoid receptor signaling pathway`GO:0045944^biological_process^positive regulation of transcription by RNA polymerase II`GO:0006355^biological_process^regulation of DNA-templated transcription`GO:0010468^biological_process^regulation of gene expression`GO:0010906^biological_process^regulation of glucose metabolic process`GO:0019216^biological_process^regulation of lipid metabolic process`GO:0032355^biological_process^response to estradiol`GO:1901558^biological_process^response to metformin`GO:0032570^biological_process^response to progesterone	GO:0005737^cellular_component^cytoplasm`GO:0030425^cellular_component^dendrite`GO:0043197^cellular_component^dendritic spine`GO:0005794^cellular_component^Golgi apparatus`GO:0005874^cellular_component^microtubule`GO:0043025^cellular_component^neuronal cell body`GO:0005634^cellular_component^nucleus`GO:0014069^cellular_component^postsynaptic density`GO:0048786^cellular_component^presynaptic active zone`GO:0032991^cellular_component^protein-containing complex`GO:0005791^cellular_component^rough endoplasmic reticulum`GO:0005667^cellular_component^transcription regulator complex`GO:0017162^molecular_function^aryl hydrocarbon receptor binding`GO:0003682^molecular_function^chromatin binding`GO:0070182^molecular_function^DNA polymerase binding`GO:0030331^molecular_function^nuclear estrogen receptor binding`GO:0035259^molecular_function^nuclear glucocorticoid receptor binding`GO:0033142^molecular_function^nuclear progesterone receptor binding`GO:0016922^molecular_function^nuclear receptor binding`GO:0030374^molecular_function^nuclear receptor coactivator activity`GO:0042974^molecular_function^nuclear retinoic acid receptor binding`GO:0046965^molecular_function^nuclear retinoid X receptor binding`GO:0046966^molecular_function^nuclear thyroid hormone receptor binding`GO:0030165^molecular_function^PDZ domain binding`GO:0046983^molecular_function^protein dimerization activity`GO:0019904^molecular_function^protein domain specific binding`GO:0044877^molecular_function^protein-containing complex binding`GO:0000978^molecular_function^RNA polymerase II cis-regulatory region sequence-specific DNA binding`GO:0001162^molecular_function^RNA polymerase II intronic transcription regulatory region sequence-specific DNA binding`GO:0061629^molecular_function^RNA polymerase II-specific DNA-binding transcription factor binding`GO:0005102^molecular_function^signaling receptor binding`GO:0003713^molecular_function^transcription coactivator activity`GO:0032870^biological_process^cellular response to hormone stimulus`GO:1904017^biological_process^cellular response to Thyroglobulin triiodothyronine`GO:0021549^biological_process^cerebellum development`GO:0032922^biological_process^circadian regulation of gene expression`GO:0007623^biological_process^circadian rhythm`GO:0045475^biological_process^locomotor rhythm`GO:0008584^biological_process^male gonad development`GO:0045892^biological_process^negative regulation of DNA-templated transcription`GO:0000122^biological_process^negative regulation of transcription by RNA polymerase II`GO:0045893^biological_process^positive regulation of DNA-templated transcription`GO:0045925^biological_process^positive regulation of female receptivity`GO:2000324^biological_process^positive regulation of glucocorticoid receptor signaling pathway`GO:0045944^biological_process^positive regulation of transcription by RNA polymerase II`GO:0006355^biological_process^regulation of DNA-templated transcription`GO:0010468^biological_process^regulation of gene expression`GO:0010906^biological_process^regulation of glucose metabolic process`GO:0019216^biological_process^regulation of lipid metabolic process`GO:0032355^biological_process^response to estradiol`GO:1901558^biological_process^response to metformin`GO:0032570^biological_process^response to progesterone	GO:0046983^molecular_function^protein dimerization activity	1	1	1	1	Dbxref=InterPro:IPR011598,Pfam:PF00010,Pfam:PF14598;Ontology_term=GO:0046983;Note=Similar to sim: Protein single-minded (Drosophila melanogaster OX%3D7227);	1	91	7	13	1
GBI_17350	GBI_17350-RB	0	GBI_17350	NCOA2_RAT^NCOA2_RAT^Q:358-2484,H:35-757^29.4%ID^E:5.1e-37^RecName: Full=Nuclear receptor coactivator 2;^Eukaryota; Metazoa; Chordata; Craniata; Vertebrata; Euteleostomi; Mammalia; Eutheria; Euarchontoglires; Glires; Rodentia; Myomorpha; Muroidea; Muridae; Murinae; Rattus	GBI_17350-RB.p1	1-3138[+]	NCOA2_RAT^NCOA2_RAT^Q:120-828,H:35-757^29.4%ID^E:1.6e-37^RecName: Full=Nuclear receptor coactivator 2;^Eukaryota; Metazoa; Chordata; Craniata; Vertebrata; Euteleostomi; Mammalia; Eutheria; Euarchontoglires; Glires; Rodentia; Myomorpha; Muroidea; Muridae; Murinae; Rattus	sp|Q9WUI9|NCOA2_RAT^sp|Q9WUI9|NCOA2_RAT^Q:358-2484,H:35-757^29.4%ID^E:5e-37^.^.	sp|Q9WUI9|NCOA2_RAT^sp|Q9WUI9|NCOA2_RAT^Q:120-828,H:35-757^29.4%ID^E:1.6e-37^.^.	PF00010.29^HLH^Helix-loop-helix DNA-binding domain^115-167^E:0.00016`PF13426.10^PAS_9^PAS domain^206-255^E:0.018`PF14598.9^PAS_11^PAS domain^355-461^E:1.7e-24`PF13426.10^PAS_9^PAS domain^382-411^E:670`PF13426.10^PAS_9^PAS domain^812-865^E:5300	.	KEGG:rno:83724	GO:0005737^cellular_component^cytoplasm`GO:0030425^cellular_component^dendrite`GO:0043197^cellular_component^dendritic spine`GO:0005794^cellular_component^Golgi apparatus`GO:0005874^cellular_component^microtubule`GO:0043025^cellular_component^neuronal cell body`GO:0005634^cellular_component^nucleus`GO:0014069^cellular_component^postsynaptic density`GO:0048786^cellular_component^presynaptic active zone`GO:0032991^cellular_component^protein-containing complex`GO:0005791^cellular_component^rough endoplasmic reticulum`GO:0005667^cellular_component^transcription regulator complex`GO:0017162^molecular_function^aryl hydrocarbon receptor binding`GO:0003682^molecular_function^chromatin binding`GO:0070182^molecular_function^DNA polymerase binding`GO:0030331^molecular_function^nuclear estrogen receptor binding`GO:0035259^molecular_function^nuclear glucocorticoid receptor binding`GO:0033142^molecular_function^nuclear progesterone receptor binding`GO:0016922^molecular_function^nuclear receptor binding`GO:0030374^molecular_function^nuclear receptor coactivator activity`GO:0042974^molecular_function^nuclear retinoic acid receptor binding`GO:0046965^molecular_function^nuclear retinoid X receptor binding`GO:0046966^molecular_function^nuclear thyroid hormone receptor binding`GO:0030165^molecular_function^PDZ domain binding`GO:0046983^molecular_function^protein dimerization activity`GO:0019904^molecular_function^protein domain specific binding`GO:0044877^molecular_function^protein-containing complex binding`GO:0000978^molecular_function^RNA polymerase II cis-regulatory region sequence-specific DNA binding`GO:0001162^molecular_function^RNA polymerase II intronic transcription regulatory region sequence-specific DNA binding`GO:0061629^molecular_function^RNA polymerase II-specific DNA-binding transcription factor binding`GO:0005102^molecular_function^signaling receptor binding`GO:0003713^molecular_function^transcription coactivator activity`GO:0032870^biological_process^cellular response to hormone stimulus`GO:1904017^biological_process^cellular response to Thyroglobulin triiodothyronine`GO:0021549^biological_process^cerebellum development`GO:0032922^biological_process^circadian regulation of gene expression`GO:0007623^biological_process^circadian rhythm`GO:0045475^biological_process^locomotor rhythm`GO:0008584^biological_process^male gonad development`GO:0045892^biological_process^negative regulation of DNA-templated transcription`GO:0000122^biological_process^negative regulation of transcription by RNA polymerase II`GO:0045893^biological_process^positive regulation of DNA-templated transcription`GO:0045925^biological_process^positive regulation of female receptivity`GO:2000324^biological_process^positive regulation of glucocorticoid receptor signaling pathway`GO:0045944^biological_process^positive regulation of transcription by RNA polymerase II`GO:0006355^biological_process^regulation of DNA-templated transcription`GO:0010468^biological_process^regulation of gene expression`GO:0010906^biological_process^regulation of glucose metabolic process`GO:0019216^biological_process^regulation of lipid metabolic process`GO:0032355^biological_process^response to estradiol`GO:1901558^biological_process^response to metformin`GO:0032570^biological_process^response to progesterone	GO:0005737^cellular_component^cytoplasm`GO:0030425^cellular_component^dendrite`GO:0043197^cellular_component^dendritic spine`GO:0005794^cellular_component^Golgi apparatus`GO:0005874^cellular_component^microtubule`GO:0043025^cellular_component^neuronal cell body`GO:0005634^cellular_component^nucleus`GO:0014069^cellular_component^postsynaptic density`GO:0048786^cellular_component^presynaptic active zone`GO:0032991^cellular_component^protein-containing complex`GO:0005791^cellular_component^rough endoplasmic reticulum`GO:0005667^cellular_component^transcription regulator complex`GO:0017162^molecular_function^aryl hydrocarbon receptor binding`GO:0003682^molecular_function^chromatin binding`GO:0070182^molecular_function^DNA polymerase binding`GO:0030331^molecular_function^nuclear estrogen receptor binding`GO:0035259^molecular_function^nuclear glucocorticoid receptor binding`GO:0033142^molecular_function^nuclear progesterone receptor binding`GO:0016922^molecular_function^nuclear receptor binding`GO:0030374^molecular_function^nuclear receptor coactivator activity`GO:0042974^molecular_function^nuclear retinoic acid receptor binding`GO:0046965^molecular_function^nuclear retinoid X receptor binding`GO:0046966^molecular_function^nuclear thyroid hormone receptor binding`GO:0030165^molecular_function^PDZ domain binding`GO:0046983^molecular_function^protein dimerization activity`GO:0019904^molecular_function^protein domain specific binding`GO:0044877^molecular_function^protein-containing complex binding`GO:0000978^molecular_function^RNA polymerase II cis-regulatory region sequence-specific DNA binding`GO:0001162^molecular_function^RNA polymerase II intronic transcription regulatory region sequence-specific DNA binding`GO:0061629^molecular_function^RNA polymerase II-specific DNA-binding transcription factor binding`GO:0005102^molecular_function^signaling receptor binding`GO:0003713^molecular_function^transcription coactivator activity`GO:0032870^biological_process^cellular response to hormone stimulus`GO:1904017^biological_process^cellular response to Thyroglobulin triiodothyronine`GO:0021549^biological_process^cerebellum development`GO:0032922^biological_process^circadian regulation of gene expression`GO:0007623^biological_process^circadian rhythm`GO:0045475^biological_process^locomotor rhythm`GO:0008584^biological_process^male gonad development`GO:0045892^biological_process^negative regulation of DNA-templated transcription`GO:0000122^biological_process^negative regulation of transcription by RNA polymerase II`GO:0045893^biological_process^positive regulation of DNA-templated transcription`GO:0045925^biological_process^positive regulation of female receptivity`GO:2000324^biological_process^positive regulation of glucocorticoid receptor signaling pathway`GO:0045944^biological_process^positive regulation of transcription by RNA polymerase II`GO:0006355^biological_process^regulation of DNA-templated transcription`GO:0010468^biological_process^regulation of gene expression`GO:0010906^biological_process^regulation of glucose metabolic process`GO:0019216^biological_process^regulation of lipid metabolic process`GO:0032355^biological_process^response to estradiol`GO:1901558^biological_process^response to metformin`GO:0032570^biological_process^response to progesterone	GO:0046983^molecular_function^protein dimerization activity	1	1	1	1	Dbxref=InterPro:IPR011598,Pfam:PF00010,Pfam:PF14598;Ontology_term=GO:0046983;Note=Similar to sim: Protein single-minded (Drosophila melanogaster OX%3D7227);	1	91	7	13	1
GBI_17350	GBI_17350-RB	0	GBI_17350	NCOA2_RAT^NCOA2_RAT^Q:358-2484,H:35-757^29.4%ID^E:5.1e-37^RecName: Full=Nuclear receptor coactivator 2;^Eukaryota; Metazoa; Chordata; Craniata; Vertebrata; Euteleostomi; Mammalia; Eutheria; Euarchontoglires; Glires; Rodentia; Myomorpha; Muroidea; Muridae; Murinae; Rattus	GBI_17350-RB.p2	3209-5029[+]	.	sp|Q9WUI9|NCOA2_RAT^sp|Q9WUI9|NCOA2_RAT^Q:358-2484,H:35-757^29.4%ID^E:5e-37^.^.	.	.	.	KEGG:rno:83724	GO:0005737^cellular_component^cytoplasm`GO:0030425^cellular_component^dendrite`GO:0043197^cellular_component^dendritic spine`GO:0005794^cellular_component^Golgi apparatus`GO:0005874^cellular_component^microtubule`GO:0043025^cellular_component^neuronal cell body`GO:0005634^cellular_component^nucleus`GO:0014069^cellular_component^postsynaptic density`GO:0048786^cellular_component^presynaptic active zone`GO:0032991^cellular_component^protein-containing complex`GO:0005791^cellular_component^rough endoplasmic reticulum`GO:0005667^cellular_component^transcription regulator complex`GO:0017162^molecular_function^aryl hydrocarbon receptor binding`GO:0003682^molecular_function^chromatin binding`GO:0070182^molecular_function^DNA polymerase binding`GO:0030331^molecular_function^nuclear estrogen receptor binding`GO:0035259^molecular_function^nuclear glucocorticoid receptor binding`GO:0033142^molecular_function^nuclear progesterone receptor binding`GO:0016922^molecular_function^nuclear receptor binding`GO:0030374^molecular_function^nuclear receptor coactivator activity`GO:0042974^molecular_function^nuclear retinoic acid receptor binding`GO:0046965^molecular_function^nuclear retinoid X receptor binding`GO:0046966^molecular_function^nuclear thyroid hormone receptor binding`GO:0030165^molecular_function^PDZ domain binding`GO:0046983^molecular_function^protein dimerization activity`GO:0019904^molecular_function^protein domain specific binding`GO:0044877^molecular_function^protein-containing complex binding`GO:0000978^molecular_function^RNA polymerase II cis-regulatory region sequence-specific DNA binding`GO:0001162^molecular_function^RNA polymerase II intronic transcription regulatory region sequence-specific DNA binding`GO:0061629^molecular_function^RNA polymerase II-specific DNA-binding transcription factor binding`GO:0005102^molecular_function^signaling receptor binding`GO:0003713^molecular_function^transcription coactivator activity`GO:0032870^biological_process^cellular response to hormone stimulus`GO:1904017^biological_process^cellular response to Thyroglobulin triiodothyronine`GO:0021549^biological_process^cerebellum development`GO:0032922^biological_process^circadian regulation of gene expression`GO:0007623^biological_process^circadian rhythm`GO:0045475^biological_process^locomotor rhythm`GO:0008584^biological_process^male gonad development`GO:0045892^biological_process^negative regulation of DNA-templated transcription`GO:0000122^biological_process^negative regulation of transcription by RNA polymerase II`GO:0045893^biological_process^positive regulation of DNA-templated transcription`GO:0045925^biological_process^positive regulation of female receptivity`GO:2000324^biological_process^positive regulation of glucocorticoid receptor signaling pathway`GO:0045944^biological_process^positive regulation of transcription by RNA polymerase II`GO:0006355^biological_process^regulation of DNA-templated transcription`GO:0010468^biological_process^regulation of gene expression`GO:0010906^biological_process^regulation of glucose metabolic process`GO:0019216^biological_process^regulation of lipid metabolic process`GO:0032355^biological_process^response to estradiol`GO:1901558^biological_process^response to metformin`GO:0032570^biological_process^response to progesterone	.	.	1	0	0	1	Dbxref=InterPro:IPR011598,Pfam:PF00010,Pfam:PF14598;Ontology_term=GO:0046983;Note=Similar to sim: Protein single-minded (Drosophila melanogaster OX%3D7227);	1	91	7	13	1
GBI_17350	GBI_17350-RC	0	GBI_17350	NCOA2_RAT^NCOA2_RAT^Q:482-2143,H:35-568^32.2%ID^E:1.8e-42^RecName: Full=Nuclear receptor coactivator 2;^Eukaryota; Metazoa; Chordata; Craniata; Vertebrata; Euteleostomi; Mammalia; Eutheria; Euarchontoglires; Glires; Rodentia; Myomorpha; Muroidea; Muridae; Murinae; Rattus	GBI_17350-RC.p1	326-5257[+]	NCOA2_RAT^NCOA2_RAT^Q:53-606,H:35-568^32.2%ID^E:9.1e-43^RecName: Full=Nuclear receptor coactivator 2;^Eukaryota; Metazoa; Chordata; Craniata; Vertebrata; Euteleostomi; Mammalia; Eutheria; Euarchontoglires; Glires; Rodentia; Myomorpha; Muroidea; Muridae; Murinae; Rattus	sp|Q9WUI9|NCOA2_RAT^sp|Q9WUI9|NCOA2_RAT^Q:482-2143,H:35-568^32.2%ID^E:1.8e-42^.^.	sp|Q9WUI9|NCOA2_RAT^sp|Q9WUI9|NCOA2_RAT^Q:53-606,H:35-568^32.2%ID^E:9e-43^.^.	PF00010.29^HLH^Helix-loop-helix DNA-binding domain^48-100^E:0.00028`PF13426.10^PAS_9^PAS domain^139-187^E:0.031`PF14598.9^PAS_11^PAS domain^288-393^E:1.3e-23`PF13426.10^PAS_9^PAS domain^315-344^E:1100`PF13426.10^PAS_9^PAS domain^710-761^E:11000`PF13426.10^PAS_9^PAS domain^978-1005^E:20000	.	KEGG:rno:83724	GO:0005737^cellular_component^cytoplasm`GO:0030425^cellular_component^dendrite`GO:0043197^cellular_component^dendritic spine`GO:0005794^cellular_component^Golgi apparatus`GO:0005874^cellular_component^microtubule`GO:0043025^cellular_component^neuronal cell body`GO:0005634^cellular_component^nucleus`GO:0014069^cellular_component^postsynaptic density`GO:0048786^cellular_component^presynaptic active zone`GO:0032991^cellular_component^protein-containing complex`GO:0005791^cellular_component^rough endoplasmic reticulum`GO:0005667^cellular_component^transcription regulator complex`GO:0017162^molecular_function^aryl hydrocarbon receptor binding`GO:0003682^molecular_function^chromatin binding`GO:0070182^molecular_function^DNA polymerase binding`GO:0030331^molecular_function^nuclear estrogen receptor binding`GO:0035259^molecular_function^nuclear glucocorticoid receptor binding`GO:0033142^molecular_function^nuclear progesterone receptor binding`GO:0016922^molecular_function^nuclear receptor binding`GO:0030374^molecular_function^nuclear receptor coactivator activity`GO:0042974^molecular_function^nuclear retinoic acid receptor binding`GO:0046965^molecular_function^nuclear retinoid X receptor binding`GO:0046966^molecular_function^nuclear thyroid hormone receptor binding`GO:0030165^molecular_function^PDZ domain binding`GO:0046983^molecular_function^protein dimerization activity`GO:0019904^molecular_function^protein domain specific binding`GO:0044877^molecular_function^protein-containing complex binding`GO:0000978^molecular_function^RNA polymerase II cis-regulatory region sequence-specific DNA binding`GO:0001162^molecular_function^RNA polymerase II intronic transcription regulatory region sequence-specific DNA binding`GO:0061629^molecular_function^RNA polymerase II-specific DNA-binding transcription factor binding`GO:0005102^molecular_function^signaling receptor binding`GO:0003713^molecular_function^transcription coactivator activity`GO:0032870^biological_process^cellular response to hormone stimulus`GO:1904017^biological_process^cellular response to Thyroglobulin triiodothyronine`GO:0021549^biological_process^cerebellum development`GO:0032922^biological_process^circadian regulation of gene expression`GO:0007623^biological_process^circadian rhythm`GO:0045475^biological_process^locomotor rhythm`GO:0008584^biological_process^male gonad development`GO:0045892^biological_process^negative regulation of DNA-templated transcription`GO:0000122^biological_process^negative regulation of transcription by RNA polymerase II`GO:0045893^biological_process^positive regulation of DNA-templated transcription`GO:0045925^biological_process^positive regulation of female receptivity`GO:2000324^biological_process^positive regulation of glucocorticoid receptor signaling pathway`GO:0045944^biological_process^positive regulation of transcription by RNA polymerase II`GO:0006355^biological_process^regulation of DNA-templated transcription`GO:0010468^biological_process^regulation of gene expression`GO:0010906^biological_process^regulation of glucose metabolic process`GO:0019216^biological_process^regulation of lipid metabolic process`GO:0032355^biological_process^response to estradiol`GO:1901558^biological_process^response to metformin`GO:0032570^biological_process^response to progesterone	GO:0005737^cellular_component^cytoplasm`GO:0030425^cellular_component^dendrite`GO:0043197^cellular_component^dendritic spine`GO:0005794^cellular_component^Golgi apparatus`GO:0005874^cellular_component^microtubule`GO:0043025^cellular_component^neuronal cell body`GO:0005634^cellular_component^nucleus`GO:0014069^cellular_component^postsynaptic density`GO:0048786^cellular_component^presynaptic active zone`GO:0032991^cellular_component^protein-containing complex`GO:0005791^cellular_component^rough endoplasmic reticulum`GO:0005667^cellular_component^transcription regulator complex`GO:0017162^molecular_function^aryl hydrocarbon receptor binding`GO:0003682^molecular_function^chromatin binding`GO:0070182^molecular_function^DNA polymerase binding`GO:0030331^molecular_function^nuclear estrogen receptor binding`GO:0035259^molecular_function^nuclear glucocorticoid receptor binding`GO:0033142^molecular_function^nuclear progesterone receptor binding`GO:0016922^molecular_function^nuclear receptor binding`GO:0030374^molecular_function^nuclear receptor coactivator activity`GO:0042974^molecular_function^nuclear retinoic acid receptor binding`GO:0046965^molecular_function^nuclear retinoid X receptor binding`GO:0046966^molecular_function^nuclear thyroid hormone receptor binding`GO:0030165^molecular_function^PDZ domain binding`GO:0046983^molecular_function^protein dimerization activity`GO:0019904^molecular_function^protein domain specific binding`GO:0044877^molecular_function^protein-containing complex binding`GO:0000978^molecular_function^RNA polymerase II cis-regulatory region sequence-specific DNA binding`GO:0001162^molecular_function^RNA polymerase II intronic transcription regulatory region sequence-specific DNA binding`GO:0061629^molecular_function^RNA polymerase II-specific DNA-binding transcription factor binding`GO:0005102^molecular_function^signaling receptor binding`GO:0003713^molecular_function^transcription coactivator activity`GO:0032870^biological_process^cellular response to hormone stimulus`GO:1904017^biological_process^cellular response to Thyroglobulin triiodothyronine`GO:0021549^biological_process^cerebellum development`GO:0032922^biological_process^circadian regulation of gene expression`GO:0007623^biological_process^circadian rhythm`GO:0045475^biological_process^locomotor rhythm`GO:0008584^biological_process^male gonad development`GO:0045892^biological_process^negative regulation of DNA-templated transcription`GO:0000122^biological_process^negative regulation of transcription by RNA polymerase II`GO:0045893^biological_process^positive regulation of DNA-templated transcription`GO:0045925^biological_process^positive regulation of female receptivity`GO:2000324^biological_process^positive regulation of glucocorticoid receptor signaling pathway`GO:0045944^biological_process^positive regulation of transcription by RNA polymerase II`GO:0006355^biological_process^regulation of DNA-templated transcription`GO:0010468^biological_process^regulation of gene expression`GO:0010906^biological_process^regulation of glucose metabolic process`GO:0019216^biological_process^regulation of lipid metabolic process`GO:0032355^biological_process^response to estradiol`GO:1901558^biological_process^response to metformin`GO:0032570^biological_process^response to progesterone	GO:0046983^molecular_function^protein dimerization activity	1	1	1	1	Dbxref=InterPro:IPR011598,Pfam:PF00010,Pfam:PF14598;Ontology_term=GO:0046983;Note=Similar to sim: Protein single-minded (Drosophila melanogaster OX%3D7227);	1	91	7	13	1
GBI_17350	GBI_17350.3	0		NCOA2_RAT^NCOA2_RAT^Q:481-2142,H:35-568^32.2%ID^E:1.9e-42^RecName: Full=Nuclear receptor coactivator 2;^Eukaryota; Metazoa; Chordata; Craniata; Vertebrata; Euteleostomi; Mammalia; Eutheria; Euarchontoglires; Glires; Rodentia; Myomorpha; Muroidea; Muridae; Murinae; Rattus	GBI_M__0001T_00021030.p1	325-5421[+]	NCOA2_RAT^NCOA2_RAT^Q:53-606,H:35-568^32.2%ID^E:9.4e-43^RecName: Full=Nuclear receptor coactivator 2;^Eukaryota; Metazoa; Chordata; Craniata; Vertebrata; Euteleostomi; Mammalia; Eutheria; Euarchontoglires; Glires; Rodentia; Myomorpha; Muroidea; Muridae; Murinae; Rattus	sp|Q9WUI9|NCOA2_RAT^sp|Q9WUI9|NCOA2_RAT^Q:481-2142,H:35-568^32.2%ID^E:1.9e-42^.^.	sp|Q9WUI9|NCOA2_RAT^sp|Q9WUI9|NCOA2_RAT^Q:53-606,H:35-568^32.2%ID^E:9.3e-43^.^.	PF00010.29^HLH^Helix-loop-helix DNA-binding domain^48-100^E:0.00029`PF13426.10^PAS_9^PAS domain^139-187^E:0.033`PF14598.9^PAS_11^PAS domain^288-393^E:1.4e-23`PF13426.10^PAS_9^PAS domain^315-344^E:1200`PF13426.10^PAS_9^PAS domain^710-761^E:11000`PF13426.10^PAS_9^PAS domain^978-1005^E:20000	.	KEGG:rno:83724	GO:0005737^cellular_component^cytoplasm`GO:0030425^cellular_component^dendrite`GO:0043197^cellular_component^dendritic spine`GO:0005794^cellular_component^Golgi apparatus`GO:0005874^cellular_component^microtubule`GO:0043025^cellular_component^neuronal cell body`GO:0005634^cellular_component^nucleus`GO:0014069^cellular_component^postsynaptic density`GO:0048786^cellular_component^presynaptic active zone`GO:0032991^cellular_component^protein-containing complex`GO:0005791^cellular_component^rough endoplasmic reticulum`GO:0005667^cellular_component^transcription regulator complex`GO:0017162^molecular_function^aryl hydrocarbon receptor binding`GO:0003682^molecular_function^chromatin binding`GO:0070182^molecular_function^DNA polymerase binding`GO:0030331^molecular_function^nuclear estrogen receptor binding`GO:0035259^molecular_function^nuclear glucocorticoid receptor binding`GO:0033142^molecular_function^nuclear progesterone receptor binding`GO:0016922^molecular_function^nuclear receptor binding`GO:0030374^molecular_function^nuclear receptor coactivator activity`GO:0042974^molecular_function^nuclear retinoic acid receptor binding`GO:0046965^molecular_function^nuclear retinoid X receptor binding`GO:0046966^molecular_function^nuclear thyroid hormone receptor binding`GO:0030165^molecular_function^PDZ domain binding`GO:0046983^molecular_function^protein dimerization activity`GO:0019904^molecular_function^protein domain specific binding`GO:0044877^molecular_function^protein-containing complex binding`GO:0000978^molecular_function^RNA polymerase II cis-regulatory region sequence-specific DNA binding`GO:0001162^molecular_function^RNA polymerase II intronic transcription regulatory region sequence-specific DNA binding`GO:0061629^molecular_function^RNA polymerase II-specific DNA-binding transcription factor binding`GO:0005102^molecular_function^signaling receptor binding`GO:0003713^molecular_function^transcription coactivator activity`GO:0032870^biological_process^cellular response to hormone stimulus`GO:1904017^biological_process^cellular response to Thyroglobulin triiodothyronine`GO:0021549^biological_process^cerebellum development`GO:0032922^biological_process^circadian regulation of gene expression`GO:0007623^biological_process^circadian rhythm`GO:0045475^biological_process^locomotor rhythm`GO:0008584^biological_process^male gonad development`GO:0045892^biological_process^negative regulation of DNA-templated transcription`GO:0000122^biological_process^negative regulation of transcription by RNA polymerase II`GO:0045893^biological_process^positive regulation of DNA-templated transcription`GO:0045925^biological_process^positive regulation of female receptivity`GO:2000324^biological_process^positive regulation of glucocorticoid receptor signaling pathway`GO:0045944^biological_process^positive regulation of transcription by RNA polymerase II`GO:0006355^biological_process^regulation of DNA-templated transcription`GO:0010468^biological_process^regulation of gene expression`GO:0010906^biological_process^regulation of glucose metabolic process`GO:0019216^biological_process^regulation of lipid metabolic process`GO:0032355^biological_process^response to estradiol`GO:1901558^biological_process^response to metformin`GO:0032570^biological_process^response to progesterone	GO:0005737^cellular_component^cytoplasm`GO:0030425^cellular_component^dendrite`GO:0043197^cellular_component^dendritic spine`GO:0005794^cellular_component^Golgi apparatus`GO:0005874^cellular_component^microtubule`GO:0043025^cellular_component^neuronal cell body`GO:0005634^cellular_component^nucleus`GO:0014069^cellular_component^postsynaptic density`GO:0048786^cellular_component^presynaptic active zone`GO:0032991^cellular_component^protein-containing complex`GO:0005791^cellular_component^rough endoplasmic reticulum`GO:0005667^cellular_component^transcription regulator complex`GO:0017162^molecular_function^aryl hydrocarbon receptor binding`GO:0003682^molecular_function^chromatin binding`GO:0070182^molecular_function^DNA polymerase binding`GO:0030331^molecular_function^nuclear estrogen receptor binding`GO:0035259^molecular_function^nuclear glucocorticoid receptor binding`GO:0033142^molecular_function^nuclear progesterone receptor binding`GO:0016922^molecular_function^nuclear receptor binding`GO:0030374^molecular_function^nuclear receptor coactivator activity`GO:0042974^molecular_function^nuclear retinoic acid receptor binding`GO:0046965^molecular_function^nuclear retinoid X receptor binding`GO:0046966^molecular_function^nuclear thyroid hormone receptor binding`GO:0030165^molecular_function^PDZ domain binding`GO:0046983^molecular_function^protein dimerization activity`GO:0019904^molecular_function^protein domain specific binding`GO:0044877^molecular_function^protein-containing complex binding`GO:0000978^molecular_function^RNA polymerase II cis-regulatory region sequence-specific DNA binding`GO:0001162^molecular_function^RNA polymerase II intronic transcription regulatory region sequence-specific DNA binding`GO:0061629^molecular_function^RNA polymerase II-specific DNA-binding transcription factor binding`GO:0005102^molecular_function^signaling receptor binding`GO:0003713^molecular_function^transcription coactivator activity`GO:0032870^biological_process^cellular response to hormone stimulus`GO:1904017^biological_process^cellular response to Thyroglobulin triiodothyronine`GO:0021549^biological_process^cerebellum development`GO:0032922^biological_process^circadian regulation of gene expression`GO:0007623^biological_process^circadian rhythm`GO:0045475^biological_process^locomotor rhythm`GO:0008584^biological_process^male gonad development`GO:0045892^biological_process^negative regulation of DNA-templated transcription`GO:0000122^biological_process^negative regulation of transcription by RNA polymerase II`GO:0045893^biological_process^positive regulation of DNA-templated transcription`GO:0045925^biological_process^positive regulation of female receptivity`GO:2000324^biological_process^positive regulation of glucocorticoid receptor signaling pathway`GO:0045944^biological_process^positive regulation of transcription by RNA polymerase II`GO:0006355^biological_process^regulation of DNA-templated transcription`GO:0010468^biological_process^regulation of gene expression`GO:0010906^biological_process^regulation of glucose metabolic process`GO:0019216^biological_process^regulation of lipid metabolic process`GO:0032355^biological_process^response to estradiol`GO:1901558^biological_process^response to metformin`GO:0032570^biological_process^response to progesterone	GO:0046983^molecular_function^protein dimerization activity	1	1	1	1	Dbxref=InterPro:IPR011598,Pfam:PF00010,Pfam:PF14598;Ontology_term=GO:0046983;Note=Similar to sim: Protein single-minded (Drosophila melanogaster OX%3D7227);	1	91	7	13	1
GBI_17350	GBI_17350.2	0		NCOA2_RAT^NCOA2_RAT^Q:481-2142,H:35-568^32.2%ID^E:1.9e-42^RecName: Full=Nuclear receptor coactivator 2;^Eukaryota; Metazoa; Chordata; Craniata; Vertebrata; Euteleostomi; Mammalia; Eutheria; Euarchontoglires; Glires; Rodentia; Myomorpha; Muroidea; Muridae; Murinae; Rattus	GBI_M__0001T_00021031.p1	325-5172[+]	NCOA2_RAT^NCOA2_RAT^Q:53-606,H:35-568^32.2%ID^E:9e-43^RecName: Full=Nuclear receptor coactivator 2;^Eukaryota; Metazoa; Chordata; Craniata; Vertebrata; Euteleostomi; Mammalia; Eutheria; Euarchontoglires; Glires; Rodentia; Myomorpha; Muroidea; Muridae; Murinae; Rattus	sp|Q9WUI9|NCOA2_RAT^sp|Q9WUI9|NCOA2_RAT^Q:481-2142,H:35-568^32.2%ID^E:1.8e-42^.^.	sp|Q9WUI9|NCOA2_RAT^sp|Q9WUI9|NCOA2_RAT^Q:53-606,H:35-568^32.2%ID^E:8.9e-43^.^.	PF00010.29^HLH^Helix-loop-helix DNA-binding domain^48-100^E:0.00027`PF13426.10^PAS_9^PAS domain^139-187^E:0.031`PF14598.9^PAS_11^PAS domain^288-393^E:1.3e-23`PF13426.10^PAS_9^PAS domain^315-344^E:1100`PF13426.10^PAS_9^PAS domain^710-761^E:11000`PF13426.10^PAS_9^PAS domain^981-1004^E:20000	.	KEGG:rno:83724	GO:0005737^cellular_component^cytoplasm`GO:0030425^cellular_component^dendrite`GO:0043197^cellular_component^dendritic spine`GO:0005794^cellular_component^Golgi apparatus`GO:0005874^cellular_component^microtubule`GO:0043025^cellular_component^neuronal cell body`GO:0005634^cellular_component^nucleus`GO:0014069^cellular_component^postsynaptic density`GO:0048786^cellular_component^presynaptic active zone`GO:0032991^cellular_component^protein-containing complex`GO:0005791^cellular_component^rough endoplasmic reticulum`GO:0005667^cellular_component^transcription regulator complex`GO:0017162^molecular_function^aryl hydrocarbon receptor binding`GO:0003682^molecular_function^chromatin binding`GO:0070182^molecular_function^DNA polymerase binding`GO:0030331^molecular_function^nuclear estrogen receptor binding`GO:0035259^molecular_function^nuclear glucocorticoid receptor binding`GO:0033142^molecular_function^nuclear progesterone receptor binding`GO:0016922^molecular_function^nuclear receptor binding`GO:0030374^molecular_function^nuclear receptor coactivator activity`GO:0042974^molecular_function^nuclear retinoic acid receptor binding`GO:0046965^molecular_function^nuclear retinoid X receptor binding`GO:0046966^molecular_function^nuclear thyroid hormone receptor binding`GO:0030165^molecular_function^PDZ domain binding`GO:0046983^molecular_function^protein dimerization activity`GO:0019904^molecular_function^protein domain specific binding`GO:0044877^molecular_function^protein-containing complex binding`GO:0000978^molecular_function^RNA polymerase II cis-regulatory region sequence-specific DNA binding`GO:0001162^molecular_function^RNA polymerase II intronic transcription regulatory region sequence-specific DNA binding`GO:0061629^molecular_function^RNA polymerase II-specific DNA-binding transcription factor binding`GO:0005102^molecular_function^signaling receptor binding`GO:0003713^molecular_function^transcription coactivator activity`GO:0032870^biological_process^cellular response to hormone stimulus`GO:1904017^biological_process^cellular response to Thyroglobulin triiodothyronine`GO:0021549^biological_process^cerebellum development`GO:0032922^biological_process^circadian regulation of gene expression`GO:0007623^biological_process^circadian rhythm`GO:0045475^biological_process^locomotor rhythm`GO:0008584^biological_process^male gonad development`GO:0045892^biological_process^negative regulation of DNA-templated transcription`GO:0000122^biological_process^negative regulation of transcription by RNA polymerase II`GO:0045893^biological_process^positive regulation of DNA-templated transcription`GO:0045925^biological_process^positive regulation of female receptivity`GO:2000324^biological_process^positive regulation of glucocorticoid receptor signaling pathway`GO:0045944^biological_process^positive regulation of transcription by RNA polymerase II`GO:0006355^biological_process^regulation of DNA-templated transcription`GO:0010468^biological_process^regulation of gene expression`GO:0010906^biological_process^regulation of glucose metabolic process`GO:0019216^biological_process^regulation of lipid metabolic process`GO:0032355^biological_process^response to estradiol`GO:1901558^biological_process^response to metformin`GO:0032570^biological_process^response to progesterone	GO:0005737^cellular_component^cytoplasm`GO:0030425^cellular_component^dendrite`GO:0043197^cellular_component^dendritic spine`GO:0005794^cellular_component^Golgi apparatus`GO:0005874^cellular_component^microtubule`GO:0043025^cellular_component^neuronal cell body`GO:0005634^cellular_component^nucleus`GO:0014069^cellular_component^postsynaptic density`GO:0048786^cellular_component^presynaptic active zone`GO:0032991^cellular_component^protein-containing complex`GO:0005791^cellular_component^rough endoplasmic reticulum`GO:0005667^cellular_component^transcription regulator complex`GO:0017162^molecular_function^aryl hydrocarbon receptor binding`GO:0003682^molecular_function^chromatin binding`GO:0070182^molecular_function^DNA polymerase binding`GO:0030331^molecular_function^nuclear estrogen receptor binding`GO:0035259^molecular_function^nuclear glucocorticoid receptor binding`GO:0033142^molecular_function^nuclear progesterone receptor binding`GO:0016922^molecular_function^nuclear receptor binding`GO:0030374^molecular_function^nuclear receptor coactivator activity`GO:0042974^molecular_function^nuclear retinoic acid receptor binding`GO:0046965^molecular_function^nuclear retinoid X receptor binding`GO:0046966^molecular_function^nuclear thyroid hormone receptor binding`GO:0030165^molecular_function^PDZ domain binding`GO:0046983^molecular_function^protein dimerization activity`GO:0019904^molecular_function^protein domain specific binding`GO:0044877^molecular_function^protein-containing complex binding`GO:0000978^molecular_function^RNA polymerase II cis-regulatory region sequence-specific DNA binding`GO:0001162^molecular_function^RNA polymerase II intronic transcription regulatory region sequence-specific DNA binding`GO:0061629^molecular_function^RNA polymerase II-specific DNA-binding transcription factor binding`GO:0005102^molecular_function^signaling receptor binding`GO:0003713^molecular_function^transcription coactivator activity`GO:0032870^biological_process^cellular response to hormone stimulus`GO:1904017^biological_process^cellular response to Thyroglobulin triiodothyronine`GO:0021549^biological_process^cerebellum development`GO:0032922^biological_process^circadian regulation of gene expression`GO:0007623^biological_process^circadian rhythm`GO:0045475^biological_process^locomotor rhythm`GO:0008584^biological_process^male gonad development`GO:0045892^biological_process^negative regulation of DNA-templated transcription`GO:0000122^biological_process^negative regulation of transcription by RNA polymerase II`GO:0045893^biological_process^positive regulation of DNA-templated transcription`GO:0045925^biological_process^positive regulation of female receptivity`GO:2000324^biological_process^positive regulation of glucocorticoid receptor signaling pathway`GO:0045944^biological_process^positive regulation of transcription by RNA polymerase II`GO:0006355^biological_process^regulation of DNA-templated transcription`GO:0010468^biological_process^regulation of gene expression`GO:0010906^biological_process^regulation of glucose metabolic process`GO:0019216^biological_process^regulation of lipid metabolic process`GO:0032355^biological_process^response to estradiol`GO:1901558^biological_process^response to metformin`GO:0032570^biological_process^response to progesterone	GO:0046983^molecular_function^protein dimerization activity	1	1	1	1	Dbxref=InterPro:IPR011598,Pfam:PF00010,Pfam:PF14598;Ontology_term=GO:0046983;Note=Similar to sim: Protein single-minded (Drosophila melanogaster OX%3D7227);	1	91	7	13	1
GBI_17350	GBI_17350.1	0		NCOA2_RAT^NCOA2_RAT^Q:481-2142,H:35-568^32.2%ID^E:1.9e-42^RecName: Full=Nuclear receptor coactivator 2;^Eukaryota; Metazoa; Chordata; Craniata; Vertebrata; Euteleostomi; Mammalia; Eutheria; Euarchontoglires; Glires; Rodentia; Myomorpha; Muroidea; Muridae; Murinae; Rattus	GBI_M__0001T_00021032.p1	325-5355[+]	NCOA2_RAT^NCOA2_RAT^Q:53-606,H:35-568^32.2%ID^E:9.3e-43^RecName: Full=Nuclear receptor coactivator 2;^Eukaryota; Metazoa; Chordata; Craniata; Vertebrata; Euteleostomi; Mammalia; Eutheria; Euarchontoglires; Glires; Rodentia; Myomorpha; Muroidea; Muridae; Murinae; Rattus	sp|Q9WUI9|NCOA2_RAT^sp|Q9WUI9|NCOA2_RAT^Q:481-2142,H:35-568^32.2%ID^E:1.9e-42^.^.	sp|Q9WUI9|NCOA2_RAT^sp|Q9WUI9|NCOA2_RAT^Q:53-606,H:35-568^32.2%ID^E:9.2e-43^.^.	PF00010.29^HLH^Helix-loop-helix DNA-binding domain^48-100^E:0.00028`PF13426.10^PAS_9^PAS domain^139-187^E:0.032`PF14598.9^PAS_11^PAS domain^288-393^E:1.4e-23`PF13426.10^PAS_9^PAS domain^315-344^E:1100`PF13426.10^PAS_9^PAS domain^710-761^E:11000	.	KEGG:rno:83724	GO:0005737^cellular_component^cytoplasm`GO:0030425^cellular_component^dendrite`GO:0043197^cellular_component^dendritic spine`GO:0005794^cellular_component^Golgi apparatus`GO:0005874^cellular_component^microtubule`GO:0043025^cellular_component^neuronal cell body`GO:0005634^cellular_component^nucleus`GO:0014069^cellular_component^postsynaptic density`GO:0048786^cellular_component^presynaptic active zone`GO:0032991^cellular_component^protein-containing complex`GO:0005791^cellular_component^rough endoplasmic reticulum`GO:0005667^cellular_component^transcription regulator complex`GO:0017162^molecular_function^aryl hydrocarbon receptor binding`GO:0003682^molecular_function^chromatin binding`GO:0070182^molecular_function^DNA polymerase binding`GO:0030331^molecular_function^nuclear estrogen receptor binding`GO:0035259^molecular_function^nuclear glucocorticoid receptor binding`GO:0033142^molecular_function^nuclear progesterone receptor binding`GO:0016922^molecular_function^nuclear receptor binding`GO:0030374^molecular_function^nuclear receptor coactivator activity`GO:0042974^molecular_function^nuclear retinoic acid receptor binding`GO:0046965^molecular_function^nuclear retinoid X receptor binding`GO:0046966^molecular_function^nuclear thyroid hormone receptor binding`GO:0030165^molecular_function^PDZ domain binding`GO:0046983^molecular_function^protein dimerization activity`GO:0019904^molecular_function^protein domain specific binding`GO:0044877^molecular_function^protein-containing complex binding`GO:0000978^molecular_function^RNA polymerase II cis-regulatory region sequence-specific DNA binding`GO:0001162^molecular_function^RNA polymerase II intronic transcription regulatory region sequence-specific DNA binding`GO:0061629^molecular_function^RNA polymerase II-specific DNA-binding transcription factor binding`GO:0005102^molecular_function^signaling receptor binding`GO:0003713^molecular_function^transcription coactivator activity`GO:0032870^biological_process^cellular response to hormone stimulus`GO:1904017^biological_process^cellular response to Thyroglobulin triiodothyronine`GO:0021549^biological_process^cerebellum development`GO:0032922^biological_process^circadian regulation of gene expression`GO:0007623^biological_process^circadian rhythm`GO:0045475^biological_process^locomotor rhythm`GO:0008584^biological_process^male gonad development`GO:0045892^biological_process^negative regulation of DNA-templated transcription`GO:0000122^biological_process^negative regulation of transcription by RNA polymerase II`GO:0045893^biological_process^positive regulation of DNA-templated transcription`GO:0045925^biological_process^positive regulation of female receptivity`GO:2000324^biological_process^positive regulation of glucocorticoid receptor signaling pathway`GO:0045944^biological_process^positive regulation of transcription by RNA polymerase II`GO:0006355^biological_process^regulation of DNA-templated transcription`GO:0010468^biological_process^regulation of gene expression`GO:0010906^biological_process^regulation of glucose metabolic process`GO:0019216^biological_process^regulation of lipid metabolic process`GO:0032355^biological_process^response to estradiol`GO:1901558^biological_process^response to metformin`GO:0032570^biological_process^response to progesterone	GO:0005737^cellular_component^cytoplasm`GO:0030425^cellular_component^dendrite`GO:0043197^cellular_component^dendritic spine`GO:0005794^cellular_component^Golgi apparatus`GO:0005874^cellular_component^microtubule`GO:0043025^cellular_component^neuronal cell body`GO:0005634^cellular_component^nucleus`GO:0014069^cellular_component^postsynaptic density`GO:0048786^cellular_component^presynaptic active zone`GO:0032991^cellular_component^protein-containing complex`GO:0005791^cellular_component^rough endoplasmic reticulum`GO:0005667^cellular_component^transcription regulator complex`GO:0017162^molecular_function^aryl hydrocarbon receptor binding`GO:0003682^molecular_function^chromatin binding`GO:0070182^molecular_function^DNA polymerase binding`GO:0030331^molecular_function^nuclear estrogen receptor binding`GO:0035259^molecular_function^nuclear glucocorticoid receptor binding`GO:0033142^molecular_function^nuclear progesterone receptor binding`GO:0016922^molecular_function^nuclear receptor binding`GO:0030374^molecular_function^nuclear receptor coactivator activity`GO:0042974^molecular_function^nuclear retinoic acid receptor binding`GO:0046965^molecular_function^nuclear retinoid X receptor binding`GO:0046966^molecular_function^nuclear thyroid hormone receptor binding`GO:0030165^molecular_function^PDZ domain binding`GO:0046983^molecular_function^protein dimerization activity`GO:0019904^molecular_function^protein domain specific binding`GO:0044877^molecular_function^protein-containing complex binding`GO:0000978^molecular_function^RNA polymerase II cis-regulatory region sequence-specific DNA binding`GO:0001162^molecular_function^RNA polymerase II intronic transcription regulatory region sequence-specific DNA binding`GO:0061629^molecular_function^RNA polymerase II-specific DNA-binding transcription factor binding`GO:0005102^molecular_function^signaling receptor binding`GO:0003713^molecular_function^transcription coactivator activity`GO:0032870^biological_process^cellular response to hormone stimulus`GO:1904017^biological_process^cellular response to Thyroglobulin triiodothyronine`GO:0021549^biological_process^cerebellum development`GO:0032922^biological_process^circadian regulation of gene expression`GO:0007623^biological_process^circadian rhythm`GO:0045475^biological_process^locomotor rhythm`GO:0008584^biological_process^male gonad development`GO:0045892^biological_process^negative regulation of DNA-templated transcription`GO:0000122^biological_process^negative regulation of transcription by RNA polymerase II`GO:0045893^biological_process^positive regulation of DNA-templated transcription`GO:0045925^biological_process^positive regulation of female receptivity`GO:2000324^biological_process^positive regulation of glucocorticoid receptor signaling pathway`GO:0045944^biological_process^positive regulation of transcription by RNA polymerase II`GO:0006355^biological_process^regulation of DNA-templated transcription`GO:0010468^biological_process^regulation of gene expression`GO:0010906^biological_process^regulation of glucose metabolic process`GO:0019216^biological_process^regulation of lipid metabolic process`GO:0032355^biological_process^response to estradiol`GO:1901558^biological_process^response to metformin`GO:0032570^biological_process^response to progesterone	GO:0046983^molecular_function^protein dimerization activity	1	1	1	1	Dbxref=InterPro:IPR011598,Pfam:PF00010,Pfam:PF14598;Ontology_term=GO:0046983;Note=Similar to sim: Protein single-minded (Drosophila melanogaster OX%3D7227);	1	91	7	13	1
GBI_17350	GBI_17350.7	0		.	.	.	.	.	.	.	.	.	.	.	.	0	0	0	0	Dbxref=InterPro:IPR011598,Pfam:PF00010,Pfam:PF14598;Ontology_term=GO:0046983;Note=Similar to sim: Protein single-minded (Drosophila melanogaster OX%3D7227);	1	91	7	13	1
GBI_17351	GBI_17351-RA	0	GBI_17351	.	.	.	.	.	.	.	.	.	.	.	.	0	0	0	0	Note=Protein of unknown function;	0
GBI_17352	GBI_17352-RA	1	GBI_17352	.	.	.	.	.	.	.	.	.	.	.	.	0	0	0	0	Note=Protein of unknown function;	0
GBI_17353	GBI_17353-RA	0	GBI_17353	.	GBI_17353-RA.p1	148-630[+]	.	.	.	PF20399.1^PH_20^PH domain^3-41^E:2.7e-06`PF00169.32^PH^PH domain^4-89^E:2e-05	.	.	.	.	.	0	0	0	0	Dbxref=InterPro:IPR001849,Pfam:PF00169;Note=Similar to AAEL002402: AAEL002402-PA (Aedes aegypti OX%3D7159);	0	8	4	0	1
GBI_17353	GBI_17353-RB	0	GBI_17353	.	GBI_17353-RB.p1	388-912[+]	.	.	.	PF20399.1^PH_20^PH domain^16-55^E:2.7e-06`PF00169.32^PH^PH domain^18-103^E:2.3e-05	.	.	.	.	.	0	0	0	0	Dbxref=InterPro:IPR001849,Pfam:PF00169;Note=Similar to AAEL002402: AAEL002402-PA (Aedes aegypti OX%3D7159);	0	8	4	0	1
GBI_17353	GBI_17353-RC	0	GBI_17353	.	GBI_17353-RC.p1	34-576[+]	.	.	.	PF20399.1^PH_20^PH domain^22-61^E:2.9e-06	.	.	.	.	.	0	0	0	0	Dbxref=InterPro:IPR001849,Pfam:PF00169;Note=Similar to AAEL002402: AAEL002402-PA (Aedes aegypti OX%3D7159);	0	8	4	0	1
GBI_17353	GBI_17353-RD	0	GBI_17353	.	GBI_17353-RD.p1	3-734[+]	.	.	.	.	.	.	.	.	.	0	0	0	0	Dbxref=InterPro:IPR001849,Pfam:PF00169;Note=Similar to AAEL002402: AAEL002402-PA (Aedes aegypti OX%3D7159);	0	8	4	0	1
GBI_17353	GBI_17353.5	0		.	GBI_M__0001T_00021037.p1	2-1207[+]	.	.	.	.	.	.	.	.	.	0	0	0	0	Dbxref=InterPro:IPR001849,Pfam:PF00169;Note=Similar to AAEL002402: AAEL002402-PA (Aedes aegypti OX%3D7159);	0	8	4	0	1
GBI_17353	GBI_17353.7	0		.	GBI_M__0001T_00021038.p1	2-1264[+]	.	.	.	.	.	.	.	.	.	0	0	0	0	Dbxref=InterPro:IPR001849,Pfam:PF00169;Note=Similar to AAEL002402: AAEL002402-PA (Aedes aegypti OX%3D7159);	0	8	4	0	1
GBI_17353	GBI_17353.6	0		.	GBI_M__0001T_00021039.p1	2-1030[+]	.	.	.	.	.	.	.	.	.	0	0	0	0	Dbxref=InterPro:IPR001849,Pfam:PF00169;Note=Similar to AAEL002402: AAEL002402-PA (Aedes aegypti OX%3D7159);	0	8	4	0	1
GBI_17354	GBI_17354-RA	1	GBI_17354	.	.	.	.	.	.	.	.	.	.	.	.	0	0	0	0	Note=Protein of unknown function;	0
GBI_17355	GBI_17355-RA	1	GBI_17355	.	.	.	.	.	.	.	.	.	.	.	.	0	0	0	0	Note=Protein of unknown function;	0
GBI_17356	GBI_17356-RA	0	GBI_17356	MED15_AEDAE^MED15_AEDAE^Q:212-2059,H:1-779^43%ID^E:5.4e-110^RecName: Full=Mediator of RNA polymerase II transcription subunit 15;^Eukaryota; Metazoa; Ecdysozoa; Arthropoda; Hexapoda; Insecta; Pterygota; Neoptera; Endopterygota; Diptera; Nematocera; Culicoidea; Culicidae; Culicinae; Aedini; Aedes; Stegomyia	GBI_17356-RA.p1	203-2062[+]	MED15_AEDAE^MED15_AEDAE^Q:4-619,H:1-779^43%ID^E:9.5e-110^RecName: Full=Mediator of RNA polymerase II transcription subunit 15;^Eukaryota; Metazoa; Ecdysozoa; Arthropoda; Hexapoda; Insecta; Pterygota; Neoptera; Endopterygota; Diptera; Nematocera; Culicoidea; Culicidae; Culicinae; Aedini; Aedes; Stegomyia	sp|Q17BA4|MED15_AEDAE^sp|Q17BA4|MED15_AEDAE^Q:212-2059,H:1-779^43%ID^E:5.4e-110^.^.	sp|Q17BA4|MED15_AEDAE^sp|Q17BA4|MED15_AEDAE^Q:4-619,H:1-779^43%ID^E:9.4e-110^.^.	PF09606.13^Med15^ARC105 or Med15 subunit of Mediator complex non-fungal^18-249^E:2.7e-38`PF09606.13^Med15^ARC105 or Med15 subunit of Mediator complex non-fungal^245-614^E:7.4e-130	.	.	GO:0016592^cellular_component^mediator complex`GO:0003712^molecular_function^transcription coregulator activity`GO:0006357^biological_process^regulation of transcription by RNA polymerase II	GO:0016592^cellular_component^mediator complex`GO:0003712^molecular_function^transcription coregulator activity`GO:0006357^biological_process^regulation of transcription by RNA polymerase II	GO:0003712^molecular_function^transcription coregulator activity`GO:0006357^biological_process^regulation of transcription by RNA polymerase II`GO:0016592^cellular_component^mediator complex	1	1	1	1	Dbxref=InterPro:IPR019087,Pfam:PF09606;Ontology_term=GO:0003712,GO:0006357,GO:0016592;Note=Similar to MED15: Mediator of RNA polymerase II transcription subunit 15 (Anopheles gambiae OX%3D7165);	1	18	10	2	1
GBI_17356	GBI_17356.2	0		MED15_AEDAE^MED15_AEDAE^Q:169-678,H:1-171^51.4%ID^E:1.7e-29^RecName: Full=Mediator of RNA polymerase II transcription subunit 15;^Eukaryota; Metazoa; Ecdysozoa; Arthropoda; Hexapoda; Insecta; Pterygota; Neoptera; Endopterygota; Diptera; Nematocera; Culicoidea; Culicidae; Culicinae; Aedini; Aedes; Stegomyia	GBI_M__0001T_00021042.p1	160-1038[+]	MED15_AEDAE^MED15_AEDAE^Q:4-173,H:1-171^51.4%ID^E:7.9e-30^RecName: Full=Mediator of RNA polymerase II transcription subunit 15;^Eukaryota; Metazoa; Ecdysozoa; Arthropoda; Hexapoda; Insecta; Pterygota; Neoptera; Endopterygota; Diptera; Nematocera; Culicoidea; Culicidae; Culicinae; Aedini; Aedes; Stegomyia	sp|Q17BA4|MED15_AEDAE^sp|Q17BA4|MED15_AEDAE^Q:169-678,H:1-171^51.4%ID^E:1.7e-29^.^.	sp|Q17BA4|MED15_AEDAE^sp|Q17BA4|MED15_AEDAE^Q:4-173,H:1-171^51.4%ID^E:7.8e-30^.^.	PF09606.13^Med15^ARC105 or Med15 subunit of Mediator complex non-fungal^18-245^E:1.8e-39	.	.	GO:0016592^cellular_component^mediator complex`GO:0003712^molecular_function^transcription coregulator activity`GO:0006357^biological_process^regulation of transcription by RNA polymerase II	GO:0016592^cellular_component^mediator complex`GO:0003712^molecular_function^transcription coregulator activity`GO:0006357^biological_process^regulation of transcription by RNA polymerase II	GO:0003712^molecular_function^transcription coregulator activity`GO:0006357^biological_process^regulation of transcription by RNA polymerase II`GO:0016592^cellular_component^mediator complex	1	1	1	1	Dbxref=InterPro:IPR019087,Pfam:PF09606;Ontology_term=GO:0003712,GO:0006357,GO:0016592;Note=Similar to MED15: Mediator of RNA polymerase II transcription subunit 15 (Anopheles gambiae OX%3D7165);	1	18	10	2	1
GBI_17357	GBI_17357-RA	1	GBI_17357	.	.	.	.	.	.	.	.	.	.	.	.	0	0	0	0	Note=Protein of unknown function;	0
GBI_17358	GBI_17358-RA	0	GBI_17358	PEB3_DROME^PEB3_DROME^Q:85-444,H:1-115^45%ID^E:4.8e-23^RecName: Full=Ejaculatory bulb-specific protein 3;^Eukaryota; Metazoa; Ecdysozoa; Arthropoda; Hexapoda; Insecta; Pterygota; Neoptera; Endopterygota; Diptera; Brachycera; Muscomorpha; Ephydroidea; Drosophilidae; Drosophila; Sophophora	GBI_17358-RA.p2	85-456[+]	PEB3_DROME^PEB3_DROME^Q:1-120,H:1-115^45%ID^E:6.7e-23^RecName: Full=Ejaculatory bulb-specific protein 3;^Eukaryota; Metazoa; Ecdysozoa; Arthropoda; Hexapoda; Insecta; Pterygota; Neoptera; Endopterygota; Diptera; Brachycera; Muscomorpha; Ephydroidea; Drosophilidae; Drosophila; Sophophora	sp|Q9W1C9|PEB3_DROME^sp|Q9W1C9|PEB3_DROME^Q:85-444,H:1-115^45%ID^E:4.8e-23^.^.	sp|Q9W1C9|PEB3_DROME^sp|Q9W1C9|PEB3_DROME^Q:1-120,H:1-115^45%ID^E:6.6e-23^.^.	PF03392.16^OS-D^Insect pheromone-binding family, A10/OS-D^24-116^E:1.7e-31	.	KEGG:dme:Dmel_CG11390	GO:0005576^cellular_component^extracellular region`GO:0042628^biological_process^mating plug formation`GO:0007552^biological_process^metamorphosis`GO:0009615^biological_process^response to virus	GO:0005576^cellular_component^extracellular region`GO:0042628^biological_process^mating plug formation`GO:0007552^biological_process^metamorphosis`GO:0009615^biological_process^response to virus	.	1	1	0	1	Dbxref=InterPro:IPR005055,Pfam:PF03392;Note=Similar to EbpIII: Ejaculatory bulb-specific protein 3 (Drosophila melanogaster OX%3D7227);	0
GBI_17359	GBI_17359-RA	0	GBI_17359	HERC1_HUMAN^HERC1_HUMAN^Q:1160-1678,H:224-485^35.2%ID^E:1.5e-26^RecName: Full=Probable E3 ubiquitin-protein ligase HERC1;^Eukaryota; Metazoa; Chordata; Craniata; Vertebrata; Euteleostomi; Mammalia; Eutheria; Euarchontoglires; Primates; Haplorrhini; Catarrhini; Hominidae; Homo`HERC1_HUMAN^HERC1_HUMAN^Q:712-1155,H:68-218^44.2%ID^E:1.1e-21^RecName: Full=Probable E3 ubiquitin-protein ligase HERC1;^Eukaryota; Metazoa; Chordata; Craniata; Vertebrata; Euteleostomi; Mammalia; Eutheria; Euarchontoglires; Primates; Haplorrhini; Catarrhini; Hominidae; Homo`HERC1_HUMAN^HERC1_HUMAN^Q:525-1034,H:8-175^28.7%ID^E:5.6e-10^RecName: Full=Probable E3 ubiquitin-protein ligase HERC1;^Eukaryota; Metazoa; Chordata; Craniata; Vertebrata; Euteleostomi; Mammalia; Eutheria; Euarchontoglires; Primates; Haplorrhini; Catarrhini; Hominidae; Homo	GBI_17359-RA.p2	1-438[-]	.	sp|Q15751|HERC1_HUMAN^sp|Q15751|HERC1_HUMAN^Q:1160-1678,H:224-485^35.2%ID^E:1.5e-26^.^.`sp|Q15751|HERC1_HUMAN^sp|Q15751|HERC1_HUMAN^Q:712-1155,H:68-218^44.2%ID^E:1.1e-21^.^.`sp|Q15751|HERC1_HUMAN^sp|Q15751|HERC1_HUMAN^Q:525-1034,H:8-175^28.7%ID^E:5.6e-10^.^.	.	.	.	KEGG:hsa:8925	GO:0005737^cellular_component^cytoplasm`GO:0005829^cellular_component^cytosol`GO:0005794^cellular_component^Golgi apparatus`GO:0016020^cellular_component^membrane`GO:0005085^molecular_function^guanyl-nucleotide exchange factor activity`GO:0004842^molecular_function^ubiquitin-protein transferase activity`GO:0006914^biological_process^autophagy`GO:0021702^biological_process^cerebellar Purkinje cell differentiation`GO:0022038^biological_process^corpus callosum development`GO:0010507^biological_process^negative regulation of autophagy`GO:0050885^biological_process^neuromuscular process controlling balance`GO:0031175^biological_process^neuron projection development	.	.	1	0	0	1	Dbxref=InterPro:IPR000408,Pfam:PF00415;Note=Similar to HERC2: Probable E3 ubiquitin-protein ligase HERC2 (Drosophila melanogaster OX%3D7227);	0	12	9	11	1
GBI_17359	GBI_17359-RA	0	GBI_17359	HERC1_HUMAN^HERC1_HUMAN^Q:1160-1678,H:224-485^35.2%ID^E:1.5e-26^RecName: Full=Probable E3 ubiquitin-protein ligase HERC1;^Eukaryota; Metazoa; Chordata; Craniata; Vertebrata; Euteleostomi; Mammalia; Eutheria; Euarchontoglires; Primates; Haplorrhini; Catarrhini; Hominidae; Homo`HERC1_HUMAN^HERC1_HUMAN^Q:712-1155,H:68-218^44.2%ID^E:1.1e-21^RecName: Full=Probable E3 ubiquitin-protein ligase HERC1;^Eukaryota; Metazoa; Chordata; Craniata; Vertebrata; Euteleostomi; Mammalia; Eutheria; Euarchontoglires; Primates; Haplorrhini; Catarrhini; Hominidae; Homo`HERC1_HUMAN^HERC1_HUMAN^Q:525-1034,H:8-175^28.7%ID^E:5.6e-10^RecName: Full=Probable E3 ubiquitin-protein ligase HERC1;^Eukaryota; Metazoa; Chordata; Craniata; Vertebrata; Euteleostomi; Mammalia; Eutheria; Euarchontoglires; Primates; Haplorrhini; Catarrhini; Hominidae; Homo	GBI_17359-RA.p1	1307-1753[+]	HERC1_HUMAN^HERC1_HUMAN^Q:25-124,H:384-485^56.7%ID^E:6.6e-25^RecName: Full=Probable E3 ubiquitin-protein ligase HERC1;^Eukaryota; Metazoa; Chordata; Craniata; Vertebrata; Euteleostomi; Mammalia; Eutheria; Euarchontoglires; Primates; Haplorrhini; Catarrhini; Hominidae; Homo	sp|Q15751|HERC1_HUMAN^sp|Q15751|HERC1_HUMAN^Q:1160-1678,H:224-485^35.2%ID^E:1.5e-26^.^.`sp|Q15751|HERC1_HUMAN^sp|Q15751|HERC1_HUMAN^Q:712-1155,H:68-218^44.2%ID^E:1.1e-21^.^.`sp|Q15751|HERC1_HUMAN^sp|Q15751|HERC1_HUMAN^Q:525-1034,H:8-175^28.7%ID^E:5.6e-10^.^.	sp|Q15751|HERC1_HUMAN^sp|Q15751|HERC1_HUMAN^Q:25-124,H:384-485^56.7%ID^E:6.5e-25^.^.	PF00415.21^RCC1^Regulator of chromosome condensation (RCC1) repeat^65-114^E:4.9e-06	.	KEGG:hsa:8925	GO:0005737^cellular_component^cytoplasm`GO:0005829^cellular_component^cytosol`GO:0005794^cellular_component^Golgi apparatus`GO:0016020^cellular_component^membrane`GO:0005085^molecular_function^guanyl-nucleotide exchange factor activity`GO:0004842^molecular_function^ubiquitin-protein transferase activity`GO:0006914^biological_process^autophagy`GO:0021702^biological_process^cerebellar Purkinje cell differentiation`GO:0022038^biological_process^corpus callosum development`GO:0010507^biological_process^negative regulation of autophagy`GO:0050885^biological_process^neuromuscular process controlling balance`GO:0031175^biological_process^neuron projection development	GO:0005737^cellular_component^cytoplasm`GO:0005829^cellular_component^cytosol`GO:0005794^cellular_component^Golgi apparatus`GO:0016020^cellular_component^membrane`GO:0005085^molecular_function^guanyl-nucleotide exchange factor activity`GO:0004842^molecular_function^ubiquitin-protein transferase activity`GO:0006914^biological_process^autophagy`GO:0021702^biological_process^cerebellar Purkinje cell differentiation`GO:0022038^biological_process^corpus callosum development`GO:0010507^biological_process^negative regulation of autophagy`GO:0050885^biological_process^neuromuscular process controlling balance`GO:0031175^biological_process^neuron projection development	.	1	1	0	1	Dbxref=InterPro:IPR000408,Pfam:PF00415;Note=Similar to HERC2: Probable E3 ubiquitin-protein ligase HERC2 (Drosophila melanogaster OX%3D7227);	0	12	9	11	1
GBI_17359	GBI_17359-RB	0	GBI_17359	HERC1_HUMAN^HERC1_HUMAN^Q:848-1366,H:224-485^35.2%ID^E:1.3e-26^RecName: Full=Probable E3 ubiquitin-protein ligase HERC1;^Eukaryota; Metazoa; Chordata; Craniata; Vertebrata; Euteleostomi; Mammalia; Eutheria; Euarchontoglires; Primates; Haplorrhini; Catarrhini; Hominidae; Homo`HERC1_HUMAN^HERC1_HUMAN^Q:304-843,H:8-218^37.5%ID^E:2.5e-25^RecName: Full=Probable E3 ubiquitin-protein ligase HERC1;^Eukaryota; Metazoa; Chordata; Craniata; Vertebrata; Euteleostomi; Mammalia; Eutheria; Euarchontoglires; Primates; Haplorrhini; Catarrhini; Hominidae; Homo	GBI_17359-RB.p2	79-390[+]	.	sp|Q15751|HERC1_HUMAN^sp|Q15751|HERC1_HUMAN^Q:848-1366,H:224-485^35.2%ID^E:1.3e-26^.^.`sp|Q15751|HERC1_HUMAN^sp|Q15751|HERC1_HUMAN^Q:304-843,H:8-218^37.5%ID^E:2.4e-25^.^.	.	.	.	KEGG:hsa:8925	GO:0005737^cellular_component^cytoplasm`GO:0005829^cellular_component^cytosol`GO:0005794^cellular_component^Golgi apparatus`GO:0016020^cellular_component^membrane`GO:0005085^molecular_function^guanyl-nucleotide exchange factor activity`GO:0004842^molecular_function^ubiquitin-protein transferase activity`GO:0006914^biological_process^autophagy`GO:0021702^biological_process^cerebellar Purkinje cell differentiation`GO:0022038^biological_process^corpus callosum development`GO:0010507^biological_process^negative regulation of autophagy`GO:0050885^biological_process^neuromuscular process controlling balance`GO:0031175^biological_process^neuron projection development	.	.	1	0	0	1	Dbxref=InterPro:IPR000408,Pfam:PF00415;Note=Similar to HERC2: Probable E3 ubiquitin-protein ligase HERC2 (Drosophila melanogaster OX%3D7227);	0	12	9	11	1
GBI_17359	GBI_17359-RB	0	GBI_17359	HERC1_HUMAN^HERC1_HUMAN^Q:848-1366,H:224-485^35.2%ID^E:1.3e-26^RecName: Full=Probable E3 ubiquitin-protein ligase HERC1;^Eukaryota; Metazoa; Chordata; Craniata; Vertebrata; Euteleostomi; Mammalia; Eutheria; Euarchontoglires; Primates; Haplorrhini; Catarrhini; Hominidae; Homo`HERC1_HUMAN^HERC1_HUMAN^Q:304-843,H:8-218^37.5%ID^E:2.5e-25^RecName: Full=Probable E3 ubiquitin-protein ligase HERC1;^Eukaryota; Metazoa; Chordata; Craniata; Vertebrata; Euteleostomi; Mammalia; Eutheria; Euarchontoglires; Primates; Haplorrhini; Catarrhini; Hominidae; Homo	GBI_17359-RB.p1	995-1441[+]	HERC1_HUMAN^HERC1_HUMAN^Q:25-124,H:384-485^56.7%ID^E:6.6e-25^RecName: Full=Probable E3 ubiquitin-protein ligase HERC1;^Eukaryota; Metazoa; Chordata; Craniata; Vertebrata; Euteleostomi; Mammalia; Eutheria; Euarchontoglires; Primates; Haplorrhini; Catarrhini; Hominidae; Homo	sp|Q15751|HERC1_HUMAN^sp|Q15751|HERC1_HUMAN^Q:848-1366,H:224-485^35.2%ID^E:1.3e-26^.^.`sp|Q15751|HERC1_HUMAN^sp|Q15751|HERC1_HUMAN^Q:304-843,H:8-218^37.5%ID^E:2.4e-25^.^.	sp|Q15751|HERC1_HUMAN^sp|Q15751|HERC1_HUMAN^Q:25-124,H:384-485^56.7%ID^E:6.5e-25^.^.	PF00415.21^RCC1^Regulator of chromosome condensation (RCC1) repeat^65-114^E:4.9e-06	.	KEGG:hsa:8925	GO:0005737^cellular_component^cytoplasm`GO:0005829^cellular_component^cytosol`GO:0005794^cellular_component^Golgi apparatus`GO:0016020^cellular_component^membrane`GO:0005085^molecular_function^guanyl-nucleotide exchange factor activity`GO:0004842^molecular_function^ubiquitin-protein transferase activity`GO:0006914^biological_process^autophagy`GO:0021702^biological_process^cerebellar Purkinje cell differentiation`GO:0022038^biological_process^corpus callosum development`GO:0010507^biological_process^negative regulation of autophagy`GO:0050885^biological_process^neuromuscular process controlling balance`GO:0031175^biological_process^neuron projection development	GO:0005737^cellular_component^cytoplasm`GO:0005829^cellular_component^cytosol`GO:0005794^cellular_component^Golgi apparatus`GO:0016020^cellular_component^membrane`GO:0005085^molecular_function^guanyl-nucleotide exchange factor activity`GO:0004842^molecular_function^ubiquitin-protein transferase activity`GO:0006914^biological_process^autophagy`GO:0021702^biological_process^cerebellar Purkinje cell differentiation`GO:0022038^biological_process^corpus callosum development`GO:0010507^biological_process^negative regulation of autophagy`GO:0050885^biological_process^neuromuscular process controlling balance`GO:0031175^biological_process^neuron projection development	.	1	1	0	1	Dbxref=InterPro:IPR000408,Pfam:PF00415;Note=Similar to HERC2: Probable E3 ubiquitin-protein ligase HERC2 (Drosophila melanogaster OX%3D7227);	0	12	9	11	1
GBI_17359	GBI_17359.2	0		HERC1_HUMAN^HERC1_HUMAN^Q:690-1295,H:68-276^41.4%ID^E:4.1e-28^RecName: Full=Probable E3 ubiquitin-protein ligase HERC1;^Eukaryota; Metazoa; Chordata; Craniata; Vertebrata; Euteleostomi; Mammalia; Eutheria; Euarchontoglires; Primates; Haplorrhini; Catarrhini; Hominidae; Homo`HERC1_HUMAN^HERC1_HUMAN^Q:1595-1894,H:384-485^56.7%ID^E:3.6e-24^RecName: Full=Probable E3 ubiquitin-protein ligase HERC1;^Eukaryota; Metazoa; Chordata; Craniata; Vertebrata; Euteleostomi; Mammalia; Eutheria; Euarchontoglires; Primates; Haplorrhini; Catarrhini; Hominidae; Homo`HERC1_HUMAN^HERC1_HUMAN^Q:1138-1605,H:224-387^33.5%ID^E:2.8e-08^RecName: Full=Probable E3 ubiquitin-protein ligase HERC1;^Eukaryota; Metazoa; Chordata; Craniata; Vertebrata; Euteleostomi; Mammalia; Eutheria; Euarchontoglires; Primates; Haplorrhini; Catarrhini; Hominidae; Homo	GBI_M__0001T_00021009.p2	1562-1969[+]	HERC1_HUMAN^HERC1_HUMAN^Q:12-111,H:384-485^56.7%ID^E:6e-25^RecName: Full=Probable E3 ubiquitin-protein ligase HERC1;^Eukaryota; Metazoa; Chordata; Craniata; Vertebrata; Euteleostomi; Mammalia; Eutheria; Euarchontoglires; Primates; Haplorrhini; Catarrhini; Hominidae; Homo	sp|Q15751|HERC1_HUMAN^sp|Q15751|HERC1_HUMAN^Q:690-1295,H:68-276^41.4%ID^E:4.1e-28^.^.`sp|Q15751|HERC1_HUMAN^sp|Q15751|HERC1_HUMAN^Q:1595-1894,H:384-485^56.7%ID^E:3.6e-24^.^.`sp|Q15751|HERC1_HUMAN^sp|Q15751|HERC1_HUMAN^Q:1138-1605,H:224-387^33.5%ID^E:2.7e-08^.^.	sp|Q15751|HERC1_HUMAN^sp|Q15751|HERC1_HUMAN^Q:12-111,H:384-485^56.7%ID^E:6e-25^.^.	PF00415.21^RCC1^Regulator of chromosome condensation (RCC1) repeat^52-101^E:4.1e-06	.	KEGG:hsa:8925	GO:0005737^cellular_component^cytoplasm`GO:0005829^cellular_component^cytosol`GO:0005794^cellular_component^Golgi apparatus`GO:0016020^cellular_component^membrane`GO:0005085^molecular_function^guanyl-nucleotide exchange factor activity`GO:0004842^molecular_function^ubiquitin-protein transferase activity`GO:0006914^biological_process^autophagy`GO:0021702^biological_process^cerebellar Purkinje cell differentiation`GO:0022038^biological_process^corpus callosum development`GO:0010507^biological_process^negative regulation of autophagy`GO:0050885^biological_process^neuromuscular process controlling balance`GO:0031175^biological_process^neuron projection development	GO:0005737^cellular_component^cytoplasm`GO:0005829^cellular_component^cytosol`GO:0005794^cellular_component^Golgi apparatus`GO:0016020^cellular_component^membrane`GO:0005085^molecular_function^guanyl-nucleotide exchange factor activity`GO:0004842^molecular_function^ubiquitin-protein transferase activity`GO:0006914^biological_process^autophagy`GO:0021702^biological_process^cerebellar Purkinje cell differentiation`GO:0022038^biological_process^corpus callosum development`GO:0010507^biological_process^negative regulation of autophagy`GO:0050885^biological_process^neuromuscular process controlling balance`GO:0031175^biological_process^neuron projection development	.	1	1	0	1	Dbxref=InterPro:IPR000408,Pfam:PF00415;Note=Similar to HERC2: Probable E3 ubiquitin-protein ligase HERC2 (Drosophila melanogaster OX%3D7227);	0	12	9	11	1
GBI_17359	GBI_17359.2	0		HERC1_HUMAN^HERC1_HUMAN^Q:690-1295,H:68-276^41.4%ID^E:4.1e-28^RecName: Full=Probable E3 ubiquitin-protein ligase HERC1;^Eukaryota; Metazoa; Chordata; Craniata; Vertebrata; Euteleostomi; Mammalia; Eutheria; Euarchontoglires; Primates; Haplorrhini; Catarrhini; Hominidae; Homo`HERC1_HUMAN^HERC1_HUMAN^Q:1595-1894,H:384-485^56.7%ID^E:3.6e-24^RecName: Full=Probable E3 ubiquitin-protein ligase HERC1;^Eukaryota; Metazoa; Chordata; Craniata; Vertebrata; Euteleostomi; Mammalia; Eutheria; Euarchontoglires; Primates; Haplorrhini; Catarrhini; Hominidae; Homo`HERC1_HUMAN^HERC1_HUMAN^Q:1138-1605,H:224-387^33.5%ID^E:2.8e-08^RecName: Full=Probable E3 ubiquitin-protein ligase HERC1;^Eukaryota; Metazoa; Chordata; Craniata; Vertebrata; Euteleostomi; Mammalia; Eutheria; Euarchontoglires; Primates; Haplorrhini; Catarrhini; Hominidae; Homo	GBI_M__0001T_00021009.p1	3-416[-]	.	sp|Q15751|HERC1_HUMAN^sp|Q15751|HERC1_HUMAN^Q:690-1295,H:68-276^41.4%ID^E:4.1e-28^.^.`sp|Q15751|HERC1_HUMAN^sp|Q15751|HERC1_HUMAN^Q:1595-1894,H:384-485^56.7%ID^E:3.6e-24^.^.`sp|Q15751|HERC1_HUMAN^sp|Q15751|HERC1_HUMAN^Q:1138-1605,H:224-387^33.5%ID^E:2.7e-08^.^.	.	.	.	KEGG:hsa:8925	GO:0005737^cellular_component^cytoplasm`GO:0005829^cellular_component^cytosol`GO:0005794^cellular_component^Golgi apparatus`GO:0016020^cellular_component^membrane`GO:0005085^molecular_function^guanyl-nucleotide exchange factor activity`GO:0004842^molecular_function^ubiquitin-protein transferase activity`GO:0006914^biological_process^autophagy`GO:0021702^biological_process^cerebellar Purkinje cell differentiation`GO:0022038^biological_process^corpus callosum development`GO:0010507^biological_process^negative regulation of autophagy`GO:0050885^biological_process^neuromuscular process controlling balance`GO:0031175^biological_process^neuron projection development	.	.	1	0	0	1	Dbxref=InterPro:IPR000408,Pfam:PF00415;Note=Similar to HERC2: Probable E3 ubiquitin-protein ligase HERC2 (Drosophila melanogaster OX%3D7227);	0	12	9	11	1
GBI_17359	GBI_17359.5	0		HERC1_HUMAN^HERC1_HUMAN^Q:823-1122,H:384-485^56.7%ID^E:2.7e-24^RecName: Full=Probable E3 ubiquitin-protein ligase HERC1;^Eukaryota; Metazoa; Chordata; Craniata; Vertebrata; Euteleostomi; Mammalia; Eutheria; Euarchontoglires; Primates; Haplorrhini; Catarrhini; Hominidae; Homo	GBI_M__0001T_00021010.p1	790-1197[+]	HERC1_HUMAN^HERC1_HUMAN^Q:12-111,H:384-485^56.7%ID^E:6e-25^RecName: Full=Probable E3 ubiquitin-protein ligase HERC1;^Eukaryota; Metazoa; Chordata; Craniata; Vertebrata; Euteleostomi; Mammalia; Eutheria; Euarchontoglires; Primates; Haplorrhini; Catarrhini; Hominidae; Homo	sp|Q15751|HERC1_HUMAN^sp|Q15751|HERC1_HUMAN^Q:823-1122,H:384-485^56.7%ID^E:2.7e-24^.^.	sp|Q15751|HERC1_HUMAN^sp|Q15751|HERC1_HUMAN^Q:12-111,H:384-485^56.7%ID^E:6e-25^.^.	PF00415.21^RCC1^Regulator of chromosome condensation (RCC1) repeat^52-101^E:4.1e-06	.	KEGG:hsa:8925	GO:0005737^cellular_component^cytoplasm`GO:0005829^cellular_component^cytosol`GO:0005794^cellular_component^Golgi apparatus`GO:0016020^cellular_component^membrane`GO:0005085^molecular_function^guanyl-nucleotide exchange factor activity`GO:0004842^molecular_function^ubiquitin-protein transferase activity`GO:0006914^biological_process^autophagy`GO:0021702^biological_process^cerebellar Purkinje cell differentiation`GO:0022038^biological_process^corpus callosum development`GO:0010507^biological_process^negative regulation of autophagy`GO:0050885^biological_process^neuromuscular process controlling balance`GO:0031175^biological_process^neuron projection development	GO:0005737^cellular_component^cytoplasm`GO:0005829^cellular_component^cytosol`GO:0005794^cellular_component^Golgi apparatus`GO:0016020^cellular_component^membrane`GO:0005085^molecular_function^guanyl-nucleotide exchange factor activity`GO:0004842^molecular_function^ubiquitin-protein transferase activity`GO:0006914^biological_process^autophagy`GO:0021702^biological_process^cerebellar Purkinje cell differentiation`GO:0022038^biological_process^corpus callosum development`GO:0010507^biological_process^negative regulation of autophagy`GO:0050885^biological_process^neuromuscular process controlling balance`GO:0031175^biological_process^neuron projection development	.	1	1	0	1	Dbxref=InterPro:IPR000408,Pfam:PF00415;Note=Similar to HERC2: Probable E3 ubiquitin-protein ligase HERC2 (Drosophila melanogaster OX%3D7227);	0	12	9	11	1
GBI_17359	GBI_17359.4	0		HERC1_HUMAN^HERC1_HUMAN^Q:460-759,H:384-485^56.7%ID^E:2.3e-24^RecName: Full=Probable E3 ubiquitin-protein ligase HERC1;^Eukaryota; Metazoa; Chordata; Craniata; Vertebrata; Euteleostomi; Mammalia; Eutheria; Euarchontoglires; Primates; Haplorrhini; Catarrhini; Hominidae; Homo	GBI_M__0001T_00021011.p1	427-834[+]	HERC1_HUMAN^HERC1_HUMAN^Q:12-111,H:384-485^56.7%ID^E:6e-25^RecName: Full=Probable E3 ubiquitin-protein ligase HERC1;^Eukaryota; Metazoa; Chordata; Craniata; Vertebrata; Euteleostomi; Mammalia; Eutheria; Euarchontoglires; Primates; Haplorrhini; Catarrhini; Hominidae; Homo	sp|Q15751|HERC1_HUMAN^sp|Q15751|HERC1_HUMAN^Q:460-759,H:384-485^56.7%ID^E:2.3e-24^.^.	sp|Q15751|HERC1_HUMAN^sp|Q15751|HERC1_HUMAN^Q:12-111,H:384-485^56.7%ID^E:6e-25^.^.	PF00415.21^RCC1^Regulator of chromosome condensation (RCC1) repeat^52-101^E:4.1e-06	.	KEGG:hsa:8925	GO:0005737^cellular_component^cytoplasm`GO:0005829^cellular_component^cytosol`GO:0005794^cellular_component^Golgi apparatus`GO:0016020^cellular_component^membrane`GO:0005085^molecular_function^guanyl-nucleotide exchange factor activity`GO:0004842^molecular_function^ubiquitin-protein transferase activity`GO:0006914^biological_process^autophagy`GO:0021702^biological_process^cerebellar Purkinje cell differentiation`GO:0022038^biological_process^corpus callosum development`GO:0010507^biological_process^negative regulation of autophagy`GO:0050885^biological_process^neuromuscular process controlling balance`GO:0031175^biological_process^neuron projection development	GO:0005737^cellular_component^cytoplasm`GO:0005829^cellular_component^cytosol`GO:0005794^cellular_component^Golgi apparatus`GO:0016020^cellular_component^membrane`GO:0005085^molecular_function^guanyl-nucleotide exchange factor activity`GO:0004842^molecular_function^ubiquitin-protein transferase activity`GO:0006914^biological_process^autophagy`GO:0021702^biological_process^cerebellar Purkinje cell differentiation`GO:0022038^biological_process^corpus callosum development`GO:0010507^biological_process^negative regulation of autophagy`GO:0050885^biological_process^neuromuscular process controlling balance`GO:0031175^biological_process^neuron projection development	.	1	1	0	1	Dbxref=InterPro:IPR000408,Pfam:PF00415;Note=Similar to HERC2: Probable E3 ubiquitin-protein ligase HERC2 (Drosophila melanogaster OX%3D7227);	0	12	9	11	1
GBI_17360	GBI_17360-RA	0	GBI_17360	.	GBI_17360-RA.p1	381-3251[+]	.	.	.	.	.	.	.	.	.	0	0	0	0	Note=Similar to B7P43_G05420: Uncharacterized protein (Cryptotermes secundus OX%3D105785);	0	33	7	0	1
GBI_17360	GBI_17360-RB	0	GBI_17360	.	GBI_17360-RB.p1	381-3017[+]	.	.	.	.	.	.	.	.	.	0	0	0	0	Note=Similar to B7P43_G05420: Uncharacterized protein (Cryptotermes secundus OX%3D105785);	0	33	7	0	1
GBI_17360	GBI_17360.4	0		.	GBI_M__0001T_00021088.p4	4769-5068[+]	.	.	.	.	.	.	.	.	.	0	0	0	0	Note=Similar to B7P43_G05420: Uncharacterized protein (Cryptotermes secundus OX%3D105785);	0	33	7	0	1
GBI_17360	GBI_17360.4	0		.	GBI_M__0001T_00021088.p1	381-2372[+]	.	.	.	.	.	.	.	.	.	0	0	0	0	Note=Similar to B7P43_G05420: Uncharacterized protein (Cryptotermes secundus OX%3D105785);	0	33	7	0	1
GBI_17360	GBI_17360.3	0		.	GBI_M__0001T_00021089.p1	381-2129[+]	.	.	.	.	.	.	.	.	.	0	0	0	0	Note=Similar to B7P43_G05420: Uncharacterized protein (Cryptotermes secundus OX%3D105785);	0	33	7	0	1
GBI_17360	GBI_17360.3	0		.	GBI_M__0001T_00021089.p4	4937-5236[+]	.	.	.	.	.	.	.	.	.	0	0	0	0	Note=Similar to B7P43_G05420: Uncharacterized protein (Cryptotermes secundus OX%3D105785);	0	33	7	0	1
GBI_17361	GBI_17361-RA	1	GBI_17361	.	.	.	.	.	.	.	.	.	.	.	.	0	0	0	0	Note=Protein of unknown function;	0
GBI_17362	GBI_17362-RA	0	GBI_17362	TMM94_MOUSE^TMM94_MOUSE^Q:629-4441,H:101-1360^34.8%ID^E:6.9e-199^RecName: Full=Transmembrane protein 94 {ECO:0000250|UniProtKB:Q12767};^Eukaryota; Metazoa; Chordata; Craniata; Vertebrata; Euteleostomi; Mammalia; Eutheria; Euarchontoglires; Glires; Rodentia; Myomorpha; Muroidea; Muridae; Murinae; Mus; Mus	GBI_17362-RA.p1	464-4444[+]	TMM94_MOUSE^TMM94_MOUSE^Q:56-1326,H:101-1360^34.8%ID^E:4.7e-199^RecName: Full=Transmembrane protein 94 {ECO:0000250|UniProtKB:Q12767};^Eukaryota; Metazoa; Chordata; Craniata; Vertebrata; Euteleostomi; Mammalia; Eutheria; Euarchontoglires; Glires; Rodentia; Myomorpha; Muroidea; Muridae; Murinae; Mus; Mus	sp|Q7TSH8|TMM94_MOUSE^sp|Q7TSH8|TMM94_MOUSE^Q:629-4441,H:101-1360^34.8%ID^E:6.8e-199^.^.	sp|Q7TSH8|TMM94_MOUSE^sp|Q7TSH8|TMM94_MOUSE^Q:56-1326,H:101-1360^34.8%ID^E:4.7e-199^.^.	PF00689.24^Cation_ATPase_C^Cation transporting ATPase, C-terminus^1091-1298^E:3.4e-08	.	KEGG:mmu:71947	GO:0016020^cellular_component^membrane`GO:1990403^biological_process^embryonic brain development`GO:0035050^biological_process^embryonic heart tube development	GO:0016020^cellular_component^membrane`GO:1990403^biological_process^embryonic brain development`GO:0035050^biological_process^embryonic heart tube development	.	1	1	0	1	Dbxref=InterPro:IPR006068,Pfam:PF00689;Note=Similar to WN51_02422: Uncharacterized protein (Melipona quadrifasciata OX%3D166423);	0
GBI_17362	GBI_17362-RB	0	GBI_17362	TMM94_MOUSE^TMM94_MOUSE^Q:629-4441,H:101-1360^34.8%ID^E:6.9e-199^RecName: Full=Transmembrane protein 94 {ECO:0000250|UniProtKB:Q12767};^Eukaryota; Metazoa; Chordata; Craniata; Vertebrata; Euteleostomi; Mammalia; Eutheria; Euarchontoglires; Glires; Rodentia; Myomorpha; Muroidea; Muridae; Murinae; Mus; Mus	GBI_17362-RB.p1	464-4444[+]	TMM94_MOUSE^TMM94_MOUSE^Q:56-1326,H:101-1360^34.8%ID^E:4.7e-199^RecName: Full=Transmembrane protein 94 {ECO:0000250|UniProtKB:Q12767};^Eukaryota; Metazoa; Chordata; Craniata; Vertebrata; Euteleostomi; Mammalia; Eutheria; Euarchontoglires; Glires; Rodentia; Myomorpha; Muroidea; Muridae; Murinae; Mus; Mus	sp|Q7TSH8|TMM94_MOUSE^sp|Q7TSH8|TMM94_MOUSE^Q:629-4441,H:101-1360^34.8%ID^E:6.9e-199^.^.	sp|Q7TSH8|TMM94_MOUSE^sp|Q7TSH8|TMM94_MOUSE^Q:56-1326,H:101-1360^34.8%ID^E:4.7e-199^.^.	PF00689.24^Cation_ATPase_C^Cation transporting ATPase, C-terminus^1091-1298^E:3.4e-08	.	KEGG:mmu:71947	GO:0016020^cellular_component^membrane`GO:1990403^biological_process^embryonic brain development`GO:0035050^biological_process^embryonic heart tube development	GO:0016020^cellular_component^membrane`GO:1990403^biological_process^embryonic brain development`GO:0035050^biological_process^embryonic heart tube development	.	1	1	0	1	Dbxref=InterPro:IPR006068,Pfam:PF00689;Note=Similar to WN51_02422: Uncharacterized protein (Melipona quadrifasciata OX%3D166423);	0
GBI_17362	GBI_17362.3	0		TMM94_HUMAN^TMM94_HUMAN^Q:452-1240,H:4-273^30.9%ID^E:3.2e-28^RecName: Full=Transmembrane protein 94 {ECO:0000312|HGNC:HGNC:28983};^Eukaryota; Metazoa; Chordata; Craniata; Vertebrata; Euteleostomi; Mammalia; Eutheria; Euarchontoglires; Primates; Haplorrhini; Catarrhini; Hominidae; Homo	GBI_M__0001T_00021054.p1	431-1309[+]	TMM94_HUMAN^TMM94_HUMAN^Q:8-270,H:4-273^30.9%ID^E:1.1e-28^RecName: Full=Transmembrane protein 94 {ECO:0000312|HGNC:HGNC:28983};^Eukaryota; Metazoa; Chordata; Craniata; Vertebrata; Euteleostomi; Mammalia; Eutheria; Euarchontoglires; Primates; Haplorrhini; Catarrhini; Hominidae; Homo	sp|Q12767|TMM94_HUMAN^sp|Q12767|TMM94_HUMAN^Q:452-1240,H:4-273^30.9%ID^E:3.2e-28^.^.	sp|Q12767|TMM94_HUMAN^sp|Q12767|TMM94_HUMAN^Q:8-270,H:4-273^30.9%ID^E:1.1e-28^.^.	.	.	KEGG:hsa:9772	GO:0016020^cellular_component^membrane	GO:0016020^cellular_component^membrane	.	1	1	0	1	Dbxref=InterPro:IPR006068,Pfam:PF00689;Note=Similar to WN51_02422: Uncharacterized protein (Melipona quadrifasciata OX%3D166423);	0
GBI_17362	GBI_17362.4	0		TMM94_HUMAN^TMM94_HUMAN^Q:771-1658,H:51-347^32.1%ID^E:4.2e-32^RecName: Full=Transmembrane protein 94 {ECO:0000312|HGNC:HGNC:28983};^Eukaryota; Metazoa; Chordata; Craniata; Vertebrata; Euteleostomi; Mammalia; Eutheria; Euarchontoglires; Primates; Haplorrhini; Catarrhini; Hominidae; Homo	GBI_M__0001T_00021055.p1	1038-1799[+]	TMM94_HUMAN^TMM94_HUMAN^Q:5-207,H:147-347^37.7%ID^E:2e-26^RecName: Full=Transmembrane protein 94 {ECO:0000312|HGNC:HGNC:28983};^Eukaryota; Metazoa; Chordata; Craniata; Vertebrata; Euteleostomi; Mammalia; Eutheria; Euarchontoglires; Primates; Haplorrhini; Catarrhini; Hominidae; Homo	sp|Q12767|TMM94_HUMAN^sp|Q12767|TMM94_HUMAN^Q:771-1658,H:51-347^32.1%ID^E:4.2e-32^.^.	sp|Q12767|TMM94_HUMAN^sp|Q12767|TMM94_HUMAN^Q:5-207,H:147-347^37.7%ID^E:2e-26^.^.	.	.	KEGG:hsa:9772	GO:0016020^cellular_component^membrane	GO:0016020^cellular_component^membrane	.	1	1	0	1	Dbxref=InterPro:IPR006068,Pfam:PF00689;Note=Similar to WN51_02422: Uncharacterized protein (Melipona quadrifasciata OX%3D166423);	0
GBI_17362	GBI_17362.6	0		TMM94_MOUSE^TMM94_MOUSE^Q:7495-9927,H:634-1360^37.1%ID^E:3.4e-136^RecName: Full=Transmembrane protein 94 {ECO:0000250|UniProtKB:Q12767};^Eukaryota; Metazoa; Chordata; Craniata; Vertebrata; Euteleostomi; Mammalia; Eutheria; Euarchontoglires; Glires; Rodentia; Myomorpha; Muroidea; Muridae; Murinae; Mus; Mus`TMM94_MOUSE^TMM94_MOUSE^Q:485-1912,H:15-487^30.3%ID^E:4.1e-49^RecName: Full=Transmembrane protein 94 {ECO:0000250|UniProtKB:Q12767};^Eukaryota; Metazoa; Chordata; Craniata; Vertebrata; Euteleostomi; Mammalia; Eutheria; Euarchontoglires; Glires; Rodentia; Myomorpha; Muroidea; Muridae; Murinae; Mus; Mus	GBI_M__0001T_00021056.p1	7525-9930[+]	TMM94_MOUSE^TMM94_MOUSE^Q:4-801,H:647-1360^36.7%ID^E:2.3e-132^RecName: Full=Transmembrane protein 94 {ECO:0000250|UniProtKB:Q12767};^Eukaryota; Metazoa; Chordata; Craniata; Vertebrata; Euteleostomi; Mammalia; Eutheria; Euarchontoglires; Glires; Rodentia; Myomorpha; Muroidea; Muridae; Murinae; Mus; Mus	sp|Q7TSH8|TMM94_MOUSE^sp|Q7TSH8|TMM94_MOUSE^Q:7495-9927,H:634-1360^37.1%ID^E:3.4e-136^.^.`sp|Q7TSH8|TMM94_MOUSE^sp|Q7TSH8|TMM94_MOUSE^Q:485-1912,H:15-487^30.3%ID^E:4.1e-49^.^.	sp|Q7TSH8|TMM94_MOUSE^sp|Q7TSH8|TMM94_MOUSE^Q:4-801,H:647-1360^36.7%ID^E:2.3e-132^.^.	PF00689.24^Cation_ATPase_C^Cation transporting ATPase, C-terminus^566-773^E:1.5e-08	.	KEGG:mmu:71947	GO:0016020^cellular_component^membrane`GO:1990403^biological_process^embryonic brain development`GO:0035050^biological_process^embryonic heart tube development	GO:0016020^cellular_component^membrane`GO:1990403^biological_process^embryonic brain development`GO:0035050^biological_process^embryonic heart tube development	.	1	1	0	1	Dbxref=InterPro:IPR006068,Pfam:PF00689;Note=Similar to WN51_02422: Uncharacterized protein (Melipona quadrifasciata OX%3D166423);	0
GBI_17362	GBI_17362.6	0		TMM94_MOUSE^TMM94_MOUSE^Q:7495-9927,H:634-1360^37.1%ID^E:3.4e-136^RecName: Full=Transmembrane protein 94 {ECO:0000250|UniProtKB:Q12767};^Eukaryota; Metazoa; Chordata; Craniata; Vertebrata; Euteleostomi; Mammalia; Eutheria; Euarchontoglires; Glires; Rodentia; Myomorpha; Muroidea; Muridae; Murinae; Mus; Mus`TMM94_MOUSE^TMM94_MOUSE^Q:485-1912,H:15-487^30.3%ID^E:4.1e-49^RecName: Full=Transmembrane protein 94 {ECO:0000250|UniProtKB:Q12767};^Eukaryota; Metazoa; Chordata; Craniata; Vertebrata; Euteleostomi; Mammalia; Eutheria; Euarchontoglires; Glires; Rodentia; Myomorpha; Muroidea; Muridae; Murinae; Mus; Mus	GBI_M__0001T_00021056.p2	431-2110[+]	TMM94_HUMAN^TMM94_HUMAN^Q:8-462,H:4-462^31.5%ID^E:8.2e-52^RecName: Full=Transmembrane protein 94 {ECO:0000312|HGNC:HGNC:28983};^Eukaryota; Metazoa; Chordata; Craniata; Vertebrata; Euteleostomi; Mammalia; Eutheria; Euarchontoglires; Primates; Haplorrhini; Catarrhini; Hominidae; Homo	sp|Q7TSH8|TMM94_MOUSE^sp|Q7TSH8|TMM94_MOUSE^Q:7495-9927,H:634-1360^37.1%ID^E:3.4e-136^.^.`sp|Q7TSH8|TMM94_MOUSE^sp|Q7TSH8|TMM94_MOUSE^Q:485-1912,H:15-487^30.3%ID^E:4.1e-49^.^.	sp|Q12767|TMM94_HUMAN^sp|Q12767|TMM94_HUMAN^Q:8-462,H:4-462^31.5%ID^E:8.1e-52^.^.	.	.	KEGG:hsa:9772	GO:0016020^cellular_component^membrane`GO:1990403^biological_process^embryonic brain development`GO:0035050^biological_process^embryonic heart tube development	GO:0016020^cellular_component^membrane	.	1	1	0	1	Dbxref=InterPro:IPR006068,Pfam:PF00689;Note=Similar to WN51_02422: Uncharacterized protein (Melipona quadrifasciata OX%3D166423);	0
GBI_17362	GBI_17362.5	0		TMM94_HUMAN^TMM94_HUMAN^Q:771-4397,H:51-1243^33.2%ID^E:7.6e-179^RecName: Full=Transmembrane protein 94 {ECO:0000312|HGNC:HGNC:28983};^Eukaryota; Metazoa; Chordata; Craniata; Vertebrata; Euteleostomi; Mammalia; Eutheria; Euarchontoglires; Primates; Haplorrhini; Catarrhini; Hominidae; Homo`TMM94_HUMAN^TMM94_HUMAN^Q:5070-5411,H:1241-1356^40.5%ID^E:4.5e-14^RecName: Full=Transmembrane protein 94 {ECO:0000312|HGNC:HGNC:28983};^Eukaryota; Metazoa; Chordata; Craniata; Vertebrata; Euteleostomi; Mammalia; Eutheria; Euarchontoglires; Primates; Haplorrhini; Catarrhini; Hominidae; Homo	GBI_M__0001T_00021057.p1	1038-4502[+]	TMM94_MOUSE^TMM94_MOUSE^Q:5-1120,H:147-1247^34.6%ID^E:2.3e-173^RecName: Full=Transmembrane protein 94 {ECO:0000250|UniProtKB:Q12767};^Eukaryota; Metazoa; Chordata; Craniata; Vertebrata; Euteleostomi; Mammalia; Eutheria; Euarchontoglires; Glires; Rodentia; Myomorpha; Muroidea; Muridae; Murinae; Mus; Mus	sp|Q12767|TMM94_HUMAN^sp|Q12767|TMM94_HUMAN^Q:771-4397,H:51-1243^33.2%ID^E:7.5e-179^.^.`sp|Q12767|TMM94_HUMAN^sp|Q12767|TMM94_HUMAN^Q:5070-5411,H:1241-1356^40.5%ID^E:4.5e-14^.^.	sp|Q7TSH8|TMM94_MOUSE^sp|Q7TSH8|TMM94_MOUSE^Q:5-1120,H:147-1247^34.6%ID^E:2.2e-173^.^.	.	.	KEGG:mmu:71947	GO:0016020^cellular_component^membrane	GO:0016020^cellular_component^membrane`GO:1990403^biological_process^embryonic brain development`GO:0035050^biological_process^embryonic heart tube development	.	1	1	0	1	Dbxref=InterPro:IPR006068,Pfam:PF00689;Note=Similar to WN51_02422: Uncharacterized protein (Melipona quadrifasciata OX%3D166423);	0
GBI_17362	GBI_17362.5	0		TMM94_HUMAN^TMM94_HUMAN^Q:771-4397,H:51-1243^33.2%ID^E:7.6e-179^RecName: Full=Transmembrane protein 94 {ECO:0000312|HGNC:HGNC:28983};^Eukaryota; Metazoa; Chordata; Craniata; Vertebrata; Euteleostomi; Mammalia; Eutheria; Euarchontoglires; Primates; Haplorrhini; Catarrhini; Hominidae; Homo`TMM94_HUMAN^TMM94_HUMAN^Q:5070-5411,H:1241-1356^40.5%ID^E:4.5e-14^RecName: Full=Transmembrane protein 94 {ECO:0000312|HGNC:HGNC:28983};^Eukaryota; Metazoa; Chordata; Craniata; Vertebrata; Euteleostomi; Mammalia; Eutheria; Euarchontoglires; Primates; Haplorrhini; Catarrhini; Hominidae; Homo	GBI_M__0001T_00021057.p2	4998-5414[+]	TMM94_MOUSE^TMM94_MOUSE^Q:25-138,H:1245-1360^41.4%ID^E:6.8e-16^RecName: Full=Transmembrane protein 94 {ECO:0000250|UniProtKB:Q12767};^Eukaryota; Metazoa; Chordata; Craniata; Vertebrata; Euteleostomi; Mammalia; Eutheria; Euarchontoglires; Glires; Rodentia; Myomorpha; Muroidea; Muridae; Murinae; Mus; Mus	sp|Q12767|TMM94_HUMAN^sp|Q12767|TMM94_HUMAN^Q:771-4397,H:51-1243^33.2%ID^E:7.5e-179^.^.`sp|Q12767|TMM94_HUMAN^sp|Q12767|TMM94_HUMAN^Q:5070-5411,H:1241-1356^40.5%ID^E:4.5e-14^.^.	sp|Q7TSH8|TMM94_MOUSE^sp|Q7TSH8|TMM94_MOUSE^Q:25-138,H:1245-1360^41.4%ID^E:6.7e-16^.^.	.	.	KEGG:mmu:71947	GO:0016020^cellular_component^membrane	GO:0016020^cellular_component^membrane`GO:1990403^biological_process^embryonic brain development`GO:0035050^biological_process^embryonic heart tube development	.	1	1	0	1	Dbxref=InterPro:IPR006068,Pfam:PF00689;Note=Similar to WN51_02422: Uncharacterized protein (Melipona quadrifasciata OX%3D166423);	0
GBI_17362	GBI_17362.7	0		TMM94_MOUSE^TMM94_MOUSE^Q:4598-7030,H:634-1360^37.1%ID^E:3.3e-136^RecName: Full=Transmembrane protein 94 {ECO:0000250|UniProtKB:Q12767};^Eukaryota; Metazoa; Chordata; Craniata; Vertebrata; Euteleostomi; Mammalia; Eutheria; Euarchontoglires; Glires; Rodentia; Myomorpha; Muroidea; Muridae; Murinae; Mus; Mus	GBI_M__0001T_00021059.p1	4628-7033[+]	TMM94_MOUSE^TMM94_MOUSE^Q:4-801,H:647-1360^36.7%ID^E:2.3e-132^RecName: Full=Transmembrane protein 94 {ECO:0000250|UniProtKB:Q12767};^Eukaryota; Metazoa; Chordata; Craniata; Vertebrata; Euteleostomi; Mammalia; Eutheria; Euarchontoglires; Glires; Rodentia; Myomorpha; Muroidea; Muridae; Murinae; Mus; Mus	sp|Q7TSH8|TMM94_MOUSE^sp|Q7TSH8|TMM94_MOUSE^Q:4598-7030,H:634-1360^37.1%ID^E:3.3e-136^.^.	sp|Q7TSH8|TMM94_MOUSE^sp|Q7TSH8|TMM94_MOUSE^Q:4-801,H:647-1360^36.7%ID^E:2.3e-132^.^.	PF00689.24^Cation_ATPase_C^Cation transporting ATPase, C-terminus^566-773^E:1.5e-08	.	KEGG:mmu:71947	GO:0016020^cellular_component^membrane`GO:1990403^biological_process^embryonic brain development`GO:0035050^biological_process^embryonic heart tube development	GO:0016020^cellular_component^membrane`GO:1990403^biological_process^embryonic brain development`GO:0035050^biological_process^embryonic heart tube development	.	1	1	0	1	Dbxref=InterPro:IPR006068,Pfam:PF00689;Note=Similar to WN51_02422: Uncharacterized protein (Melipona quadrifasciata OX%3D166423);	0
GBI_17363	GBI_17363-RA	0	GBI_17363	MP2K3_MOUSE^MP2K3_MOUSE^Q:405-1376,H:19-343^67.7%ID^E:8.3e-127^RecName: Full=Dual specificity mitogen-activated protein kinase kinase 3;^Eukaryota; Metazoa; Chordata; Craniata; Vertebrata; Euteleostomi; Mammalia; Eutheria; Euarchontoglires; Glires; Rodentia; Myomorpha; Muroidea; Muridae; Murinae; Mus; Mus	GBI_17363-RA.p1	402-1391[+]	MP2K3_MOUSE^MP2K3_MOUSE^Q:2-325,H:19-343^67.7%ID^E:3.5e-127^RecName: Full=Dual specificity mitogen-activated protein kinase kinase 3;^Eukaryota; Metazoa; Chordata; Craniata; Vertebrata; Euteleostomi; Mammalia; Eutheria; Euarchontoglires; Glires; Rodentia; Myomorpha; Muroidea; Muridae; Murinae; Mus; Mus	sp|O09110|MP2K3_MOUSE^sp|O09110|MP2K3_MOUSE^Q:405-1376,H:19-343^67.7%ID^E:8.2e-127^.^.	sp|O09110|MP2K3_MOUSE^sp|O09110|MP2K3_MOUSE^Q:2-325,H:19-343^67.7%ID^E:3.5e-127^.^.	PF07714.20^PK_Tyr_Ser-Thr^Protein tyrosine and serine/threonine kinase^48-303^E:5.9e-38`PF00069.28^Pkinase^Protein kinase domain^49-306^E:2.1e-53	.	KEGG:mmu:26397	GO:0005829^cellular_component^cytosol`GO:0005524^molecular_function^ATP binding`GO:0004708^molecular_function^MAP kinase kinase activity`GO:0019901^molecular_function^protein kinase binding`GO:0106310^molecular_function^protein serine kinase activity`GO:0004674^molecular_function^protein serine/threonine kinase activity`GO:0004713^molecular_function^protein tyrosine kinase activity`GO:0060048^biological_process^cardiac muscle contraction`GO:0071222^biological_process^cellular response to lipopolysaccharide`GO:0072709^biological_process^cellular response to sorbitol`GO:0035924^biological_process^cellular response to vascular endothelial growth factor stimulus`GO:0007507^biological_process^heart development`GO:0006954^biological_process^inflammatory response`GO:0000165^biological_process^MAPK cascade`GO:0035331^biological_process^negative regulation of hippo signaling`GO:0038066^biological_process^p38MAPK cascade`GO:0043536^biological_process^positive regulation of blood vessel endothelial cell migration`GO:0045893^biological_process^positive regulation of DNA-templated transcription`GO:0043410^biological_process^positive regulation of MAPK cascade`GO:0051770^biological_process^positive regulation of nitric-oxide synthase biosynthetic process`GO:0045860^biological_process^positive regulation of protein kinase activity`GO:0001934^biological_process^positive regulation of protein phosphorylation`GO:0001817^biological_process^regulation of cytokine production`GO:0002931^biological_process^response to ischemia	GO:0005829^cellular_component^cytosol`GO:0005524^molecular_function^ATP binding`GO:0004708^molecular_function^MAP kinase kinase activity`GO:0019901^molecular_function^protein kinase binding`GO:0106310^molecular_function^protein serine kinase activity`GO:0004674^molecular_function^protein serine/threonine kinase activity`GO:0004713^molecular_function^protein tyrosine kinase activity`GO:0060048^biological_process^cardiac muscle contraction`GO:0071222^biological_process^cellular response to lipopolysaccharide`GO:0072709^biological_process^cellular response to sorbitol`GO:0035924^biological_process^cellular response to vascular endothelial growth factor stimulus`GO:0007507^biological_process^heart development`GO:0006954^biological_process^inflammatory response`GO:0000165^biological_process^MAPK cascade`GO:0035331^biological_process^negative regulation of hippo signaling`GO:0038066^biological_process^p38MAPK cascade`GO:0043536^biological_process^positive regulation of blood vessel endothelial cell migration`GO:0045893^biological_process^positive regulation of DNA-templated transcription`GO:0043410^biological_process^positive regulation of MAPK cascade`GO:0051770^biological_process^positive regulation of nitric-oxide synthase biosynthetic process`GO:0045860^biological_process^positive regulation of protein kinase activity`GO:0001934^biological_process^positive regulation of protein phosphorylation`GO:0001817^biological_process^regulation of cytokine production`GO:0002931^biological_process^response to ischemia	GO:0004672^molecular_function^protein kinase activity`GO:0006468^biological_process^protein phosphorylation`GO:0005524^molecular_function^ATP binding	1	1	1	1	Dbxref=InterPro:IPR000719,Pfam:PF00069;Ontology_term=GO:0004672,GO:0005524,GO:0006468;Note=Similar to Tak1: Mitogen-activated protein kinase kinase kinase 7 (Drosophila melanogaster OX%3D7227);	1	147	3	30	1
GBI_17363	GBI_17363-RB	0	GBI_17363	MP2K3_MOUSE^MP2K3_MOUSE^Q:505-1476,H:19-343^67.7%ID^E:8.5e-127^RecName: Full=Dual specificity mitogen-activated protein kinase kinase 3;^Eukaryota; Metazoa; Chordata; Craniata; Vertebrata; Euteleostomi; Mammalia; Eutheria; Euarchontoglires; Glires; Rodentia; Myomorpha; Muroidea; Muridae; Murinae; Mus; Mus	GBI_17363-RB.p1	502-1491[+]	MP2K3_MOUSE^MP2K3_MOUSE^Q:2-325,H:19-343^67.7%ID^E:3.5e-127^RecName: Full=Dual specificity mitogen-activated protein kinase kinase 3;^Eukaryota; Metazoa; Chordata; Craniata; Vertebrata; Euteleostomi; Mammalia; Eutheria; Euarchontoglires; Glires; Rodentia; Myomorpha; Muroidea; Muridae; Murinae; Mus; Mus	sp|O09110|MP2K3_MOUSE^sp|O09110|MP2K3_MOUSE^Q:505-1476,H:19-343^67.7%ID^E:8.4e-127^.^.	sp|O09110|MP2K3_MOUSE^sp|O09110|MP2K3_MOUSE^Q:2-325,H:19-343^67.7%ID^E:3.5e-127^.^.	PF07714.20^PK_Tyr_Ser-Thr^Protein tyrosine and serine/threonine kinase^48-303^E:5.9e-38`PF00069.28^Pkinase^Protein kinase domain^49-306^E:2.1e-53	.	KEGG:mmu:26397	GO:0005829^cellular_component^cytosol`GO:0005524^molecular_function^ATP binding`GO:0004708^molecular_function^MAP kinase kinase activity`GO:0019901^molecular_function^protein kinase binding`GO:0106310^molecular_function^protein serine kinase activity`GO:0004674^molecular_function^protein serine/threonine kinase activity`GO:0004713^molecular_function^protein tyrosine kinase activity`GO:0060048^biological_process^cardiac muscle contraction`GO:0071222^biological_process^cellular response to lipopolysaccharide`GO:0072709^biological_process^cellular response to sorbitol`GO:0035924^biological_process^cellular response to vascular endothelial growth factor stimulus`GO:0007507^biological_process^heart development`GO:0006954^biological_process^inflammatory response`GO:0000165^biological_process^MAPK cascade`GO:0035331^biological_process^negative regulation of hippo signaling`GO:0038066^biological_process^p38MAPK cascade`GO:0043536^biological_process^positive regulation of blood vessel endothelial cell migration`GO:0045893^biological_process^positive regulation of DNA-templated transcription`GO:0043410^biological_process^positive regulation of MAPK cascade`GO:0051770^biological_process^positive regulation of nitric-oxide synthase biosynthetic process`GO:0045860^biological_process^positive regulation of protein kinase activity`GO:0001934^biological_process^positive regulation of protein phosphorylation`GO:0001817^biological_process^regulation of cytokine production`GO:0002931^biological_process^response to ischemia	GO:0005829^cellular_component^cytosol`GO:0005524^molecular_function^ATP binding`GO:0004708^molecular_function^MAP kinase kinase activity`GO:0019901^molecular_function^protein kinase binding`GO:0106310^molecular_function^protein serine kinase activity`GO:0004674^molecular_function^protein serine/threonine kinase activity`GO:0004713^molecular_function^protein tyrosine kinase activity`GO:0060048^biological_process^cardiac muscle contraction`GO:0071222^biological_process^cellular response to lipopolysaccharide`GO:0072709^biological_process^cellular response to sorbitol`GO:0035924^biological_process^cellular response to vascular endothelial growth factor stimulus`GO:0007507^biological_process^heart development`GO:0006954^biological_process^inflammatory response`GO:0000165^biological_process^MAPK cascade`GO:0035331^biological_process^negative regulation of hippo signaling`GO:0038066^biological_process^p38MAPK cascade`GO:0043536^biological_process^positive regulation of blood vessel endothelial cell migration`GO:0045893^biological_process^positive regulation of DNA-templated transcription`GO:0043410^biological_process^positive regulation of MAPK cascade`GO:0051770^biological_process^positive regulation of nitric-oxide synthase biosynthetic process`GO:0045860^biological_process^positive regulation of protein kinase activity`GO:0001934^biological_process^positive regulation of protein phosphorylation`GO:0001817^biological_process^regulation of cytokine production`GO:0002931^biological_process^response to ischemia	GO:0004672^molecular_function^protein kinase activity`GO:0006468^biological_process^protein phosphorylation`GO:0005524^molecular_function^ATP binding	1	1	1	1	Dbxref=InterPro:IPR000719,Pfam:PF00069;Ontology_term=GO:0004672,GO:0005524,GO:0006468;Note=Similar to Tak1: Mitogen-activated protein kinase kinase kinase 7 (Drosophila melanogaster OX%3D7227);	1	147	3	30	1
GBI_17363	GBI_17363.1	0		MP2K3_MOUSE^MP2K3_MOUSE^Q:537-1502,H:21-343^67.8%ID^E:2.8e-126^RecName: Full=Dual specificity mitogen-activated protein kinase kinase 3;^Eukaryota; Metazoa; Chordata; Craniata; Vertebrata; Euteleostomi; Mammalia; Eutheria; Euarchontoglires; Glires; Rodentia; Myomorpha; Muroidea; Muridae; Murinae; Mus; Mus	GBI_M__0001T_00021091.p1	714-1517[+]	MP2K6_DANRE^MP2K6_DANRE^Q:1-263,H:97-359^68.4%ID^E:3.3e-107^RecName: Full=Dual specificity mitogen-activated protein kinase kinase 6 {ECO:0000250|UniProtKB:P52564};^Eukaryota; Metazoa; Chordata; Craniata; Vertebrata; Euteleostomi; Actinopterygii; Neopterygii; Teleostei; Ostariophysi; Cypriniformes; Danionidae; Danioninae; Danio	sp|O09110|MP2K3_MOUSE^sp|O09110|MP2K3_MOUSE^Q:537-1502,H:21-343^67.8%ID^E:2.7e-126^.^.	sp|Q9DGE0|MP2K6_DANRE^sp|Q9DGE0|MP2K6_DANRE^Q:1-263,H:97-359^68.4%ID^E:3.2e-107^.^.	PF00069.28^Pkinase^Protein kinase domain^3-244^E:2.5e-48`PF07714.20^PK_Tyr_Ser-Thr^Protein tyrosine and serine/threonine kinase^9-241^E:1.5e-35	.	KEGG:dre:65239	GO:0005829^cellular_component^cytosol`GO:0005524^molecular_function^ATP binding`GO:0004708^molecular_function^MAP kinase kinase activity`GO:0019901^molecular_function^protein kinase binding`GO:0106310^molecular_function^protein serine kinase activity`GO:0004674^molecular_function^protein serine/threonine kinase activity`GO:0004713^molecular_function^protein tyrosine kinase activity`GO:0060048^biological_process^cardiac muscle contraction`GO:0071222^biological_process^cellular response to lipopolysaccharide`GO:0072709^biological_process^cellular response to sorbitol`GO:0035924^biological_process^cellular response to vascular endothelial growth factor stimulus`GO:0007507^biological_process^heart development`GO:0006954^biological_process^inflammatory response`GO:0000165^biological_process^MAPK cascade`GO:0035331^biological_process^negative regulation of hippo signaling`GO:0038066^biological_process^p38MAPK cascade`GO:0043536^biological_process^positive regulation of blood vessel endothelial cell migration`GO:0045893^biological_process^positive regulation of DNA-templated transcription`GO:0043410^biological_process^positive regulation of MAPK cascade`GO:0051770^biological_process^positive regulation of nitric-oxide synthase biosynthetic process`GO:0045860^biological_process^positive regulation of protein kinase activity`GO:0001934^biological_process^positive regulation of protein phosphorylation`GO:0001817^biological_process^regulation of cytokine production`GO:0002931^biological_process^response to ischemia	GO:0005737^cellular_component^cytoplasm`GO:0005856^cellular_component^cytoskeleton`GO:0005634^cellular_component^nucleus`GO:0005524^molecular_function^ATP binding`GO:0004708^molecular_function^MAP kinase kinase activity`GO:0106310^molecular_function^protein serine kinase activity`GO:0004674^molecular_function^protein serine/threonine kinase activity`GO:0004713^molecular_function^protein tyrosine kinase activity`GO:0000165^biological_process^MAPK cascade`GO:1900745^biological_process^positive regulation of p38MAPK cascade	GO:0004672^molecular_function^protein kinase activity`GO:0005524^molecular_function^ATP binding`GO:0006468^biological_process^protein phosphorylation	1	1	1	1	Dbxref=InterPro:IPR000719,Pfam:PF00069;Ontology_term=GO:0004672,GO:0005524,GO:0006468;Note=Similar to Tak1: Mitogen-activated protein kinase kinase kinase 7 (Drosophila melanogaster OX%3D7227);	1	147	3	30	1
GBI_17364	GBI_17364-RA	0	GBI_17364	DGKE_HUMAN^DGKE_HUMAN^Q:198-1412,H:71-508^42.9%ID^E:9.7e-102^RecName: Full=Diacylglycerol kinase epsilon;^Eukaryota; Metazoa; Chordata; Craniata; Vertebrata; Euteleostomi; Mammalia; Eutheria; Euarchontoglires; Primates; Haplorrhini; Catarrhini; Hominidae; Homo	GBI_17364-RA.p1	195-1451[+]	DGKE_HUMAN^DGKE_HUMAN^Q:2-406,H:71-508^42.9%ID^E:1.9e-101^RecName: Full=Diacylglycerol kinase epsilon;^Eukaryota; Metazoa; Chordata; Craniata; Vertebrata; Euteleostomi; Mammalia; Eutheria; Euarchontoglires; Primates; Haplorrhini; Catarrhini; Hominidae; Homo	sp|P52429|DGKE_HUMAN^sp|P52429|DGKE_HUMAN^Q:198-1412,H:71-508^42.9%ID^E:9.6e-102^.^.	sp|P52429|DGKE_HUMAN^sp|P52429|DGKE_HUMAN^Q:2-406,H:71-508^42.9%ID^E:1.9e-101^.^.	PF00130.25^C1_1^Phorbol esters/diacylglycerol binding domain (C1 domain)^54-105^E:6.1e-09`PF00781.27^DAGK_cat^Diacylglycerol kinase catalytic domain^127-230^E:5.3e-24`PF00609.22^DAGK_acc^Diacylglycerol kinase accessory domain^269-406^E:2.4e-42	.	KEGG:hsa:8526	GO:0005737^cellular_component^cytoplasm`GO:0005829^cellular_component^cytosol`GO:0098978^cellular_component^glutamatergic synapse`GO:0016020^cellular_component^membrane`GO:0005654^cellular_component^nucleoplasm`GO:0005886^cellular_component^plasma membrane`GO:0005524^molecular_function^ATP binding`GO:0004143^molecular_function^diacylglycerol kinase activity`GO:0016301^molecular_function^kinase activity`GO:0046872^molecular_function^metal ion binding`GO:0046339^biological_process^diacylglycerol metabolic process`GO:0035556^biological_process^intracellular signal transduction`GO:0046834^biological_process^lipid phosphorylation`GO:0050804^biological_process^modulation of chemical synaptic transmission`GO:0006654^biological_process^phosphatidic acid biosynthetic process`GO:0006661^biological_process^phosphatidylinositol biosynthetic process`GO:0030168^biological_process^platelet activation`GO:0007205^biological_process^protein kinase C-activating G protein-coupled receptor signaling pathway	GO:0005737^cellular_component^cytoplasm`GO:0005829^cellular_component^cytosol`GO:0098978^cellular_component^glutamatergic synapse`GO:0016020^cellular_component^membrane`GO:0005654^cellular_component^nucleoplasm`GO:0005886^cellular_component^plasma membrane`GO:0005524^molecular_function^ATP binding`GO:0004143^molecular_function^diacylglycerol kinase activity`GO:0016301^molecular_function^kinase activity`GO:0046872^molecular_function^metal ion binding`GO:0046339^biological_process^diacylglycerol metabolic process`GO:0035556^biological_process^intracellular signal transduction`GO:0046834^biological_process^lipid phosphorylation`GO:0050804^biological_process^modulation of chemical synaptic transmission`GO:0006654^biological_process^phosphatidic acid biosynthetic process`GO:0006661^biological_process^phosphatidylinositol biosynthetic process`GO:0030168^biological_process^platelet activation`GO:0007205^biological_process^protein kinase C-activating G protein-coupled receptor signaling pathway	GO:0016301^molecular_function^kinase activity`GO:0004143^molecular_function^diacylglycerol kinase activity`GO:0007205^biological_process^protein kinase C-activating G protein-coupled receptor signaling pathway	1	1	1	1	Dbxref=InterPro:IPR000756,InterPro:IPR001206,InterPro:IPR002219,Pfam:PF00130,Pfam:PF00609,Pfam:PF00781;Ontology_term=GO:0004143,GO:0007205,GO:0016301,GO:0035556;Note=Similar to GI24133: Diacylglycerol kinase eta (Drosophila mojavensis OX%3D7230);	1	27	0	6	1
GBI_17364	GBI_17364-RB	0	GBI_17364	DGKE_HUMAN^DGKE_HUMAN^Q:384-1712,H:58-508^43%ID^E:1.4e-110^RecName: Full=Diacylglycerol kinase epsilon;^Eukaryota; Metazoa; Chordata; Craniata; Vertebrata; Euteleostomi; Mammalia; Eutheria; Euarchontoglires; Primates; Haplorrhini; Catarrhini; Hominidae; Homo	GBI_17364-RB.p1	240-1751[+]	DGKE_HUMAN^DGKE_HUMAN^Q:49-491,H:58-508^43%ID^E:1.2e-110^RecName: Full=Diacylglycerol kinase epsilon;^Eukaryota; Metazoa; Chordata; Craniata; Vertebrata; Euteleostomi; Mammalia; Eutheria; Euarchontoglires; Primates; Haplorrhini; Catarrhini; Hominidae; Homo	sp|P52429|DGKE_HUMAN^sp|P52429|DGKE_HUMAN^Q:384-1712,H:58-508^43%ID^E:1.4e-110^.^.	sp|P52429|DGKE_HUMAN^sp|P52429|DGKE_HUMAN^Q:49-491,H:58-508^43%ID^E:1.2e-110^.^.	PF00130.25^C1_1^Phorbol esters/diacylglycerol binding domain (C1 domain)^114-165^E:7.9e-09`PF00781.27^DAGK_cat^Diacylglycerol kinase catalytic domain^206-315^E:3.2e-25`PF00609.22^DAGK_acc^Diacylglycerol kinase accessory domain^354-491^E:3.5e-42	.	KEGG:hsa:8526	GO:0005737^cellular_component^cytoplasm`GO:0005829^cellular_component^cytosol`GO:0098978^cellular_component^glutamatergic synapse`GO:0016020^cellular_component^membrane`GO:0005654^cellular_component^nucleoplasm`GO:0005886^cellular_component^plasma membrane`GO:0005524^molecular_function^ATP binding`GO:0004143^molecular_function^diacylglycerol kinase activity`GO:0016301^molecular_function^kinase activity`GO:0046872^molecular_function^metal ion binding`GO:0046339^biological_process^diacylglycerol metabolic process`GO:0035556^biological_process^intracellular signal transduction`GO:0046834^biological_process^lipid phosphorylation`GO:0050804^biological_process^modulation of chemical synaptic transmission`GO:0006654^biological_process^phosphatidic acid biosynthetic process`GO:0006661^biological_process^phosphatidylinositol biosynthetic process`GO:0030168^biological_process^platelet activation`GO:0007205^biological_process^protein kinase C-activating G protein-coupled receptor signaling pathway	GO:0005737^cellular_component^cytoplasm`GO:0005829^cellular_component^cytosol`GO:0098978^cellular_component^glutamatergic synapse`GO:0016020^cellular_component^membrane`GO:0005654^cellular_component^nucleoplasm`GO:0005886^cellular_component^plasma membrane`GO:0005524^molecular_function^ATP binding`GO:0004143^molecular_function^diacylglycerol kinase activity`GO:0016301^molecular_function^kinase activity`GO:0046872^molecular_function^metal ion binding`GO:0046339^biological_process^diacylglycerol metabolic process`GO:0035556^biological_process^intracellular signal transduction`GO:0046834^biological_process^lipid phosphorylation`GO:0050804^biological_process^modulation of chemical synaptic transmission`GO:0006654^biological_process^phosphatidic acid biosynthetic process`GO:0006661^biological_process^phosphatidylinositol biosynthetic process`GO:0030168^biological_process^platelet activation`GO:0007205^biological_process^protein kinase C-activating G protein-coupled receptor signaling pathway	GO:0016301^molecular_function^kinase activity`GO:0004143^molecular_function^diacylglycerol kinase activity`GO:0007205^biological_process^protein kinase C-activating G protein-coupled receptor signaling pathway	1	1	1	1	Dbxref=InterPro:IPR000756,InterPro:IPR001206,InterPro:IPR002219,Pfam:PF00130,Pfam:PF00609,Pfam:PF00781;Ontology_term=GO:0004143,GO:0007205,GO:0016301,GO:0035556;Note=Similar to GI24133: Diacylglycerol kinase eta (Drosophila mojavensis OX%3D7230);	1	27	0	6	1
GBI_17364	GBI_17364-RC	0	GBI_17364	DGKE_HUMAN^DGKE_HUMAN^Q:384-1658,H:58-508^41.2%ID^E:6e-103^RecName: Full=Diacylglycerol kinase epsilon;^Eukaryota; Metazoa; Chordata; Craniata; Vertebrata; Euteleostomi; Mammalia; Eutheria; Euarchontoglires; Primates; Haplorrhini; Catarrhini; Hominidae; Homo	GBI_17364-RC.p1	240-1697[+]	DGKE_HUMAN^DGKE_HUMAN^Q:49-473,H:58-508^41.2%ID^E:5.2e-103^RecName: Full=Diacylglycerol kinase epsilon;^Eukaryota; Metazoa; Chordata; Craniata; Vertebrata; Euteleostomi; Mammalia; Eutheria; Euarchontoglires; Primates; Haplorrhini; Catarrhini; Hominidae; Homo	sp|P52429|DGKE_HUMAN^sp|P52429|DGKE_HUMAN^Q:384-1658,H:58-508^41.2%ID^E:6e-103^.^.	sp|P52429|DGKE_HUMAN^sp|P52429|DGKE_HUMAN^Q:49-473,H:58-508^41.2%ID^E:5.1e-103^.^.	PF00781.27^DAGK_cat^Diacylglycerol kinase catalytic domain^188-297^E:3e-25`PF00609.22^DAGK_acc^Diacylglycerol kinase accessory domain^336-473^E:3.3e-42	.	KEGG:hsa:8526	GO:0005737^cellular_component^cytoplasm`GO:0005829^cellular_component^cytosol`GO:0098978^cellular_component^glutamatergic synapse`GO:0016020^cellular_component^membrane`GO:0005654^cellular_component^nucleoplasm`GO:0005886^cellular_component^plasma membrane`GO:0005524^molecular_function^ATP binding`GO:0004143^molecular_function^diacylglycerol kinase activity`GO:0016301^molecular_function^kinase activity`GO:0046872^molecular_function^metal ion binding`GO:0046339^biological_process^diacylglycerol metabolic process`GO:0035556^biological_process^intracellular signal transduction`GO:0046834^biological_process^lipid phosphorylation`GO:0050804^biological_process^modulation of chemical synaptic transmission`GO:0006654^biological_process^phosphatidic acid biosynthetic process`GO:0006661^biological_process^phosphatidylinositol biosynthetic process`GO:0030168^biological_process^platelet activation`GO:0007205^biological_process^protein kinase C-activating G protein-coupled receptor signaling pathway	GO:0005737^cellular_component^cytoplasm`GO:0005829^cellular_component^cytosol`GO:0098978^cellular_component^glutamatergic synapse`GO:0016020^cellular_component^membrane`GO:0005654^cellular_component^nucleoplasm`GO:0005886^cellular_component^plasma membrane`GO:0005524^molecular_function^ATP binding`GO:0004143^molecular_function^diacylglycerol kinase activity`GO:0016301^molecular_function^kinase activity`GO:0046872^molecular_function^metal ion binding`GO:0046339^biological_process^diacylglycerol metabolic process`GO:0035556^biological_process^intracellular signal transduction`GO:0046834^biological_process^lipid phosphorylation`GO:0050804^biological_process^modulation of chemical synaptic transmission`GO:0006654^biological_process^phosphatidic acid biosynthetic process`GO:0006661^biological_process^phosphatidylinositol biosynthetic process`GO:0030168^biological_process^platelet activation`GO:0007205^biological_process^protein kinase C-activating G protein-coupled receptor signaling pathway	GO:0016301^molecular_function^kinase activity`GO:0004143^molecular_function^diacylglycerol kinase activity`GO:0007205^biological_process^protein kinase C-activating G protein-coupled receptor signaling pathway	1	1	1	1	Dbxref=InterPro:IPR000756,InterPro:IPR001206,InterPro:IPR002219,Pfam:PF00130,Pfam:PF00609,Pfam:PF00781;Ontology_term=GO:0004143,GO:0007205,GO:0016301,GO:0035556;Note=Similar to GI24133: Diacylglycerol kinase eta (Drosophila mojavensis OX%3D7230);	1	27	0	6	1
GBI_17364	GBI_17364.1	0		DGKE_HUMAN^DGKE_HUMAN^Q:545-1981,H:58-545^43%ID^E:6.7e-119^RecName: Full=Diacylglycerol kinase epsilon;^Eukaryota; Metazoa; Chordata; Craniata; Vertebrata; Euteleostomi; Mammalia; Eutheria; Euarchontoglires; Primates; Haplorrhini; Catarrhini; Hominidae; Homo	GBI_M__0001T_00021060.p1	401-1996[+]	DGKE_HUMAN^DGKE_HUMAN^Q:49-527,H:58-545^43%ID^E:1.5e-119^RecName: Full=Diacylglycerol kinase epsilon;^Eukaryota; Metazoa; Chordata; Craniata; Vertebrata; Euteleostomi; Mammalia; Eutheria; Euarchontoglires; Primates; Haplorrhini; Catarrhini; Hominidae; Homo	sp|P52429|DGKE_HUMAN^sp|P52429|DGKE_HUMAN^Q:545-1981,H:58-545^43%ID^E:6.6e-119^.^.	sp|P52429|DGKE_HUMAN^sp|P52429|DGKE_HUMAN^Q:49-527,H:58-545^43%ID^E:1.5e-119^.^.	PF00130.25^C1_1^Phorbol esters/diacylglycerol binding domain (C1 domain)^114-165^E:8.5e-09`PF00781.27^DAGK_cat^Diacylglycerol kinase catalytic domain^206-315^E:3.5e-25`PF00609.22^DAGK_acc^Diacylglycerol kinase accessory domain^354-506^E:4.1e-49	.	KEGG:hsa:8526	GO:0005737^cellular_component^cytoplasm`GO:0005829^cellular_component^cytosol`GO:0098978^cellular_component^glutamatergic synapse`GO:0016020^cellular_component^membrane`GO:0005654^cellular_component^nucleoplasm`GO:0005886^cellular_component^plasma membrane`GO:0005524^molecular_function^ATP binding`GO:0004143^molecular_function^diacylglycerol kinase activity`GO:0016301^molecular_function^kinase activity`GO:0046872^molecular_function^metal ion binding`GO:0046339^biological_process^diacylglycerol metabolic process`GO:0035556^biological_process^intracellular signal transduction`GO:0046834^biological_process^lipid phosphorylation`GO:0050804^biological_process^modulation of chemical synaptic transmission`GO:0006654^biological_process^phosphatidic acid biosynthetic process`GO:0006661^biological_process^phosphatidylinositol biosynthetic process`GO:0030168^biological_process^platelet activation`GO:0007205^biological_process^protein kinase C-activating G protein-coupled receptor signaling pathway	GO:0005737^cellular_component^cytoplasm`GO:0005829^cellular_component^cytosol`GO:0098978^cellular_component^glutamatergic synapse`GO:0016020^cellular_component^membrane`GO:0005654^cellular_component^nucleoplasm`GO:0005886^cellular_component^plasma membrane`GO:0005524^molecular_function^ATP binding`GO:0004143^molecular_function^diacylglycerol kinase activity`GO:0016301^molecular_function^kinase activity`GO:0046872^molecular_function^metal ion binding`GO:0046339^biological_process^diacylglycerol metabolic process`GO:0035556^biological_process^intracellular signal transduction`GO:0046834^biological_process^lipid phosphorylation`GO:0050804^biological_process^modulation of chemical synaptic transmission`GO:0006654^biological_process^phosphatidic acid biosynthetic process`GO:0006661^biological_process^phosphatidylinositol biosynthetic process`GO:0030168^biological_process^platelet activation`GO:0007205^biological_process^protein kinase C-activating G protein-coupled receptor signaling pathway	GO:0016301^molecular_function^kinase activity`GO:0004143^molecular_function^diacylglycerol kinase activity`GO:0007205^biological_process^protein kinase C-activating G protein-coupled receptor signaling pathway	1	1	1	1	Dbxref=InterPro:IPR000756,InterPro:IPR001206,InterPro:IPR002219,Pfam:PF00130,Pfam:PF00609,Pfam:PF00781;Ontology_term=GO:0004143,GO:0007205,GO:0016301,GO:0035556;Note=Similar to GI24133: Diacylglycerol kinase eta (Drosophila mojavensis OX%3D7230);	1	27	0	6	1
GBI_17364	GBI_17364.3	0		DGKE_HUMAN^DGKE_HUMAN^Q:412-1848,H:58-545^43%ID^E:6.5e-119^RecName: Full=Diacylglycerol kinase epsilon;^Eukaryota; Metazoa; Chordata; Craniata; Vertebrata; Euteleostomi; Mammalia; Eutheria; Euarchontoglires; Primates; Haplorrhini; Catarrhini; Hominidae; Homo	GBI_M__0001T_00021061.p1	268-1863[+]	DGKE_HUMAN^DGKE_HUMAN^Q:49-527,H:58-545^43%ID^E:1.5e-119^RecName: Full=Diacylglycerol kinase epsilon;^Eukaryota; Metazoa; Chordata; Craniata; Vertebrata; Euteleostomi; Mammalia; Eutheria; Euarchontoglires; Primates; Haplorrhini; Catarrhini; Hominidae; Homo	sp|P52429|DGKE_HUMAN^sp|P52429|DGKE_HUMAN^Q:412-1848,H:58-545^43%ID^E:6.4e-119^.^.	sp|P52429|DGKE_HUMAN^sp|P52429|DGKE_HUMAN^Q:49-527,H:58-545^43%ID^E:1.5e-119^.^.	PF00130.25^C1_1^Phorbol esters/diacylglycerol binding domain (C1 domain)^114-165^E:8.5e-09`PF00781.27^DAGK_cat^Diacylglycerol kinase catalytic domain^206-315^E:3.5e-25`PF00609.22^DAGK_acc^Diacylglycerol kinase accessory domain^354-506^E:4.1e-49	.	KEGG:hsa:8526	GO:0005737^cellular_component^cytoplasm`GO:0005829^cellular_component^cytosol`GO:0098978^cellular_component^glutamatergic synapse`GO:0016020^cellular_component^membrane`GO:0005654^cellular_component^nucleoplasm`GO:0005886^cellular_component^plasma membrane`GO:0005524^molecular_function^ATP binding`GO:0004143^molecular_function^diacylglycerol kinase activity`GO:0016301^molecular_function^kinase activity`GO:0046872^molecular_function^metal ion binding`GO:0046339^biological_process^diacylglycerol metabolic process`GO:0035556^biological_process^intracellular signal transduction`GO:0046834^biological_process^lipid phosphorylation`GO:0050804^biological_process^modulation of chemical synaptic transmission`GO:0006654^biological_process^phosphatidic acid biosynthetic process`GO:0006661^biological_process^phosphatidylinositol biosynthetic process`GO:0030168^biological_process^platelet activation`GO:0007205^biological_process^protein kinase C-activating G protein-coupled receptor signaling pathway	GO:0005737^cellular_component^cytoplasm`GO:0005829^cellular_component^cytosol`GO:0098978^cellular_component^glutamatergic synapse`GO:0016020^cellular_component^membrane`GO:0005654^cellular_component^nucleoplasm`GO:0005886^cellular_component^plasma membrane`GO:0005524^molecular_function^ATP binding`GO:0004143^molecular_function^diacylglycerol kinase activity`GO:0016301^molecular_function^kinase activity`GO:0046872^molecular_function^metal ion binding`GO:0046339^biological_process^diacylglycerol metabolic process`GO:0035556^biological_process^intracellular signal transduction`GO:0046834^biological_process^lipid phosphorylation`GO:0050804^biological_process^modulation of chemical synaptic transmission`GO:0006654^biological_process^phosphatidic acid biosynthetic process`GO:0006661^biological_process^phosphatidylinositol biosynthetic process`GO:0030168^biological_process^platelet activation`GO:0007205^biological_process^protein kinase C-activating G protein-coupled receptor signaling pathway	GO:0016301^molecular_function^kinase activity`GO:0004143^molecular_function^diacylglycerol kinase activity`GO:0007205^biological_process^protein kinase C-activating G protein-coupled receptor signaling pathway	1	1	1	1	Dbxref=InterPro:IPR000756,InterPro:IPR001206,InterPro:IPR002219,Pfam:PF00130,Pfam:PF00609,Pfam:PF00781;Ontology_term=GO:0004143,GO:0007205,GO:0016301,GO:0035556;Note=Similar to GI24133: Diacylglycerol kinase eta (Drosophila mojavensis OX%3D7230);	1	27	0	6	1
GBI_17364	GBI_17364.2	0		DGKE_HUMAN^DGKE_HUMAN^Q:1174-2358,H:58-459^42.3%ID^E:1.1e-96^RecName: Full=Diacylglycerol kinase epsilon;^Eukaryota; Metazoa; Chordata; Craniata; Vertebrata; Euteleostomi; Mammalia; Eutheria; Euarchontoglires; Primates; Haplorrhini; Catarrhini; Hominidae; Homo	GBI_M__0001T_00021062.p1	1030-2445[+]	DGKE_HUMAN^DGKE_HUMAN^Q:49-443,H:58-459^42.3%ID^E:3.2e-97^RecName: Full=Diacylglycerol kinase epsilon;^Eukaryota; Metazoa; Chordata; Craniata; Vertebrata; Euteleostomi; Mammalia; Eutheria; Euarchontoglires; Primates; Haplorrhini; Catarrhini; Hominidae; Homo	sp|P52429|DGKE_HUMAN^sp|P52429|DGKE_HUMAN^Q:1174-2358,H:58-459^42.3%ID^E:1.1e-96^.^.	sp|P52429|DGKE_HUMAN^sp|P52429|DGKE_HUMAN^Q:49-443,H:58-459^42.3%ID^E:3.1e-97^.^.	PF00130.25^C1_1^Phorbol esters/diacylglycerol binding domain (C1 domain)^114-165^E:7.2e-09`PF00781.27^DAGK_cat^Diacylglycerol kinase catalytic domain^206-315^E:2.9e-25`PF00609.22^DAGK_acc^Diacylglycerol kinase accessory domain^354-444^E:4.5e-29	.	KEGG:hsa:8526	GO:0005737^cellular_component^cytoplasm`GO:0005829^cellular_component^cytosol`GO:0098978^cellular_component^glutamatergic synapse`GO:0016020^cellular_component^membrane`GO:0005654^cellular_component^nucleoplasm`GO:0005886^cellular_component^plasma membrane`GO:0005524^molecular_function^ATP binding`GO:0004143^molecular_function^diacylglycerol kinase activity`GO:0016301^molecular_function^kinase activity`GO:0046872^molecular_function^metal ion binding`GO:0046339^biological_process^diacylglycerol metabolic process`GO:0035556^biological_process^intracellular signal transduction`GO:0046834^biological_process^lipid phosphorylation`GO:0050804^biological_process^modulation of chemical synaptic transmission`GO:0006654^biological_process^phosphatidic acid biosynthetic process`GO:0006661^biological_process^phosphatidylinositol biosynthetic process`GO:0030168^biological_process^platelet activation`GO:0007205^biological_process^protein kinase C-activating G protein-coupled receptor signaling pathway	GO:0005737^cellular_component^cytoplasm`GO:0005829^cellular_component^cytosol`GO:0098978^cellular_component^glutamatergic synapse`GO:0016020^cellular_component^membrane`GO:0005654^cellular_component^nucleoplasm`GO:0005886^cellular_component^plasma membrane`GO:0005524^molecular_function^ATP binding`GO:0004143^molecular_function^diacylglycerol kinase activity`GO:0016301^molecular_function^kinase activity`GO:0046872^molecular_function^metal ion binding`GO:0046339^biological_process^diacylglycerol metabolic process`GO:0035556^biological_process^intracellular signal transduction`GO:0046834^biological_process^lipid phosphorylation`GO:0050804^biological_process^modulation of chemical synaptic transmission`GO:0006654^biological_process^phosphatidic acid biosynthetic process`GO:0006661^biological_process^phosphatidylinositol biosynthetic process`GO:0030168^biological_process^platelet activation`GO:0007205^biological_process^protein kinase C-activating G protein-coupled receptor signaling pathway	GO:0016301^molecular_function^kinase activity`GO:0004143^molecular_function^diacylglycerol kinase activity`GO:0007205^biological_process^protein kinase C-activating G protein-coupled receptor signaling pathway	1	1	1	1	Dbxref=InterPro:IPR000756,InterPro:IPR001206,InterPro:IPR002219,Pfam:PF00130,Pfam:PF00609,Pfam:PF00781;Ontology_term=GO:0004143,GO:0007205,GO:0016301,GO:0035556;Note=Similar to GI24133: Diacylglycerol kinase eta (Drosophila mojavensis OX%3D7230);	1	27	0	6	1
GBI_17364	GBI_17364.7	0		DGKE_HUMAN^DGKE_HUMAN^Q:115-1272,H:67-459^42.7%ID^E:1.8e-94^RecName: Full=Diacylglycerol kinase epsilon;^Eukaryota; Metazoa; Chordata; Craniata; Vertebrata; Euteleostomi; Mammalia; Eutheria; Euarchontoglires; Primates; Haplorrhini; Catarrhini; Hominidae; Homo	GBI_M__0001T_00021063.p1	61-1359[+]	DGKE_HUMAN^DGKE_HUMAN^Q:19-404,H:67-459^42.7%ID^E:6e-95^RecName: Full=Diacylglycerol kinase epsilon;^Eukaryota; Metazoa; Chordata; Craniata; Vertebrata; Euteleostomi; Mammalia; Eutheria; Euarchontoglires; Primates; Haplorrhini; Catarrhini; Hominidae; Homo	sp|P52429|DGKE_HUMAN^sp|P52429|DGKE_HUMAN^Q:115-1272,H:67-459^42.7%ID^E:1.8e-94^.^.	sp|P52429|DGKE_HUMAN^sp|P52429|DGKE_HUMAN^Q:19-404,H:67-459^42.7%ID^E:6e-95^.^.	PF00130.25^C1_1^Phorbol esters/diacylglycerol binding domain (C1 domain)^75-126^E:6.4e-09`PF00781.27^DAGK_cat^Diacylglycerol kinase catalytic domain^167-276^E:2.5e-25`PF00609.22^DAGK_acc^Diacylglycerol kinase accessory domain^315-405^E:3.9e-29	.	KEGG:hsa:8526	GO:0005737^cellular_component^cytoplasm`GO:0005829^cellular_component^cytosol`GO:0098978^cellular_component^glutamatergic synapse`GO:0016020^cellular_component^membrane`GO:0005654^cellular_component^nucleoplasm`GO:0005886^cellular_component^plasma membrane`GO:0005524^molecular_function^ATP binding`GO:0004143^molecular_function^diacylglycerol kinase activity`GO:0016301^molecular_function^kinase activity`GO:0046872^molecular_function^metal ion binding`GO:0046339^biological_process^diacylglycerol metabolic process`GO:0035556^biological_process^intracellular signal transduction`GO:0046834^biological_process^lipid phosphorylation`GO:0050804^biological_process^modulation of chemical synaptic transmission`GO:0006654^biological_process^phosphatidic acid biosynthetic process`GO:0006661^biological_process^phosphatidylinositol biosynthetic process`GO:0030168^biological_process^platelet activation`GO:0007205^biological_process^protein kinase C-activating G protein-coupled receptor signaling pathway	GO:0005737^cellular_component^cytoplasm`GO:0005829^cellular_component^cytosol`GO:0098978^cellular_component^glutamatergic synapse`GO:0016020^cellular_component^membrane`GO:0005654^cellular_component^nucleoplasm`GO:0005886^cellular_component^plasma membrane`GO:0005524^molecular_function^ATP binding`GO:0004143^molecular_function^diacylglycerol kinase activity`GO:0016301^molecular_function^kinase activity`GO:0046872^molecular_function^metal ion binding`GO:0046339^biological_process^diacylglycerol metabolic process`GO:0035556^biological_process^intracellular signal transduction`GO:0046834^biological_process^lipid phosphorylation`GO:0050804^biological_process^modulation of chemical synaptic transmission`GO:0006654^biological_process^phosphatidic acid biosynthetic process`GO:0006661^biological_process^phosphatidylinositol biosynthetic process`GO:0030168^biological_process^platelet activation`GO:0007205^biological_process^protein kinase C-activating G protein-coupled receptor signaling pathway	GO:0016301^molecular_function^kinase activity`GO:0004143^molecular_function^diacylglycerol kinase activity`GO:0007205^biological_process^protein kinase C-activating G protein-coupled receptor signaling pathway	1	1	1	1	Dbxref=InterPro:IPR000756,InterPro:IPR001206,InterPro:IPR002219,Pfam:PF00130,Pfam:PF00609,Pfam:PF00781;Ontology_term=GO:0004143,GO:0007205,GO:0016301,GO:0035556;Note=Similar to GI24133: Diacylglycerol kinase eta (Drosophila mojavensis OX%3D7230);	1	27	0	6	1
GBI_17364	GBI_17364.8	0		DGKE_HUMAN^DGKE_HUMAN^Q:23-1522,H:130-545^35.7%ID^E:4.2e-88^RecName: Full=Diacylglycerol kinase epsilon;^Eukaryota; Metazoa; Chordata; Craniata; Vertebrata; Euteleostomi; Mammalia; Eutheria; Euarchontoglires; Primates; Haplorrhini; Catarrhini; Hominidae; Homo	GBI_M__0001T_00021064.p1	1001-1537[+]	DGKE_HUMAN^DGKE_HUMAN^Q:1-174,H:370-545^49.4%ID^E:1.5e-44^RecName: Full=Diacylglycerol kinase epsilon;^Eukaryota; Metazoa; Chordata; Craniata; Vertebrata; Euteleostomi; Mammalia; Eutheria; Euarchontoglires; Primates; Haplorrhini; Catarrhini; Hominidae; Homo	sp|P52429|DGKE_HUMAN^sp|P52429|DGKE_HUMAN^Q:23-1522,H:130-545^35.7%ID^E:4.1e-88^.^.	sp|P52429|DGKE_HUMAN^sp|P52429|DGKE_HUMAN^Q:1-174,H:370-545^49.4%ID^E:1.5e-44^.^.	PF00609.22^DAGK_acc^Diacylglycerol kinase accessory domain^1-153^E:4.7e-50	.	KEGG:hsa:8526	GO:0005737^cellular_component^cytoplasm`GO:0005829^cellular_component^cytosol`GO:0098978^cellular_component^glutamatergic synapse`GO:0016020^cellular_component^membrane`GO:0005654^cellular_component^nucleoplasm`GO:0005886^cellular_component^plasma membrane`GO:0005524^molecular_function^ATP binding`GO:0004143^molecular_function^diacylglycerol kinase activity`GO:0016301^molecular_function^kinase activity`GO:0046872^molecular_function^metal ion binding`GO:0046339^biological_process^diacylglycerol metabolic process`GO:0035556^biological_process^intracellular signal transduction`GO:0046834^biological_process^lipid phosphorylation`GO:0050804^biological_process^modulation of chemical synaptic transmission`GO:0006654^biological_process^phosphatidic acid biosynthetic process`GO:0006661^biological_process^phosphatidylinositol biosynthetic process`GO:0030168^biological_process^platelet activation`GO:0007205^biological_process^protein kinase C-activating G protein-coupled receptor signaling pathway	GO:0005737^cellular_component^cytoplasm`GO:0005829^cellular_component^cytosol`GO:0098978^cellular_component^glutamatergic synapse`GO:0016020^cellular_component^membrane`GO:0005654^cellular_component^nucleoplasm`GO:0005886^cellular_component^plasma membrane`GO:0005524^molecular_function^ATP binding`GO:0004143^molecular_function^diacylglycerol kinase activity`GO:0016301^molecular_function^kinase activity`GO:0046872^molecular_function^metal ion binding`GO:0046339^biological_process^diacylglycerol metabolic process`GO:0035556^biological_process^intracellular signal transduction`GO:0046834^biological_process^lipid phosphorylation`GO:0050804^biological_process^modulation of chemical synaptic transmission`GO:0006654^biological_process^phosphatidic acid biosynthetic process`GO:0006661^biological_process^phosphatidylinositol biosynthetic process`GO:0030168^biological_process^platelet activation`GO:0007205^biological_process^protein kinase C-activating G protein-coupled receptor signaling pathway	GO:0004143^molecular_function^diacylglycerol kinase activity`GO:0007205^biological_process^protein kinase C-activating G protein-coupled receptor signaling pathway	1	1	1	1	Dbxref=InterPro:IPR000756,InterPro:IPR001206,InterPro:IPR002219,Pfam:PF00130,Pfam:PF00609,Pfam:PF00781;Ontology_term=GO:0004143,GO:0007205,GO:0016301,GO:0035556;Note=Similar to GI24133: Diacylglycerol kinase eta (Drosophila mojavensis OX%3D7230);	1	27	0	6	1
GBI_17364	GBI_17364.8	0		DGKE_HUMAN^DGKE_HUMAN^Q:23-1522,H:130-545^35.7%ID^E:4.2e-88^RecName: Full=Diacylglycerol kinase epsilon;^Eukaryota; Metazoa; Chordata; Craniata; Vertebrata; Euteleostomi; Mammalia; Eutheria; Euarchontoglires; Primates; Haplorrhini; Catarrhini; Hominidae; Homo	GBI_M__0001T_00021064.p2	182-667[+]	DGKE_HUMAN^DGKE_HUMAN^Q:1-161,H:185-349^41.3%ID^E:1.3e-31^RecName: Full=Diacylglycerol kinase epsilon;^Eukaryota; Metazoa; Chordata; Craniata; Vertebrata; Euteleostomi; Mammalia; Eutheria; Euarchontoglires; Primates; Haplorrhini; Catarrhini; Hominidae; Homo	sp|P52429|DGKE_HUMAN^sp|P52429|DGKE_HUMAN^Q:23-1522,H:130-545^35.7%ID^E:4.1e-88^.^.	sp|P52429|DGKE_HUMAN^sp|P52429|DGKE_HUMAN^Q:1-161,H:185-349^41.3%ID^E:1.3e-31^.^.	PF00781.27^DAGK_cat^Diacylglycerol kinase catalytic domain^35-144^E:2.3e-26	.	KEGG:hsa:8526	GO:0005737^cellular_component^cytoplasm`GO:0005829^cellular_component^cytosol`GO:0098978^cellular_component^glutamatergic synapse`GO:0016020^cellular_component^membrane`GO:0005654^cellular_component^nucleoplasm`GO:0005886^cellular_component^plasma membrane`GO:0005524^molecular_function^ATP binding`GO:0004143^molecular_function^diacylglycerol kinase activity`GO:0016301^molecular_function^kinase activity`GO:0046872^molecular_function^metal ion binding`GO:0046339^biological_process^diacylglycerol metabolic process`GO:0035556^biological_process^intracellular signal transduction`GO:0046834^biological_process^lipid phosphorylation`GO:0050804^biological_process^modulation of chemical synaptic transmission`GO:0006654^biological_process^phosphatidic acid biosynthetic process`GO:0006661^biological_process^phosphatidylinositol biosynthetic process`GO:0030168^biological_process^platelet activation`GO:0007205^biological_process^protein kinase C-activating G protein-coupled receptor signaling pathway	GO:0005737^cellular_component^cytoplasm`GO:0005829^cellular_component^cytosol`GO:0098978^cellular_component^glutamatergic synapse`GO:0016020^cellular_component^membrane`GO:0005654^cellular_component^nucleoplasm`GO:0005886^cellular_component^plasma membrane`GO:0005524^molecular_function^ATP binding`GO:0004143^molecular_function^diacylglycerol kinase activity`GO:0016301^molecular_function^kinase activity`GO:0046872^molecular_function^metal ion binding`GO:0046339^biological_process^diacylglycerol metabolic process`GO:0035556^biological_process^intracellular signal transduction`GO:0046834^biological_process^lipid phosphorylation`GO:0050804^biological_process^modulation of chemical synaptic transmission`GO:0006654^biological_process^phosphatidic acid biosynthetic process`GO:0006661^biological_process^phosphatidylinositol biosynthetic process`GO:0030168^biological_process^platelet activation`GO:0007205^biological_process^protein kinase C-activating G protein-coupled receptor signaling pathway	GO:0016301^molecular_function^kinase activity	1	1	1	1	Dbxref=InterPro:IPR000756,InterPro:IPR001206,InterPro:IPR002219,Pfam:PF00130,Pfam:PF00609,Pfam:PF00781;Ontology_term=GO:0004143,GO:0007205,GO:0016301,GO:0035556;Note=Similar to GI24133: Diacylglycerol kinase eta (Drosophila mojavensis OX%3D7230);	1	27	0	6	1
GBI_17365	GBI_17365-RA	0	GBI_17365	.	GBI_17365-RA.p1	1-339[+]	.	.	.	.	.	.	.	.	.	0	0	0	0	Dbxref=InterPro:IPR003103,Pfam:PF02179;Ontology_term=GO:0051087;Note=Similar to Samui: BAG domain-containing protein Samui (Bombyx mori OX%3D7091);	1	28	17	4	1
GBI_17365	GBI_17365-RB	0	GBI_17365	BAGS_BOMMO^BAGS_BOMMO^Q:373-1605,H:32-484^33.1%ID^E:4.6e-27^RecName: Full=BAG domain-containing protein Samui;^Eukaryota; Metazoa; Ecdysozoa; Arthropoda; Hexapoda; Insecta; Pterygota; Neoptera; Endopterygota; Lepidoptera; Glossata; Ditrysia; Bombycoidea; Bombycidae; Bombycinae; Bombyx	GBI_17365-RB.p1	1-2163[+]	BAGS_BOMMO^BAGS_BOMMO^Q:125-535,H:32-484^33.1%ID^E:2.4e-27^RecName: Full=BAG domain-containing protein Samui;^Eukaryota; Metazoa; Ecdysozoa; Arthropoda; Hexapoda; Insecta; Pterygota; Neoptera; Endopterygota; Lepidoptera; Glossata; Ditrysia; Bombycoidea; Bombycidae; Bombycinae; Bombyx	sp|Q9BLJ6|BAGS_BOMMO^sp|Q9BLJ6|BAGS_BOMMO^Q:373-1605,H:32-484^33.1%ID^E:4.5e-27^.^.	sp|Q9BLJ6|BAGS_BOMMO^sp|Q9BLJ6|BAGS_BOMMO^Q:125-535,H:32-484^33.1%ID^E:2.3e-27^.^.	PF02179.19^BAG^BAG domain^438-510^E:6.5e-20	.	KEGG:bmor:692383	GO:0051087^molecular_function^chaperone binding`GO:0030544^molecular_function^Hsp70 protein binding	GO:0051087^molecular_function^chaperone binding`GO:0030544^molecular_function^Hsp70 protein binding	GO:0051087^molecular_function^chaperone binding	1	1	1	1	Dbxref=InterPro:IPR003103,Pfam:PF02179;Ontology_term=GO:0051087;Note=Similar to Samui: BAG domain-containing protein Samui (Bombyx mori OX%3D7091);	1	28	17	4	1
GBI_17365	GBI_17365-RC	0	GBI_17365	BAGS_BOMMO^BAGS_BOMMO^Q:1776-3008,H:32-484^33.1%ID^E:6.1e-27^RecName: Full=BAG domain-containing protein Samui;^Eukaryota; Metazoa; Ecdysozoa; Arthropoda; Hexapoda; Insecta; Pterygota; Neoptera; Endopterygota; Lepidoptera; Glossata; Ditrysia; Bombycoidea; Bombycidae; Bombycinae; Bombyx	GBI_17365-RC.p1	1704-3566[+]	BAGS_BOMMO^BAGS_BOMMO^Q:25-435,H:32-484^33.1%ID^E:2e-27^RecName: Full=BAG domain-containing protein Samui;^Eukaryota; Metazoa; Ecdysozoa; Arthropoda; Hexapoda; Insecta; Pterygota; Neoptera; Endopterygota; Lepidoptera; Glossata; Ditrysia; Bombycoidea; Bombycidae; Bombycinae; Bombyx	sp|Q9BLJ6|BAGS_BOMMO^sp|Q9BLJ6|BAGS_BOMMO^Q:1776-3008,H:32-484^33.1%ID^E:6e-27^.^.	sp|Q9BLJ6|BAGS_BOMMO^sp|Q9BLJ6|BAGS_BOMMO^Q:25-435,H:32-484^33.1%ID^E:2e-27^.^.	PF02179.19^BAG^BAG domain^338-410^E:5.3e-20	.	KEGG:bmor:692383	GO:0051087^molecular_function^chaperone binding`GO:0030544^molecular_function^Hsp70 protein binding	GO:0051087^molecular_function^chaperone binding`GO:0030544^molecular_function^Hsp70 protein binding	GO:0051087^molecular_function^chaperone binding	1	1	1	1	Dbxref=InterPro:IPR003103,Pfam:PF02179;Ontology_term=GO:0051087;Note=Similar to Samui: BAG domain-containing protein Samui (Bombyx mori OX%3D7091);	1	28	17	4	1
GBI_17365	GBI_17365.3	0		BAGS_BOMMO^BAGS_BOMMO^Q:400-1632,H:32-484^33.1%ID^E:4.6e-27^RecName: Full=BAG domain-containing protein Samui;^Eukaryota; Metazoa; Ecdysozoa; Arthropoda; Hexapoda; Insecta; Pterygota; Neoptera; Endopterygota; Lepidoptera; Glossata; Ditrysia; Bombycoidea; Bombycidae; Bombycinae; Bombyx	GBI_M__0001T_00021066.p1	169-2190[+]	BAGS_BOMMO^BAGS_BOMMO^Q:78-488,H:32-484^33.1%ID^E:2.2e-27^RecName: Full=BAG domain-containing protein Samui;^Eukaryota; Metazoa; Ecdysozoa; Arthropoda; Hexapoda; Insecta; Pterygota; Neoptera; Endopterygota; Lepidoptera; Glossata; Ditrysia; Bombycoidea; Bombycidae; Bombycinae; Bombyx	sp|Q9BLJ6|BAGS_BOMMO^sp|Q9BLJ6|BAGS_BOMMO^Q:400-1632,H:32-484^33.1%ID^E:4.6e-27^.^.	sp|Q9BLJ6|BAGS_BOMMO^sp|Q9BLJ6|BAGS_BOMMO^Q:78-488,H:32-484^33.1%ID^E:2.2e-27^.^.	PF02179.19^BAG^BAG domain^391-463^E:5.9e-20	.	KEGG:bmor:692383	GO:0051087^molecular_function^chaperone binding`GO:0030544^molecular_function^Hsp70 protein binding	GO:0051087^molecular_function^chaperone binding`GO:0030544^molecular_function^Hsp70 protein binding	GO:0051087^molecular_function^chaperone binding	1	1	1	1	Dbxref=InterPro:IPR003103,Pfam:PF02179;Ontology_term=GO:0051087;Note=Similar to Samui: BAG domain-containing protein Samui (Bombyx mori OX%3D7091);	1	28	17	4	1
GBI_17365	GBI_17365.5	0		BAGS_BOMMO^BAGS_BOMMO^Q:1014-2246,H:32-484^33.1%ID^E:5.5e-27^RecName: Full=BAG domain-containing protein Samui;^Eukaryota; Metazoa; Ecdysozoa; Arthropoda; Hexapoda; Insecta; Pterygota; Neoptera; Endopterygota; Lepidoptera; Glossata; Ditrysia; Bombycoidea; Bombycidae; Bombycinae; Bombyx	GBI_M__0001T_00021068.p1	972-2804[+]	BAGS_BOMMO^BAGS_BOMMO^Q:15-425,H:32-484^33.1%ID^E:2e-27^RecName: Full=BAG domain-containing protein Samui;^Eukaryota; Metazoa; Ecdysozoa; Arthropoda; Hexapoda; Insecta; Pterygota; Neoptera; Endopterygota; Lepidoptera; Glossata; Ditrysia; Bombycoidea; Bombycidae; Bombycinae; Bombyx	sp|Q9BLJ6|BAGS_BOMMO^sp|Q9BLJ6|BAGS_BOMMO^Q:1014-2246,H:32-484^33.1%ID^E:5.5e-27^.^.	sp|Q9BLJ6|BAGS_BOMMO^sp|Q9BLJ6|BAGS_BOMMO^Q:15-425,H:32-484^33.1%ID^E:2e-27^.^.	PF02179.19^BAG^BAG domain^328-400^E:5.2e-20	.	KEGG:bmor:692383	GO:0051087^molecular_function^chaperone binding`GO:0030544^molecular_function^Hsp70 protein binding	GO:0051087^molecular_function^chaperone binding`GO:0030544^molecular_function^Hsp70 protein binding	GO:0051087^molecular_function^chaperone binding	1	1	1	1	Dbxref=InterPro:IPR003103,Pfam:PF02179;Ontology_term=GO:0051087;Note=Similar to Samui: BAG domain-containing protein Samui (Bombyx mori OX%3D7091);	1	28	17	4	1
GBI_17365	GBI_17365.4	0		BAGS_BOMMO^BAGS_BOMMO^Q:950-2182,H:32-484^33.1%ID^E:5.4e-27^RecName: Full=BAG domain-containing protein Samui;^Eukaryota; Metazoa; Ecdysozoa; Arthropoda; Hexapoda; Insecta; Pterygota; Neoptera; Endopterygota; Lepidoptera; Glossata; Ditrysia; Bombycoidea; Bombycidae; Bombycinae; Bombyx	GBI_M__0001T_00021069.p1	908-2740[+]	BAGS_BOMMO^BAGS_BOMMO^Q:15-425,H:32-484^33.1%ID^E:2e-27^RecName: Full=BAG domain-containing protein Samui;^Eukaryota; Metazoa; Ecdysozoa; Arthropoda; Hexapoda; Insecta; Pterygota; Neoptera; Endopterygota; Lepidoptera; Glossata; Ditrysia; Bombycoidea; Bombycidae; Bombycinae; Bombyx	sp|Q9BLJ6|BAGS_BOMMO^sp|Q9BLJ6|BAGS_BOMMO^Q:950-2182,H:32-484^33.1%ID^E:5.4e-27^.^.	sp|Q9BLJ6|BAGS_BOMMO^sp|Q9BLJ6|BAGS_BOMMO^Q:15-425,H:32-484^33.1%ID^E:2e-27^.^.	PF02179.19^BAG^BAG domain^328-400^E:5.2e-20	.	KEGG:bmor:692383	GO:0051087^molecular_function^chaperone binding`GO:0030544^molecular_function^Hsp70 protein binding	GO:0051087^molecular_function^chaperone binding`GO:0030544^molecular_function^Hsp70 protein binding	GO:0051087^molecular_function^chaperone binding	1	1	1	1	Dbxref=InterPro:IPR003103,Pfam:PF02179;Ontology_term=GO:0051087;Note=Similar to Samui: BAG domain-containing protein Samui (Bombyx mori OX%3D7091);	1	28	17	4	1
GBI_17366	GBI_17366-RA	0	GBI_17366	ERCC8_MOUSE^ERCC8_MOUSE^Q:1-1212,H:1-396^44.1%ID^E:6.1e-97^RecName: Full=DNA excision repair protein ERCC-8;^Eukaryota; Metazoa; Chordata; Craniata; Vertebrata; Euteleostomi; Mammalia; Eutheria; Euarchontoglires; Glires; Rodentia; Myomorpha; Muroidea; Muridae; Murinae; Mus; Mus	GBI_17366-RA.p1	1-1218[+]	ERCC8_MOUSE^ERCC8_MOUSE^Q:1-404,H:1-396^44.1%ID^E:6.1e-97^RecName: Full=DNA excision repair protein ERCC-8;^Eukaryota; Metazoa; Chordata; Craniata; Vertebrata; Euteleostomi; Mammalia; Eutheria; Euarchontoglires; Glires; Rodentia; Myomorpha; Muroidea; Muridae; Murinae; Mus; Mus	sp|Q8CFD5|ERCC8_MOUSE^sp|Q8CFD5|ERCC8_MOUSE^Q:1-1212,H:1-396^44.1%ID^E:6e-97^.^.	sp|Q8CFD5|ERCC8_MOUSE^sp|Q8CFD5|ERCC8_MOUSE^Q:1-404,H:1-396^44.1%ID^E:6e-97^.^.	PF00400.35^WD40^WD domain, G-beta repeat^96-128^E:0.0012`PF00400.35^WD40^WD domain, G-beta repeat^179-215^E:0.0004`PF00400.35^WD40^WD domain, G-beta repeat^241-273^E:0.01`PF00400.35^WD40^WD domain, G-beta repeat^327-362^E:0.025	.	KEGG:mmu:71991	GO:0080008^cellular_component^Cul4-RING E3 ubiquitin ligase complex`GO:0031464^cellular_component^Cul4A-RING E3 ubiquitin ligase complex`GO:0005737^cellular_component^cytoplasm`GO:0016363^cellular_component^nuclear matrix`GO:0000109^cellular_component^nucleotide-excision repair complex`GO:0005634^cellular_component^nucleus`GO:0043204^cellular_component^perikaryon`GO:0032991^cellular_component^protein-containing complex`GO:0044877^molecular_function^protein-containing complex binding`GO:0004842^molecular_function^ubiquitin-protein transferase activity`GO:0006974^biological_process^cellular response to DNA damage stimulus`GO:0097680^biological_process^double-strand break repair via classical nonhomologous end joining`GO:0045739^biological_process^positive regulation of DNA repair`GO:0043161^biological_process^proteasome-mediated ubiquitin-dependent protein catabolic process`GO:0051865^biological_process^protein autoubiquitination`GO:0000209^biological_process^protein polyubiquitination`GO:0090262^biological_process^regulation of transcription-coupled nucleotide-excision repair`GO:0006979^biological_process^response to oxidative stress`GO:0009411^biological_process^response to UV`GO:0010165^biological_process^response to X-ray`GO:0000012^biological_process^single strand break repair`GO:0006283^biological_process^transcription-coupled nucleotide-excision repair	GO:0080008^cellular_component^Cul4-RING E3 ubiquitin ligase complex`GO:0031464^cellular_component^Cul4A-RING E3 ubiquitin ligase complex`GO:0005737^cellular_component^cytoplasm`GO:0016363^cellular_component^nuclear matrix`GO:0000109^cellular_component^nucleotide-excision repair complex`GO:0005634^cellular_component^nucleus`GO:0043204^cellular_component^perikaryon`GO:0032991^cellular_component^protein-containing complex`GO:0044877^molecular_function^protein-containing complex binding`GO:0004842^molecular_function^ubiquitin-protein transferase activity`GO:0006974^biological_process^cellular response to DNA damage stimulus`GO:0097680^biological_process^double-strand break repair via classical nonhomologous end joining`GO:0045739^biological_process^positive regulation of DNA repair`GO:0043161^biological_process^proteasome-mediated ubiquitin-dependent protein catabolic process`GO:0051865^biological_process^protein autoubiquitination`GO:0000209^biological_process^protein polyubiquitination`GO:0090262^biological_process^regulation of transcription-coupled nucleotide-excision repair`GO:0006979^biological_process^response to oxidative stress`GO:0009411^biological_process^response to UV`GO:0010165^biological_process^response to X-ray`GO:0000012^biological_process^single strand break repair`GO:0006283^biological_process^transcription-coupled nucleotide-excision repair	GO:0005515^molecular_function^protein binding	1	1	1	1	Dbxref=InterPro:IPR001680,Pfam:PF00400;Ontology_term=GO:0005515;Note=Similar to wds: Protein will die slowly (Drosophila melanogaster OX%3D7227);	1	83	24	2	1
GBI_17367	GBI_17367-RA	0	GBI_17367	HAP28_MOUSE^HAP28_MOUSE^Q:237-698,H:1-152^59.9%ID^E:1.3e-19^RecName: Full=28 kDa heat- and acid-stable phosphoprotein;^Eukaryota; Metazoa; Chordata; Craniata; Vertebrata; Euteleostomi; Mammalia; Eutheria; Euarchontoglires; Glires; Rodentia; Myomorpha; Muroidea; Muridae; Murinae; Mus; Mus	GBI_17367-RA.p1	237-797[+]	HAP28_MOUSE^HAP28_MOUSE^Q:1-154,H:1-152^59.9%ID^E:4.7e-20^RecName: Full=28 kDa heat- and acid-stable phosphoprotein;^Eukaryota; Metazoa; Chordata; Craniata; Vertebrata; Euteleostomi; Mammalia; Eutheria; Euarchontoglires; Glires; Rodentia; Myomorpha; Muroidea; Muridae; Murinae; Mus; Mus	sp|Q3UHX2|HAP28_MOUSE^sp|Q3UHX2|HAP28_MOUSE^Q:237-698,H:1-152^59.9%ID^E:1.2e-19^.^.	sp|Q3UHX2|HAP28_MOUSE^sp|Q3UHX2|HAP28_MOUSE^Q:1-154,H:1-152^59.9%ID^E:4.7e-20^.^.	PF10252.12^PP28^Casein kinase substrate phosphoprotein PP28^83-164^E:8.4e-29	.	KEGG:mmu:231887	GO:0005829^cellular_component^cytosol`GO:0005615^cellular_component^extracellular space`GO:0005886^cellular_component^plasma membrane`GO:0048407^molecular_function^platelet-derived growth factor binding`GO:0048008^biological_process^platelet-derived growth factor receptor signaling pathway	GO:0005829^cellular_component^cytosol`GO:0005615^cellular_component^extracellular space`GO:0005886^cellular_component^plasma membrane`GO:0048407^molecular_function^platelet-derived growth factor binding`GO:0048008^biological_process^platelet-derived growth factor receptor signaling pathway	.	1	1	0	1	Dbxref=InterPro:IPR019380,Pfam:PF10252;Note=Similar to L798_13172: 28 kDa heat-and acid-stable phosphoprotein (Zootermopsis nevadensis OX%3D136037);	0	0	4	5	1
GBI_17367	GBI_17367.8	0		HAP28_HUMAN^HAP28_HUMAN^Q:197-736,H:1-152^52.8%ID^E:3.8e-16^RecName: Full=28 kDa heat- and acid-stable phosphoprotein;^Eukaryota; Metazoa; Chordata; Craniata; Vertebrata; Euteleostomi; Mammalia; Eutheria; Euarchontoglires; Primates; Haplorrhini; Catarrhini; Hominidae; Homo	.	.	.	sp|Q13442|HAP28_HUMAN^sp|Q13442|HAP28_HUMAN^Q:197-736,H:1-152^52.8%ID^E:3.8e-16^.^.	.	.	.	KEGG:hsa:11333	GO:0005829^cellular_component^cytosol`GO:0005576^cellular_component^extracellular region`GO:1904813^cellular_component^ficolin-1-rich granule lumen`GO:0005886^cellular_component^plasma membrane`GO:0003723^molecular_function^RNA binding`GO:0007165^biological_process^signal transduction	.	.	1	0	0	1	Dbxref=InterPro:IPR019380,Pfam:PF10252;Note=Similar to L798_13172: 28 kDa heat-and acid-stable phosphoprotein (Zootermopsis nevadensis OX%3D136037);	0	0	4	5	1
GBI_17367	GBI_17367.7	0		HAP28_HUMAN^HAP28_HUMAN^Q:2322-2573,H:73-152^63.1%ID^E:4.5e-17^RecName: Full=28 kDa heat- and acid-stable phosphoprotein;^Eukaryota; Metazoa; Chordata; Craniata; Vertebrata; Euteleostomi; Mammalia; Eutheria; Euarchontoglires; Primates; Haplorrhini; Catarrhini; Hominidae; Homo	.	.	.	sp|Q13442|HAP28_HUMAN^sp|Q13442|HAP28_HUMAN^Q:2322-2573,H:73-152^63.1%ID^E:4.5e-17^.^.	.	.	.	KEGG:hsa:11333	GO:0005829^cellular_component^cytosol`GO:0005576^cellular_component^extracellular region`GO:1904813^cellular_component^ficolin-1-rich granule lumen`GO:0005886^cellular_component^plasma membrane`GO:0003723^molecular_function^RNA binding`GO:0007165^biological_process^signal transduction	.	.	1	0	0	1	Dbxref=InterPro:IPR019380,Pfam:PF10252;Note=Similar to L798_13172: 28 kDa heat-and acid-stable phosphoprotein (Zootermopsis nevadensis OX%3D136037);	0	0	4	5	1
GBI_17367	GBI_17367.2	0		HAP28_HUMAN^HAP28_HUMAN^Q:1092-1343,H:73-152^63.1%ID^E:3.3e-17^RecName: Full=28 kDa heat- and acid-stable phosphoprotein;^Eukaryota; Metazoa; Chordata; Craniata; Vertebrata; Euteleostomi; Mammalia; Eutheria; Euarchontoglires; Primates; Haplorrhini; Catarrhini; Hominidae; Homo	.	.	.	sp|Q13442|HAP28_HUMAN^sp|Q13442|HAP28_HUMAN^Q:1092-1343,H:73-152^63.1%ID^E:3.2e-17^.^.	.	.	.	KEGG:hsa:11333	GO:0005829^cellular_component^cytosol`GO:0005576^cellular_component^extracellular region`GO:1904813^cellular_component^ficolin-1-rich granule lumen`GO:0005886^cellular_component^plasma membrane`GO:0003723^molecular_function^RNA binding`GO:0007165^biological_process^signal transduction	.	.	1	0	0	1	Dbxref=InterPro:IPR019380,Pfam:PF10252;Note=Similar to L798_13172: 28 kDa heat-and acid-stable phosphoprotein (Zootermopsis nevadensis OX%3D136037);	0	0	4	5	1
GBI_17367	GBI_17367.6	0		HAP28_HUMAN^HAP28_HUMAN^Q:2679-2930,H:73-152^63.1%ID^E:4.9e-17^RecName: Full=28 kDa heat- and acid-stable phosphoprotein;^Eukaryota; Metazoa; Chordata; Craniata; Vertebrata; Euteleostomi; Mammalia; Eutheria; Euarchontoglires; Primates; Haplorrhini; Catarrhini; Hominidae; Homo	.	.	.	sp|Q13442|HAP28_HUMAN^sp|Q13442|HAP28_HUMAN^Q:2679-2930,H:73-152^63.1%ID^E:4.8e-17^.^.	.	.	.	KEGG:hsa:11333	GO:0005829^cellular_component^cytosol`GO:0005576^cellular_component^extracellular region`GO:1904813^cellular_component^ficolin-1-rich granule lumen`GO:0005886^cellular_component^plasma membrane`GO:0003723^molecular_function^RNA binding`GO:0007165^biological_process^signal transduction	.	.	1	0	0	1	Dbxref=InterPro:IPR019380,Pfam:PF10252;Note=Similar to L798_13172: 28 kDa heat-and acid-stable phosphoprotein (Zootermopsis nevadensis OX%3D136037);	0	0	4	5	1
GBI_17367	GBI_17367.3	0		HAP28_HUMAN^HAP28_HUMAN^Q:842-1093,H:73-152^63.1%ID^E:3e-17^RecName: Full=28 kDa heat- and acid-stable phosphoprotein;^Eukaryota; Metazoa; Chordata; Craniata; Vertebrata; Euteleostomi; Mammalia; Eutheria; Euarchontoglires; Primates; Haplorrhini; Catarrhini; Hominidae; Homo	.	.	.	sp|Q13442|HAP28_HUMAN^sp|Q13442|HAP28_HUMAN^Q:842-1093,H:73-152^63.1%ID^E:3e-17^.^.	.	.	.	KEGG:hsa:11333	GO:0005829^cellular_component^cytosol`GO:0005576^cellular_component^extracellular region`GO:1904813^cellular_component^ficolin-1-rich granule lumen`GO:0005886^cellular_component^plasma membrane`GO:0003723^molecular_function^RNA binding`GO:0007165^biological_process^signal transduction	.	.	1	0	0	1	Dbxref=InterPro:IPR019380,Pfam:PF10252;Note=Similar to L798_13172: 28 kDa heat-and acid-stable phosphoprotein (Zootermopsis nevadensis OX%3D136037);	0	0	4	5	1
GBI_17367	GBI_17367.5	0		HAP28_HUMAN^HAP28_HUMAN^Q:352-879,H:4-152^52.3%ID^E:1.2e-15^RecName: Full=28 kDa heat- and acid-stable phosphoprotein;^Eukaryota; Metazoa; Chordata; Craniata; Vertebrata; Euteleostomi; Mammalia; Eutheria; Euarchontoglires; Primates; Haplorrhini; Catarrhini; Hominidae; Homo	.	.	.	sp|Q13442|HAP28_HUMAN^sp|Q13442|HAP28_HUMAN^Q:352-879,H:4-152^52.3%ID^E:1.2e-15^.^.	.	.	.	KEGG:hsa:11333	GO:0005829^cellular_component^cytosol`GO:0005576^cellular_component^extracellular region`GO:1904813^cellular_component^ficolin-1-rich granule lumen`GO:0005886^cellular_component^plasma membrane`GO:0003723^molecular_function^RNA binding`GO:0007165^biological_process^signal transduction	.	.	1	0	0	1	Dbxref=InterPro:IPR019380,Pfam:PF10252;Note=Similar to L798_13172: 28 kDa heat-and acid-stable phosphoprotein (Zootermopsis nevadensis OX%3D136037);	0	0	4	5	1
GBI_17367	GBI_17367.4	0		HAP28_MOUSE^HAP28_MOUSE^Q:569-1015,H:5-152^59.2%ID^E:2e-18^RecName: Full=28 kDa heat- and acid-stable phosphoprotein;^Eukaryota; Metazoa; Chordata; Craniata; Vertebrata; Euteleostomi; Mammalia; Eutheria; Euarchontoglires; Glires; Rodentia; Myomorpha; Muroidea; Muridae; Murinae; Mus; Mus	GBI_M__0001T_00021077.p1	575-1114[+]	HAP28_MOUSE^HAP28_MOUSE^Q:4-147,H:10-152^60.5%ID^E:2.5e-18^RecName: Full=28 kDa heat- and acid-stable phosphoprotein;^Eukaryota; Metazoa; Chordata; Craniata; Vertebrata; Euteleostomi; Mammalia; Eutheria; Euarchontoglires; Glires; Rodentia; Myomorpha; Muroidea; Muridae; Murinae; Mus; Mus	sp|Q3UHX2|HAP28_MOUSE^sp|Q3UHX2|HAP28_MOUSE^Q:569-1015,H:5-152^59.2%ID^E:2e-18^.^.	sp|Q3UHX2|HAP28_MOUSE^sp|Q3UHX2|HAP28_MOUSE^Q:4-147,H:10-152^60.5%ID^E:2.5e-18^.^.	PF10252.12^PP28^Casein kinase substrate phosphoprotein PP28^76-157^E:7.1e-29	.	KEGG:mmu:231887	GO:0005829^cellular_component^cytosol`GO:0005615^cellular_component^extracellular space`GO:0005886^cellular_component^plasma membrane`GO:0048407^molecular_function^platelet-derived growth factor binding`GO:0048008^biological_process^platelet-derived growth factor receptor signaling pathway	GO:0005829^cellular_component^cytosol`GO:0005615^cellular_component^extracellular space`GO:0005886^cellular_component^plasma membrane`GO:0048407^molecular_function^platelet-derived growth factor binding`GO:0048008^biological_process^platelet-derived growth factor receptor signaling pathway	.	1	1	0	1	Dbxref=InterPro:IPR019380,Pfam:PF10252;Note=Similar to L798_13172: 28 kDa heat-and acid-stable phosphoprotein (Zootermopsis nevadensis OX%3D136037);	0	0	4	5	1
GBI_17368	GBI_17368-RA	0	GBI_17368	DCA10_DROME^DCA10_DROME^Q:1085-3472,H:4-619^32.5%ID^E:4.8e-97^RecName: Full=DDB1- and CUL4-associated factor 10 homolog;^Eukaryota; Metazoa; Ecdysozoa; Arthropoda; Hexapoda; Insecta; Pterygota; Neoptera; Endopterygota; Diptera; Brachycera; Muscomorpha; Ephydroidea; Drosophilidae; Drosophila; Sophophora	GBI_17368-RA.p1	1049-3481[+]	DCA10_DROME^DCA10_DROME^Q:13-808,H:4-619^32.5%ID^E:1.9e-97^RecName: Full=DDB1- and CUL4-associated factor 10 homolog;^Eukaryota; Metazoa; Ecdysozoa; Arthropoda; Hexapoda; Insecta; Pterygota; Neoptera; Endopterygota; Diptera; Brachycera; Muscomorpha; Ephydroidea; Drosophilidae; Drosophila; Sophophora	sp|Q9VAT2|DCA10_DROME^sp|Q9VAT2|DCA10_DROME^Q:1085-3472,H:4-619^32.5%ID^E:4.7e-97^.^.	sp|Q9VAT2|DCA10_DROME^sp|Q9VAT2|DCA10_DROME^Q:13-808,H:4-619^32.5%ID^E:1.8e-97^.^.	PF00400.35^WD40^WD domain, G-beta repeat^97-126^E:0.0083`PF00400.35^WD40^WD domain, G-beta repeat^133-169^E:0.0057	.	KEGG:dme:Dmel_CG1523	GO:0080008^cellular_component^Cul4-RING E3 ubiquitin ligase complex	GO:0080008^cellular_component^Cul4-RING E3 ubiquitin ligase complex	GO:0005515^molecular_function^protein binding	1	1	1	1	Dbxref=InterPro:IPR001680,Pfam:PF00400;Ontology_term=GO:0005515;Note=Similar to CG1523: DDB1- and CUL4-associated factor 10 homolog (Drosophila melanogaster OX%3D7227);	1	1	7	0	1
GBI_17369	GBI_17369-RA	0	GBI_17369	.	.	.	.	.	.	.	.	.	.	.	.	0	0	0	0	Note=Protein of unknown function;	0
GBI_17370	GBI_17370-RA	0	GBI_17370	SKEL2_DROME^SKEL2_DROME^Q:316-4098,H:73-1441^41.5%ID^E:3.3e-260^RecName: Full=Protein Skeletor, isoforms D/E;^Eukaryota; Metazoa; Ecdysozoa; Arthropoda; Hexapoda; Insecta; Pterygota; Neoptera; Endopterygota; Diptera; Brachycera; Muscomorpha; Ephydroidea; Drosophilidae; Drosophila; Sophophora	GBI_17370-RA.p1	1-4713[+]	SKEL2_DROME^SKEL2_DROME^Q:106-1366,H:73-1441^41.5%ID^E:3.3e-260^RecName: Full=Protein Skeletor, isoforms D/E;^Eukaryota; Metazoa; Ecdysozoa; Arthropoda; Hexapoda; Insecta; Pterygota; Neoptera; Endopterygota; Diptera; Brachycera; Muscomorpha; Ephydroidea; Drosophilidae; Drosophila; Sophophora	sp|Q9GPJ1|SKEL2_DROME^sp|Q9GPJ1|SKEL2_DROME^Q:316-4098,H:73-1441^41.5%ID^E:3.3e-260^.^.	sp|Q9GPJ1|SKEL2_DROME^sp|Q9GPJ1|SKEL2_DROME^Q:106-1366,H:73-1441^41.5%ID^E:3.3e-260^.^.	PF10517.12^DM13^Electron transfer DM13^106-173^E:3.7e-16`PF10517.12^DM13^Electron transfer DM13^192-287^E:1.4e-22`PF03351.20^DOMON^DOMON domain^318-439^E:5.3e-18	.	.	GO:0005737^cellular_component^cytoplasm`GO:0005874^cellular_component^microtubule`GO:0005730^cellular_component^nucleolus`GO:0005634^cellular_component^nucleus`GO:0005700^cellular_component^polytene chromosome`GO:0005819^cellular_component^spindle`GO:0005198^molecular_function^structural molecule activity`GO:0051301^biological_process^cell division`GO:0051321^biological_process^meiotic cell cycle`GO:0006997^biological_process^nucleus organization`GO:0051225^biological_process^spindle assembly	GO:0005737^cellular_component^cytoplasm`GO:0005874^cellular_component^microtubule`GO:0005730^cellular_component^nucleolus`GO:0005634^cellular_component^nucleus`GO:0005700^cellular_component^polytene chromosome`GO:0005819^cellular_component^spindle`GO:0005198^molecular_function^structural molecule activity`GO:0051301^biological_process^cell division`GO:0051321^biological_process^meiotic cell cycle`GO:0006997^biological_process^nucleus organization`GO:0051225^biological_process^spindle assembly	.	1	1	0	1	Dbxref=InterPro:IPR005018,InterPro:IPR019545,Pfam:PF03351,Pfam:PF10517;Note=Similar to Skeletor: Protein Skeletor%2C isoforms B/C (Drosophila melanogaster OX%3D7227);	0	16	11	1	1
GBI_17370	GBI_17370.2	0		SKEL1_DROME^SKEL1_DROME^Q:18-533,H:104-275^79.7%ID^E:2.4e-83^RecName: Full=Protein Skeletor, isoforms B/C;^Eukaryota; Metazoa; Ecdysozoa; Arthropoda; Hexapoda; Insecta; Pterygota; Neoptera; Endopterygota; Diptera; Brachycera; Muscomorpha; Ephydroidea; Drosophilidae; Drosophila; Sophophora	GBI_M__0001T_00021095.p1	3-578[+]	SKEL1_DROME^SKEL1_DROME^Q:6-177,H:104-275^79.7%ID^E:2.4e-83^RecName: Full=Protein Skeletor, isoforms B/C;^Eukaryota; Metazoa; Ecdysozoa; Arthropoda; Hexapoda; Insecta; Pterygota; Neoptera; Endopterygota; Diptera; Brachycera; Muscomorpha; Ephydroidea; Drosophilidae; Drosophila; Sophophora	sp|Q9VGY6|SKEL1_DROME^sp|Q9VGY6|SKEL1_DROME^Q:18-533,H:104-275^79.7%ID^E:2.3e-83^.^.	sp|Q9VGY6|SKEL1_DROME^sp|Q9VGY6|SKEL1_DROME^Q:6-177,H:104-275^79.7%ID^E:2.3e-83^.^.	PF10517.12^DM13^Electron transfer DM13^3-44^E:4.2e-12`PF10517.12^DM13^Electron transfer DM13^63-158^E:4e-24	.	KEGG:dme:Dmel_CG43161	GO:0005737^cellular_component^cytoplasm`GO:0005874^cellular_component^microtubule`GO:0005730^cellular_component^nucleolus`GO:0005634^cellular_component^nucleus`GO:0005700^cellular_component^polytene chromosome`GO:0005819^cellular_component^spindle`GO:0051301^biological_process^cell division`GO:0051321^biological_process^meiotic cell cycle`GO:0006997^biological_process^nucleus organization`GO:0051225^biological_process^spindle assembly	GO:0005737^cellular_component^cytoplasm`GO:0005874^cellular_component^microtubule`GO:0005730^cellular_component^nucleolus`GO:0005634^cellular_component^nucleus`GO:0005700^cellular_component^polytene chromosome`GO:0005819^cellular_component^spindle`GO:0051301^biological_process^cell division`GO:0051321^biological_process^meiotic cell cycle`GO:0006997^biological_process^nucleus organization`GO:0051225^biological_process^spindle assembly	.	1	1	0	1	Dbxref=InterPro:IPR005018,InterPro:IPR019545,Pfam:PF03351,Pfam:PF10517;Note=Similar to Skeletor: Protein Skeletor%2C isoforms B/C (Drosophila melanogaster OX%3D7227);	0	16	11	1	1
GBI_17371	GBI_17371-RA	0	GBI_17371	SKEL1_DROME^SKEL1_DROME^Q:261-40,H:634-707^67.6%ID^E:3.4e-26^RecName: Full=Protein Skeletor, isoforms B/C;^Eukaryota; Metazoa; Ecdysozoa; Arthropoda; Hexapoda; Insecta; Pterygota; Neoptera; Endopterygota; Diptera; Brachycera; Muscomorpha; Ephydroidea; Drosophilidae; Drosophila; Sophophora	GBI_17371-RA.p1	1-561[+]	.	sp|Q9VGY6|SKEL1_DROME^sp|Q9VGY6|SKEL1_DROME^Q:261-40,H:634-707^67.6%ID^E:3.3e-26^.^.	.	.	.	KEGG:dme:Dmel_CG43161	GO:0005737^cellular_component^cytoplasm`GO:0005874^cellular_component^microtubule`GO:0005730^cellular_component^nucleolus`GO:0005634^cellular_component^nucleus`GO:0005700^cellular_component^polytene chromosome`GO:0005819^cellular_component^spindle`GO:0051301^biological_process^cell division`GO:0051321^biological_process^meiotic cell cycle`GO:0006997^biological_process^nucleus organization`GO:0051225^biological_process^spindle assembly	.	.	1	0	0	1	Note=Protein of unknown function;	0
GBI_17372	GBI_17372-RA	0	GBI_17372	.	GBI_17372-RA.p1	1-1221[+]	.	.	.	.	.	.	.	.	.	0	0	0	0	Note=Protein of unknown function;	0
GBI_17372	GBI_17372-RB	0	GBI_17372	.	GBI_17372-RB.p1	1-1692[+]	.	.	.	.	.	.	.	.	.	0	0	0	0	Note=Protein of unknown function;	0
GBI_17372	GBI_17372.3	0		.	.	.	.	.	.	.	.	.	.	.	.	0	0	0	0	Note=Protein of unknown function;	0
GBI_17372	GBI_17372.4	0		.	GBI_M__0001T_00021080.p2	507-1061[+]	.	.	.	.	.	.	.	.	.	0	0	0	0	Note=Protein of unknown function;	0
GBI_17372	GBI_17372.5	0		.	.	.	.	.	.	.	.	.	.	.	.	0	0	0	0	Note=Protein of unknown function;	0
GBI_17372	GBI_17372.6	0		.	GBI_M__0001T_00021082.p2	246-668[+]	.	.	.	.	.	.	.	.	.	0	0	0	0	Note=Protein of unknown function;	0
GBI_17372	GBI_17372.7	0		.	.	.	.	.	.	.	.	.	.	.	.	0	0	0	0	Note=Protein of unknown function;	0
GBI_17373	GBI_17373-RA	0	GBI_17373	.	GBI_17373-RA.p1	1-1074[+]	.	.	.	.	.	.	.	.	.	0	0	0	0	Note=Protein of unknown function;	0
GBI_17374	GBI_17374-RA	0	GBI_17374	.	GBI_17374-RA.p1	39-1559[+]	.	.	.	PF00059.24^Lectin_C^Lectin C-type domain^137-237^E:3.5e-05`PF00059.24^Lectin_C^Lectin C-type domain^260-370^E:1.1e-09`PF00059.24^Lectin_C^Lectin C-type domain^399-504^E:1e-07	.	.	.	.	.	0	0	0	0	Dbxref=InterPro:IPR001304,Pfam:PF00059;Note=Similar to Hemolymph lipopolysaccharide-binding protein (Periplaneta americana OX%3D6978);	0	0	3	2	1
GBI_17374	GBI_17374-RB	0	GBI_17374	.	GBI_17374-RB.p1	39-1424[+]	.	.	.	PF00059.24^Lectin_C^Lectin C-type domain^137-237^E:3e-05`PF00059.24^Lectin_C^Lectin C-type domain^260-370^E:9.5e-10	.	.	.	.	.	0	0	0	0	Dbxref=InterPro:IPR001304,Pfam:PF00059;Note=Similar to Hemolymph lipopolysaccharide-binding protein (Periplaneta americana OX%3D6978);	0	0	3	2	1
GBI_17374	GBI_17374.2	0		.	GBI_M__0001T_00021096.p1	37-1578[+]	.	.	.	PF00059.24^Lectin_C^Lectin C-type domain^137-244^E:1.8e-05`PF00059.24^Lectin_C^Lectin C-type domain^267-377^E:1.1e-09`PF00059.24^Lectin_C^Lectin C-type domain^406-511^E:1e-07	.	.	.	.	.	0	0	0	0	Dbxref=InterPro:IPR001304,Pfam:PF00059;Note=Similar to Hemolymph lipopolysaccharide-binding protein (Periplaneta americana OX%3D6978);	0	0	3	2	1
GBI_17374	GBI_17374.4	0		.	GBI_M__0001T_00021097.p1	37-678[+]	.	.	.	.	.	.	.	.	.	0	0	0	0	Dbxref=InterPro:IPR001304,Pfam:PF00059;Note=Similar to Hemolymph lipopolysaccharide-binding protein (Periplaneta americana OX%3D6978);	0	0	3	2	1
GBI_17374	GBI_17374.5	0		.	GBI_M__0001T_00021098.p1	37-402[+]	.	.	.	.	.	.	.	.	.	0	0	0	0	Dbxref=InterPro:IPR001304,Pfam:PF00059;Note=Similar to Hemolymph lipopolysaccharide-binding protein (Periplaneta americana OX%3D6978);	0	0	3	2	1
GBI_17375	GBI_17375-RA	0	GBI_17375	.	.	.	.	.	.	.	.	.	.	.	.	0	0	0	0	Note=Protein of unknown function;	0
GBI_17376	GBI_17376-RA	0	GBI_17376	APTE_DROME^APTE_DROME^Q:2-418,H:328-446^64%ID^E:2.7e-39^RecName: Full=Protein apterous;^Eukaryota; Metazoa; Ecdysozoa; Arthropoda; Hexapoda; Insecta; Pterygota; Neoptera; Endopterygota; Diptera; Brachycera; Muscomorpha; Ephydroidea; Drosophilidae; Drosophila; Sophophora	GBI_17376-RA.p1	44-739[+]	APTE_DROME^APTE_DROME^Q:2-125,H:343-446^62.1%ID^E:6.6e-32^RecName: Full=Protein apterous;^Eukaryota; Metazoa; Ecdysozoa; Arthropoda; Hexapoda; Insecta; Pterygota; Neoptera; Endopterygota; Diptera; Brachycera; Muscomorpha; Ephydroidea; Drosophilidae; Drosophila; Sophophora	sp|P29673|APTE_DROME^sp|P29673|APTE_DROME^Q:2-418,H:328-446^64%ID^E:2.6e-39^.^.	sp|P29673|APTE_DROME^sp|P29673|APTE_DROME^Q:2-125,H:343-446^62.1%ID^E:6.6e-32^.^.	PF00046.32^Homeodomain^Homeodomain^36-92^E:1.7e-19	.	KEGG:dme:Dmel_CG8376	GO:0005634^cellular_component^nucleus`GO:0000981^molecular_function^DNA-binding transcription factor activity, RNA polymerase II-specific`GO:0046872^molecular_function^metal ion binding`GO:0000977^molecular_function^RNA polymerase II transcription regulatory region sequence-specific DNA binding`GO:0060033^biological_process^anatomical structure regression`GO:0007411^biological_process^axon guidance`GO:0045165^biological_process^cell fate commitment`GO:0007451^biological_process^dorsal/ventral lineage restriction, imaginal disc`GO:0007450^biological_process^dorsal/ventral pattern formation, imaginal disc`GO:0048735^biological_process^haltere morphogenesis`GO:0036011^biological_process^imaginal disc-derived leg segmentation`GO:0007476^biological_process^imaginal disc-derived wing morphogenesis`GO:0007526^biological_process^larval somatic muscle development`GO:0035218^biological_process^leg disc development`GO:0007479^biological_process^leg disc proximal/distal pattern formation`GO:0007517^biological_process^muscle organ development`GO:0007399^biological_process^nervous system development`GO:0030182^biological_process^neuron differentiation`GO:0010628^biological_process^positive regulation of gene expression`GO:0045944^biological_process^positive regulation of transcription by RNA polymerase II`GO:0006357^biological_process^regulation of transcription by RNA polymerase II`GO:0007419^biological_process^ventral cord development`GO:0048190^biological_process^wing disc dorsal/ventral pattern formation	GO:0005634^cellular_component^nucleus`GO:0000981^molecular_function^DNA-binding transcription factor activity, RNA polymerase II-specific`GO:0046872^molecular_function^metal ion binding`GO:0000977^molecular_function^RNA polymerase II transcription regulatory region sequence-specific DNA binding`GO:0060033^biological_process^anatomical structure regression`GO:0007411^biological_process^axon guidance`GO:0045165^biological_process^cell fate commitment`GO:0007451^biological_process^dorsal/ventral lineage restriction, imaginal disc`GO:0007450^biological_process^dorsal/ventral pattern formation, imaginal disc`GO:0048735^biological_process^haltere morphogenesis`GO:0036011^biological_process^imaginal disc-derived leg segmentation`GO:0007476^biological_process^imaginal disc-derived wing morphogenesis`GO:0007526^biological_process^larval somatic muscle development`GO:0035218^biological_process^leg disc development`GO:0007479^biological_process^leg disc proximal/distal pattern formation`GO:0007517^biological_process^muscle organ development`GO:0007399^biological_process^nervous system development`GO:0030182^biological_process^neuron differentiation`GO:0010628^biological_process^positive regulation of gene expression`GO:0045944^biological_process^positive regulation of transcription by RNA polymerase II`GO:0006357^biological_process^regulation of transcription by RNA polymerase II`GO:0007419^biological_process^ventral cord development`GO:0048190^biological_process^wing disc dorsal/ventral pattern formation	GO:0003677^molecular_function^DNA binding	1	1	1	1	Dbxref=InterPro:IPR001356,Pfam:PF00046;Ontology_term=GO:0003677;Note=Similar to ap: Protein apterous (Drosophila melanogaster OX%3D7227);	1	112	7	14	1
GBI_17376	GBI_17376.2	0		APTE_DROME^APTE_DROME^Q:2-418,H:328-446^64%ID^E:5.5e-39^RecName: Full=Protein apterous;^Eukaryota; Metazoa; Ecdysozoa; Arthropoda; Hexapoda; Insecta; Pterygota; Neoptera; Endopterygota; Diptera; Brachycera; Muscomorpha; Ephydroidea; Drosophilidae; Drosophila; Sophophora	GBI_M__0001T_00021127.p2	44-556[+]	APTE_DROME^APTE_DROME^Q:2-125,H:343-446^62.1%ID^E:4.9e-32^RecName: Full=Protein apterous;^Eukaryota; Metazoa; Ecdysozoa; Arthropoda; Hexapoda; Insecta; Pterygota; Neoptera; Endopterygota; Diptera; Brachycera; Muscomorpha; Ephydroidea; Drosophilidae; Drosophila; Sophophora	sp|P29673|APTE_DROME^sp|P29673|APTE_DROME^Q:2-418,H:328-446^64%ID^E:5.4e-39^.^.	sp|P29673|APTE_DROME^sp|P29673|APTE_DROME^Q:2-125,H:343-446^62.1%ID^E:4.8e-32^.^.	PF00046.32^Homeodomain^Homeodomain^36-92^E:9.4e-20	.	KEGG:dme:Dmel_CG8376	GO:0005634^cellular_component^nucleus`GO:0000981^molecular_function^DNA-binding transcription factor activity, RNA polymerase II-specific`GO:0046872^molecular_function^metal ion binding`GO:0000977^molecular_function^RNA polymerase II transcription regulatory region sequence-specific DNA binding`GO:0060033^biological_process^anatomical structure regression`GO:0007411^biological_process^axon guidance`GO:0045165^biological_process^cell fate commitment`GO:0007451^biological_process^dorsal/ventral lineage restriction, imaginal disc`GO:0007450^biological_process^dorsal/ventral pattern formation, imaginal disc`GO:0048735^biological_process^haltere morphogenesis`GO:0036011^biological_process^imaginal disc-derived leg segmentation`GO:0007476^biological_process^imaginal disc-derived wing morphogenesis`GO:0007526^biological_process^larval somatic muscle development`GO:0035218^biological_process^leg disc development`GO:0007479^biological_process^leg disc proximal/distal pattern formation`GO:0007517^biological_process^muscle organ development`GO:0007399^biological_process^nervous system development`GO:0030182^biological_process^neuron differentiation`GO:0010628^biological_process^positive regulation of gene expression`GO:0045944^biological_process^positive regulation of transcription by RNA polymerase II`GO:0006357^biological_process^regulation of transcription by RNA polymerase II`GO:0007419^biological_process^ventral cord development`GO:0048190^biological_process^wing disc dorsal/ventral pattern formation	GO:0005634^cellular_component^nucleus`GO:0000981^molecular_function^DNA-binding transcription factor activity, RNA polymerase II-specific`GO:0046872^molecular_function^metal ion binding`GO:0000977^molecular_function^RNA polymerase II transcription regulatory region sequence-specific DNA binding`GO:0060033^biological_process^anatomical structure regression`GO:0007411^biological_process^axon guidance`GO:0045165^biological_process^cell fate commitment`GO:0007451^biological_process^dorsal/ventral lineage restriction, imaginal disc`GO:0007450^biological_process^dorsal/ventral pattern formation, imaginal disc`GO:0048735^biological_process^haltere morphogenesis`GO:0036011^biological_process^imaginal disc-derived leg segmentation`GO:0007476^biological_process^imaginal disc-derived wing morphogenesis`GO:0007526^biological_process^larval somatic muscle development`GO:0035218^biological_process^leg disc development`GO:0007479^biological_process^leg disc proximal/distal pattern formation`GO:0007517^biological_process^muscle organ development`GO:0007399^biological_process^nervous system development`GO:0030182^biological_process^neuron differentiation`GO:0010628^biological_process^positive regulation of gene expression`GO:0045944^biological_process^positive regulation of transcription by RNA polymerase II`GO:0006357^biological_process^regulation of transcription by RNA polymerase II`GO:0007419^biological_process^ventral cord development`GO:0048190^biological_process^wing disc dorsal/ventral pattern formation	GO:0003677^molecular_function^DNA binding	1	1	1	1	Dbxref=InterPro:IPR001356,Pfam:PF00046;Ontology_term=GO:0003677;Note=Similar to ap: Protein apterous (Drosophila melanogaster OX%3D7227);	1	112	7	14	1
GBI_17377	GBI_17377-RA	0	GBI_17377	HLF_HUMAN^HLF_HUMAN^Q:22-441,H:152-288^55.3%ID^E:4e-29^RecName: Full=Hepatic leukemia factor;^Eukaryota; Metazoa; Chordata; Craniata; Vertebrata; Euteleostomi; Mammalia; Eutheria; Euarchontoglires; Primates; Haplorrhini; Catarrhini; Hominidae; Homo	GBI_17377-RA.p2	1-453[+]	HLF_HUMAN^HLF_HUMAN^Q:8-147,H:152-288^55.3%ID^E:2.6e-29^RecName: Full=Hepatic leukemia factor;^Eukaryota; Metazoa; Chordata; Craniata; Vertebrata; Euteleostomi; Mammalia; Eutheria; Euarchontoglires; Primates; Haplorrhini; Catarrhini; Hominidae; Homo	sp|Q16534|HLF_HUMAN^sp|Q16534|HLF_HUMAN^Q:22-441,H:152-288^55.3%ID^E:4e-29^.^.	sp|Q16534|HLF_HUMAN^sp|Q16534|HLF_HUMAN^Q:8-147,H:152-288^55.3%ID^E:2.6e-29^.^.	PF07716.18^bZIP_2^Basic region leucine zipper^83-136^E:5.2e-17	.	KEGG:hsa:3131	GO:0000785^cellular_component^chromatin`GO:0005654^cellular_component^nucleoplasm`GO:0005634^cellular_component^nucleus`GO:0090575^cellular_component^RNA polymerase II transcription regulator complex`GO:0003677^molecular_function^DNA binding`GO:0001228^molecular_function^DNA-binding transcription activator activity, RNA polymerase II-specific`GO:0000981^molecular_function^DNA-binding transcription factor activity, RNA polymerase II-specific`GO:0003690^molecular_function^double-stranded DNA binding`GO:0000978^molecular_function^RNA polymerase II cis-regulatory region sequence-specific DNA binding`GO:0043565^molecular_function^sequence-specific DNA binding`GO:1990837^molecular_function^sequence-specific double-stranded DNA binding`GO:0045944^biological_process^positive regulation of transcription by RNA polymerase II`GO:0006357^biological_process^regulation of transcription by RNA polymerase II`GO:0048511^biological_process^rhythmic process`GO:0035914^biological_process^skeletal muscle cell differentiation	GO:0000785^cellular_component^chromatin`GO:0005654^cellular_component^nucleoplasm`GO:0005634^cellular_component^nucleus`GO:0090575^cellular_component^RNA polymerase II transcription regulator complex`GO:0003677^molecular_function^DNA binding`GO:0001228^molecular_function^DNA-binding transcription activator activity, RNA polymerase II-specific`GO:0000981^molecular_function^DNA-binding transcription factor activity, RNA polymerase II-specific`GO:0003690^molecular_function^double-stranded DNA binding`GO:0000978^molecular_function^RNA polymerase II cis-regulatory region sequence-specific DNA binding`GO:0043565^molecular_function^sequence-specific DNA binding`GO:1990837^molecular_function^sequence-specific double-stranded DNA binding`GO:0045944^biological_process^positive regulation of transcription by RNA polymerase II`GO:0006357^biological_process^regulation of transcription by RNA polymerase II`GO:0048511^biological_process^rhythmic process`GO:0035914^biological_process^skeletal muscle cell differentiation	GO:0003700^molecular_function^DNA-binding transcription factor activity`GO:0006355^biological_process^regulation of DNA-templated transcription	1	1	1	1	Dbxref=InterPro:IPR004827,Pfam:PF07716;Ontology_term=GO:0003700,GO:0006355;Note=Similar to gt: Protein giant (Drosophila melanogaster OX%3D7227);	1	18	7	16	1
GBI_17377	GBI_17377-RB	0	GBI_17377	HLF_HUMAN^HLF_HUMAN^Q:22-429,H:152-288^56.9%ID^E:1.6e-30^RecName: Full=Hepatic leukemia factor;^Eukaryota; Metazoa; Chordata; Craniata; Vertebrata; Euteleostomi; Mammalia; Eutheria; Euarchontoglires; Primates; Haplorrhini; Catarrhini; Hominidae; Homo	GBI_17377-RB.p2	1-441[+]	HLF_HUMAN^HLF_HUMAN^Q:8-143,H:152-288^56.9%ID^E:1e-30^RecName: Full=Hepatic leukemia factor;^Eukaryota; Metazoa; Chordata; Craniata; Vertebrata; Euteleostomi; Mammalia; Eutheria; Euarchontoglires; Primates; Haplorrhini; Catarrhini; Hominidae; Homo	sp|Q16534|HLF_HUMAN^sp|Q16534|HLF_HUMAN^Q:22-429,H:152-288^56.9%ID^E:1.6e-30^.^.	sp|Q16534|HLF_HUMAN^sp|Q16534|HLF_HUMAN^Q:8-143,H:152-288^56.9%ID^E:1e-30^.^.	PF07716.18^bZIP_2^Basic region leucine zipper^79-132^E:4.8e-17	.	KEGG:hsa:3131	GO:0000785^cellular_component^chromatin`GO:0005654^cellular_component^nucleoplasm`GO:0005634^cellular_component^nucleus`GO:0090575^cellular_component^RNA polymerase II transcription regulator complex`GO:0003677^molecular_function^DNA binding`GO:0001228^molecular_function^DNA-binding transcription activator activity, RNA polymerase II-specific`GO:0000981^molecular_function^DNA-binding transcription factor activity, RNA polymerase II-specific`GO:0003690^molecular_function^double-stranded DNA binding`GO:0000978^molecular_function^RNA polymerase II cis-regulatory region sequence-specific DNA binding`GO:0043565^molecular_function^sequence-specific DNA binding`GO:1990837^molecular_function^sequence-specific double-stranded DNA binding`GO:0045944^biological_process^positive regulation of transcription by RNA polymerase II`GO:0006357^biological_process^regulation of transcription by RNA polymerase II`GO:0048511^biological_process^rhythmic process`GO:0035914^biological_process^skeletal muscle cell differentiation	GO:0000785^cellular_component^chromatin`GO:0005654^cellular_component^nucleoplasm`GO:0005634^cellular_component^nucleus`GO:0090575^cellular_component^RNA polymerase II transcription regulator complex`GO:0003677^molecular_function^DNA binding`GO:0001228^molecular_function^DNA-binding transcription activator activity, RNA polymerase II-specific`GO:0000981^molecular_function^DNA-binding transcription factor activity, RNA polymerase II-specific`GO:0003690^molecular_function^double-stranded DNA binding`GO:0000978^molecular_function^RNA polymerase II cis-regulatory region sequence-specific DNA binding`GO:0043565^molecular_function^sequence-specific DNA binding`GO:1990837^molecular_function^sequence-specific double-stranded DNA binding`GO:0045944^biological_process^positive regulation of transcription by RNA polymerase II`GO:0006357^biological_process^regulation of transcription by RNA polymerase II`GO:0048511^biological_process^rhythmic process`GO:0035914^biological_process^skeletal muscle cell differentiation	GO:0003700^molecular_function^DNA-binding transcription factor activity`GO:0006355^biological_process^regulation of DNA-templated transcription	1	1	1	1	Dbxref=InterPro:IPR004827,Pfam:PF07716;Ontology_term=GO:0003700,GO:0006355;Note=Similar to gt: Protein giant (Drosophila melanogaster OX%3D7227);	1	18	7	16	1
GBI_17378	GBI_17378-RA	0	GBI_17378	.	GBI_17378-RA.p1	1-399[+]	.	.	.	.	.	.	.	.	.	0	0	0	0	Note=Protein of unknown function;	0
GBI_17378	GBI_17378-RB	0	GBI_17378	.	GBI_17378-RB.p2	613-930[+]	.	.	.	.	.	.	.	.	.	0	0	0	0	Note=Protein of unknown function;	0
GBI_17378	GBI_17378-RC	0	GBI_17378	.	GBI_17378-RC.p2	567-953[+]	.	.	.	.	.	.	.	.	.	0	0	0	0	Note=Protein of unknown function;	0
GBI_17378	GBI_17378.1	0		.	GBI_M__0001T_00021132.p2	297-743[+]	.	.	.	.	.	.	.	.	.	0	0	0	0	Note=Protein of unknown function;	0
GBI_17378	GBI_17378.3	0		.	.	.	.	.	.	.	.	.	.	.	.	0	0	0	0	Note=Protein of unknown function;	0
GBI_17378	GBI_17378.2	0		.	.	.	.	.	.	.	.	.	.	.	.	0	0	0	0	Note=Protein of unknown function;	0
GBI_17378	GBI_17378.7	0		.	.	.	.	.	.	.	.	.	.	.	.	0	0	0	0	Note=Protein of unknown function;	0
GBI_17378	GBI_17378.8	0		.	.	.	.	.	.	.	.	.	.	.	.	0	0	0	0	Note=Protein of unknown function;	0
GBI_17378	GBI_17378.9	0		.	.	.	.	.	.	.	.	.	.	.	.	0	0	0	0	Note=Protein of unknown function;	0
GBI_17379	GBI_17379-RA	0	GBI_17379	.	GBI_17379-RA.p1	1-2043[+]	.	.	.	.	.	.	.	.	.	0	0	0	0	Note=Similar to Uncharacterized protein (Photinus pyralis OX%3D7054);	0
GBI_17379	GBI_17379-RB	0	GBI_17379	.	GBI_17379-RB.p1	1-1974[+]	.	.	.	.	.	.	.	.	.	0	0	0	0	Note=Similar to Uncharacterized protein (Photinus pyralis OX%3D7054);	0
GBI_17379	GBI_17379.2	0		.	GBI_M__0001T_00021138.p1	79-1320[+]	.	.	.	.	.	.	.	.	.	0	0	0	0	Note=Similar to Uncharacterized protein (Photinus pyralis OX%3D7054);	0
GBI_17379	GBI_17379.4	0		.	GBI_M__0001T_00021139.p3	214-573[+]	.	.	.	.	.	.	.	.	.	0	0	0	0	Note=Similar to Uncharacterized protein (Photinus pyralis OX%3D7054);	0
GBI_17380	GBI_17380-RA	1	GBI_17380	.	.	.	.	.	.	.	.	.	.	.	.	0	0	0	0	Note=Protein of unknown function;	0
GBI_17383	GBI_17383-RA	0	GBI_17383	.	GBI_17383-RA.p1	228-872[+]	.	.	.	PF05648.17^PEX11^Peroxisomal biogenesis factor 11 (PEX11)^1-118^E:1.5e-30	.	.	.	.	GO:0016559^biological_process^peroxisome fission`GO:0005779^cellular_component^obsolete integral component of peroxisomal membrane	0	0	1	1	Dbxref=InterPro:IPR008733,Pfam:PF05648;Ontology_term=GO:0005779,GO:0016559;Note=Similar to L798_09892: Peroxisomal membrane protein 11B (Zootermopsis nevadensis OX%3D136037);	1	11	20	3	1
GBI_17383	GBI_17383.3	0		PX11B_BOVIN^PX11B_BOVIN^Q:228-938,H:1-258^34.5%ID^E:9.9e-34^RecName: Full=Peroxisomal membrane protein 11B;^Eukaryota; Metazoa; Chordata; Craniata; Vertebrata; Euteleostomi; Mammalia; Eutheria; Laurasiatheria; Artiodactyla; Ruminantia; Pecora; Bovidae; Bovinae; Bos	GBI_M__0001T_00021142.p1	228-944[+]	PX11B_BOVIN^PX11B_BOVIN^Q:1-237,H:1-258^34.5%ID^E:6.6e-35^RecName: Full=Peroxisomal membrane protein 11B;^Eukaryota; Metazoa; Chordata; Craniata; Vertebrata; Euteleostomi; Mammalia; Eutheria; Laurasiatheria; Artiodactyla; Ruminantia; Pecora; Bovidae; Bovinae; Bos	sp|Q148K5|PX11B_BOVIN^sp|Q148K5|PX11B_BOVIN^Q:228-938,H:1-258^34.5%ID^E:9.7e-34^.^.	sp|Q148K5|PX11B_BOVIN^sp|Q148K5|PX11B_BOVIN^Q:1-237,H:1-258^34.5%ID^E:6.5e-35^.^.	PF05648.17^PEX11^Peroxisomal biogenesis factor 11 (PEX11)^1-228^E:1.2e-62	.	KEGG:bta:506527	GO:0005739^cellular_component^mitochondrion`GO:0005654^cellular_component^nucleoplasm`GO:0005778^cellular_component^peroxisomal membrane`GO:0032991^cellular_component^protein-containing complex`GO:0042803^molecular_function^protein homodimerization activity`GO:0016559^biological_process^peroxisome fission`GO:0044375^biological_process^regulation of peroxisome size	GO:0005739^cellular_component^mitochondrion`GO:0005654^cellular_component^nucleoplasm`GO:0005778^cellular_component^peroxisomal membrane`GO:0032991^cellular_component^protein-containing complex`GO:0042803^molecular_function^protein homodimerization activity`GO:0016559^biological_process^peroxisome fission`GO:0044375^biological_process^regulation of peroxisome size	GO:0016559^biological_process^peroxisome fission`GO:0005779^cellular_component^obsolete integral component of peroxisomal membrane	1	1	1	1	Dbxref=InterPro:IPR008733,Pfam:PF05648;Ontology_term=GO:0005779,GO:0016559;Note=Similar to L798_09892: Peroxisomal membrane protein 11B (Zootermopsis nevadensis OX%3D136037);	1	11	20	3	1
GBI_17383	GBI_17383.2	0		PX11B_BOVIN^PX11B_BOVIN^Q:477-1133,H:19-258^35%ID^E:4.7e-31^RecName: Full=Peroxisomal membrane protein 11B;^Eukaryota; Metazoa; Chordata; Craniata; Vertebrata; Euteleostomi; Mammalia; Eutheria; Laurasiatheria; Artiodactyla; Ruminantia; Pecora; Bovidae; Bovinae; Bos	GBI_M__0001T_00021143.p1	516-1139[+]	PX11B_BOVIN^PX11B_BOVIN^Q:1-206,H:32-258^34.8%ID^E:2.8e-29^RecName: Full=Peroxisomal membrane protein 11B;^Eukaryota; Metazoa; Chordata; Craniata; Vertebrata; Euteleostomi; Mammalia; Eutheria; Laurasiatheria; Artiodactyla; Ruminantia; Pecora; Bovidae; Bovinae; Bos	sp|Q148K5|PX11B_BOVIN^sp|Q148K5|PX11B_BOVIN^Q:477-1133,H:19-258^35%ID^E:4.6e-31^.^.	sp|Q148K5|PX11B_BOVIN^sp|Q148K5|PX11B_BOVIN^Q:1-206,H:32-258^34.8%ID^E:2.7e-29^.^.	PF05648.17^PEX11^Peroxisomal biogenesis factor 11 (PEX11)^3-197^E:3.3e-49	.	KEGG:bta:506527	GO:0005739^cellular_component^mitochondrion`GO:0005654^cellular_component^nucleoplasm`GO:0005778^cellular_component^peroxisomal membrane`GO:0032991^cellular_component^protein-containing complex`GO:0042803^molecular_function^protein homodimerization activity`GO:0016559^biological_process^peroxisome fission`GO:0044375^biological_process^regulation of peroxisome size	GO:0005739^cellular_component^mitochondrion`GO:0005654^cellular_component^nucleoplasm`GO:0005778^cellular_component^peroxisomal membrane`GO:0032991^cellular_component^protein-containing complex`GO:0042803^molecular_function^protein homodimerization activity`GO:0016559^biological_process^peroxisome fission`GO:0044375^biological_process^regulation of peroxisome size	GO:0016559^biological_process^peroxisome fission`GO:0005779^cellular_component^obsolete integral component of peroxisomal membrane	1	1	1	1	Dbxref=InterPro:IPR008733,Pfam:PF05648;Ontology_term=GO:0005779,GO:0016559;Note=Similar to L798_09892: Peroxisomal membrane protein 11B (Zootermopsis nevadensis OX%3D136037);	1	11	20	3	1
GBI_17384	GBI_17384-RA	0	GBI_17384	CPLN2_XENLA^CPLN2_XENLA^Q:561-1217,H:10-239^40.8%ID^E:4e-46^RecName: Full=Ciliogenesis and planar polarity effector 2 {ECO:0000305};^Eukaryota; Metazoa; Chordata; Craniata; Vertebrata; Euteleostomi; Amphibia; Batrachia; Anura; Pipoidea; Pipidae; Xenopodinae; Xenopus; Xenopus	GBI_17384-RA.p1	534-1250[+]	CPLN2_XENLA^CPLN2_XENLA^Q:10-228,H:10-239^40.8%ID^E:5.8e-47^RecName: Full=Ciliogenesis and planar polarity effector 2 {ECO:0000305};^Eukaryota; Metazoa; Chordata; Craniata; Vertebrata; Euteleostomi; Amphibia; Batrachia; Anura; Pipoidea; Pipidae; Xenopodinae; Xenopus; Xenopus	sp|Q6GNL4|CPLN2_XENLA^sp|Q6GNL4|CPLN2_XENLA^Q:561-1217,H:10-239^40.8%ID^E:4e-46^.^.	sp|Q6GNL4|CPLN2_XENLA^sp|Q6GNL4|CPLN2_XENLA^Q:10-228,H:10-239^40.8%ID^E:5.7e-47^.^.	PF00071.25^Ras^Ras family^53-197^E:2.8e-11`PF08477.16^Roc^Ras of Complex, Roc, domain of DAPkinase^53-170^E:3.2e-07	.	KEGG:xla:444324	GO:0036064^cellular_component^ciliary basal body`GO:0005737^cellular_component^cytoplasm`GO:0005525^molecular_function^GTP binding`GO:0003924^molecular_function^GTPase activity`GO:0060271^biological_process^cilium assembly`GO:0006887^biological_process^exocytosis`GO:0001843^biological_process^neural tube closure`GO:0008104^biological_process^protein localization`GO:0015031^biological_process^protein transport`GO:0017157^biological_process^regulation of exocytosis`GO:0031338^biological_process^regulation of vesicle fusion	GO:0036064^cellular_component^ciliary basal body`GO:0005737^cellular_component^cytoplasm`GO:0005525^molecular_function^GTP binding`GO:0003924^molecular_function^GTPase activity`GO:0060271^biological_process^cilium assembly`GO:0006887^biological_process^exocytosis`GO:0001843^biological_process^neural tube closure`GO:0008104^biological_process^protein localization`GO:0015031^biological_process^protein transport`GO:0017157^biological_process^regulation of exocytosis`GO:0031338^biological_process^regulation of vesicle fusion	GO:0003924^molecular_function^GTPase activity`GO:0005525^molecular_function^GTP binding	1	1	1	1	Dbxref=InterPro:IPR001806,Pfam:PF00071;Ontology_term=GO:0003924,GO:0005525;Note=Similar to rsg1: REM2-and Rab-like small GTPase 1 (Cryptotermes secundus OX%3D105785);	1	41	15	23	1
GBI_17384	GBI_17384-RB	0	GBI_17384	CPLN2_XENLA^CPLN2_XENLA^Q:448-1104,H:10-239^40.8%ID^E:3.4e-46^RecName: Full=Ciliogenesis and planar polarity effector 2 {ECO:0000305};^Eukaryota; Metazoa; Chordata; Craniata; Vertebrata; Euteleostomi; Amphibia; Batrachia; Anura; Pipoidea; Pipidae; Xenopodinae; Xenopus; Xenopus	GBI_17384-RB.p1	421-1137[+]	CPLN2_XENLA^CPLN2_XENLA^Q:10-228,H:10-239^40.8%ID^E:5.8e-47^RecName: Full=Ciliogenesis and planar polarity effector 2 {ECO:0000305};^Eukaryota; Metazoa; Chordata; Craniata; Vertebrata; Euteleostomi; Amphibia; Batrachia; Anura; Pipoidea; Pipidae; Xenopodinae; Xenopus; Xenopus	sp|Q6GNL4|CPLN2_XENLA^sp|Q6GNL4|CPLN2_XENLA^Q:448-1104,H:10-239^40.8%ID^E:3.4e-46^.^.	sp|Q6GNL4|CPLN2_XENLA^sp|Q6GNL4|CPLN2_XENLA^Q:10-228,H:10-239^40.8%ID^E:5.7e-47^.^.	PF00071.25^Ras^Ras family^53-197^E:2.8e-11`PF08477.16^Roc^Ras of Complex, Roc, domain of DAPkinase^53-170^E:3.2e-07	.	KEGG:xla:444324	GO:0036064^cellular_component^ciliary basal body`GO:0005737^cellular_component^cytoplasm`GO:0005525^molecular_function^GTP binding`GO:0003924^molecular_function^GTPase activity`GO:0060271^biological_process^cilium assembly`GO:0006887^biological_process^exocytosis`GO:0001843^biological_process^neural tube closure`GO:0008104^biological_process^protein localization`GO:0015031^biological_process^protein transport`GO:0017157^biological_process^regulation of exocytosis`GO:0031338^biological_process^regulation of vesicle fusion	GO:0036064^cellular_component^ciliary basal body`GO:0005737^cellular_component^cytoplasm`GO:0005525^molecular_function^GTP binding`GO:0003924^molecular_function^GTPase activity`GO:0060271^biological_process^cilium assembly`GO:0006887^biological_process^exocytosis`GO:0001843^biological_process^neural tube closure`GO:0008104^biological_process^protein localization`GO:0015031^biological_process^protein transport`GO:0017157^biological_process^regulation of exocytosis`GO:0031338^biological_process^regulation of vesicle fusion	GO:0003924^molecular_function^GTPase activity`GO:0005525^molecular_function^GTP binding	1	1	1	1	Dbxref=InterPro:IPR001806,Pfam:PF00071;Ontology_term=GO:0003924,GO:0005525;Note=Similar to rsg1: REM2-and Rab-like small GTPase 1 (Cryptotermes secundus OX%3D105785);	1	41	15	23	1
GBI_17384	GBI_17384-RC	0	GBI_17384	CPLN2_XENLA^CPLN2_XENLA^Q:561-1217,H:10-239^40.8%ID^E:3.6e-46^RecName: Full=Ciliogenesis and planar polarity effector 2 {ECO:0000305};^Eukaryota; Metazoa; Chordata; Craniata; Vertebrata; Euteleostomi; Amphibia; Batrachia; Anura; Pipoidea; Pipidae; Xenopodinae; Xenopus; Xenopus	GBI_17384-RC.p1	534-1250[+]	CPLN2_XENLA^CPLN2_XENLA^Q:10-228,H:10-239^40.8%ID^E:5.8e-47^RecName: Full=Ciliogenesis and planar polarity effector 2 {ECO:0000305};^Eukaryota; Metazoa; Chordata; Craniata; Vertebrata; Euteleostomi; Amphibia; Batrachia; Anura; Pipoidea; Pipidae; Xenopodinae; Xenopus; Xenopus	sp|Q6GNL4|CPLN2_XENLA^sp|Q6GNL4|CPLN2_XENLA^Q:561-1217,H:10-239^40.8%ID^E:3.5e-46^.^.	sp|Q6GNL4|CPLN2_XENLA^sp|Q6GNL4|CPLN2_XENLA^Q:10-228,H:10-239^40.8%ID^E:5.7e-47^.^.	PF00071.25^Ras^Ras family^53-197^E:2.8e-11`PF08477.16^Roc^Ras of Complex, Roc, domain of DAPkinase^53-170^E:3.2e-07	.	KEGG:xla:444324	GO:0036064^cellular_component^ciliary basal body`GO:0005737^cellular_component^cytoplasm`GO:0005525^molecular_function^GTP binding`GO:0003924^molecular_function^GTPase activity`GO:0060271^biological_process^cilium assembly`GO:0006887^biological_process^exocytosis`GO:0001843^biological_process^neural tube closure`GO:0008104^biological_process^protein localization`GO:0015031^biological_process^protein transport`GO:0017157^biological_process^regulation of exocytosis`GO:0031338^biological_process^regulation of vesicle fusion	GO:0036064^cellular_component^ciliary basal body`GO:0005737^cellular_component^cytoplasm`GO:0005525^molecular_function^GTP binding`GO:0003924^molecular_function^GTPase activity`GO:0060271^biological_process^cilium assembly`GO:0006887^biological_process^exocytosis`GO:0001843^biological_process^neural tube closure`GO:0008104^biological_process^protein localization`GO:0015031^biological_process^protein transport`GO:0017157^biological_process^regulation of exocytosis`GO:0031338^biological_process^regulation of vesicle fusion	GO:0003924^molecular_function^GTPase activity`GO:0005525^molecular_function^GTP binding	1	1	1	1	Dbxref=InterPro:IPR001806,Pfam:PF00071;Ontology_term=GO:0003924,GO:0005525;Note=Similar to rsg1: REM2-and Rab-like small GTPase 1 (Cryptotermes secundus OX%3D105785);	1	41	15	23	1
GBI_17384	GBI_17384.1	0		CPLN2_MOUSE^CPLN2_MOUSE^Q:546-905,H:9-130^39.5%ID^E:8.8e-21^RecName: Full=Ciliogenesis and planar polarity effector 2 {ECO:0000305};^Eukaryota; Metazoa; Chordata; Craniata; Vertebrata; Euteleostomi; Mammalia; Eutheria; Euarchontoglires; Glires; Rodentia; Myomorpha; Muroidea; Muridae; Murinae; Mus; Mus`CPLN2_MOUSE^CPLN2_MOUSE^Q:956-1285,H:125-243^31.1%ID^E:7.5e-12^RecName: Full=Ciliogenesis and planar polarity effector 2 {ECO:0000305};^Eukaryota; Metazoa; Chordata; Craniata; Vertebrata; Euteleostomi; Mammalia; Eutheria; Euarchontoglires; Glires; Rodentia; Myomorpha; Muroidea; Muridae; Murinae; Mus; Mus	GBI_M__0001T_00021144.p1	534-926[+]	CPLN2_HUMAN^CPLN2_HUMAN^Q:5-123,H:9-129^39%ID^E:6e-22^RecName: Full=Ciliogenesis and planar polarity effector 2 {ECO:0000305};^Eukaryota; Metazoa; Chordata; Craniata; Vertebrata; Euteleostomi; Mammalia; Eutheria; Euarchontoglires; Primates; Haplorrhini; Catarrhini; Hominidae; Homo	sp|A2A825|CPLN2_MOUSE^sp|A2A825|CPLN2_MOUSE^Q:546-905,H:9-130^39.5%ID^E:8.8e-21^.^.`sp|A2A825|CPLN2_MOUSE^sp|A2A825|CPLN2_MOUSE^Q:956-1285,H:125-243^31.1%ID^E:7.4e-12^.^.	sp|Q9BU20|CPLN2_HUMAN^sp|Q9BU20|CPLN2_HUMAN^Q:5-123,H:9-129^39%ID^E:5.9e-22^.^.	.	.	KEGG:hsa:79363	GO:0005814^cellular_component^centriole`GO:0036064^cellular_component^ciliary basal body`GO:0097546^cellular_component^ciliary base`GO:0035869^cellular_component^ciliary transition zone`GO:0005737^cellular_component^cytoplasm`GO:0005525^molecular_function^GTP binding`GO:0003924^molecular_function^GTPase activity`GO:0035082^biological_process^axoneme assembly`GO:0060271^biological_process^cilium assembly`GO:1904888^biological_process^cranial skeletal system development`GO:0003274^biological_process^endocardial cushion fusion`GO:0006887^biological_process^exocytosis`GO:0060173^biological_process^limb development`GO:0008104^biological_process^protein localization`GO:0016485^biological_process^protein processing`GO:0015031^biological_process^protein transport`GO:0017157^biological_process^regulation of exocytosis`GO:1901620^biological_process^regulation of smoothened signaling pathway involved in dorsal/ventral neural tube patterning`GO:0031338^biological_process^regulation of vesicle fusion`GO:0007224^biological_process^smoothened signaling pathway	GO:0005814^cellular_component^centriole`GO:0036064^cellular_component^ciliary basal body`GO:0097546^cellular_component^ciliary base`GO:0035869^cellular_component^ciliary transition zone`GO:0005737^cellular_component^cytoplasm`GO:0005525^molecular_function^GTP binding`GO:0003924^molecular_function^GTPase activity`GO:0035082^biological_process^axoneme assembly`GO:0060271^biological_process^cilium assembly`GO:1904888^biological_process^cranial skeletal system development`GO:0003274^biological_process^endocardial cushion fusion`GO:0006887^biological_process^exocytosis`GO:0060173^biological_process^limb development`GO:0008104^biological_process^protein localization`GO:0016485^biological_process^protein processing`GO:0015031^biological_process^protein transport`GO:0017157^biological_process^regulation of exocytosis`GO:1901620^biological_process^regulation of smoothened signaling pathway involved in dorsal/ventral neural tube patterning`GO:0031338^biological_process^regulation of vesicle fusion`GO:0007224^biological_process^smoothened signaling pathway	.	1	1	0	1	Dbxref=InterPro:IPR001806,Pfam:PF00071;Ontology_term=GO:0003924,GO:0005525;Note=Similar to rsg1: REM2-and Rab-like small GTPase 1 (Cryptotermes secundus OX%3D105785);	1	41	15	23	1
GBI_17384	GBI_17384.1	0		CPLN2_MOUSE^CPLN2_MOUSE^Q:546-905,H:9-130^39.5%ID^E:8.8e-21^RecName: Full=Ciliogenesis and planar polarity effector 2 {ECO:0000305};^Eukaryota; Metazoa; Chordata; Craniata; Vertebrata; Euteleostomi; Mammalia; Eutheria; Euarchontoglires; Glires; Rodentia; Myomorpha; Muroidea; Muridae; Murinae; Mus; Mus`CPLN2_MOUSE^CPLN2_MOUSE^Q:956-1285,H:125-243^31.1%ID^E:7.5e-12^RecName: Full=Ciliogenesis and planar polarity effector 2 {ECO:0000305};^Eukaryota; Metazoa; Chordata; Craniata; Vertebrata; Euteleostomi; Mammalia; Eutheria; Euarchontoglires; Glires; Rodentia; Myomorpha; Muroidea; Muridae; Murinae; Mus; Mus	GBI_M__0001T_00021144.p2	1019-1318[+]	CPLN2_XENLA^CPLN2_XENLA^Q:2-89,H:143-239^37.1%ID^E:4.3e-12^RecName: Full=Ciliogenesis and planar polarity effector 2 {ECO:0000305};^Eukaryota; Metazoa; Chordata; Craniata; Vertebrata; Euteleostomi; Amphibia; Batrachia; Anura; Pipoidea; Pipidae; Xenopodinae; Xenopus; Xenopus	sp|A2A825|CPLN2_MOUSE^sp|A2A825|CPLN2_MOUSE^Q:546-905,H:9-130^39.5%ID^E:8.8e-21^.^.`sp|A2A825|CPLN2_MOUSE^sp|A2A825|CPLN2_MOUSE^Q:956-1285,H:125-243^31.1%ID^E:7.4e-12^.^.	sp|Q6GNL4|CPLN2_XENLA^sp|Q6GNL4|CPLN2_XENLA^Q:2-89,H:143-239^37.1%ID^E:4.3e-12^.^.	.	.	KEGG:xla:444324	GO:0005814^cellular_component^centriole`GO:0036064^cellular_component^ciliary basal body`GO:0097546^cellular_component^ciliary base`GO:0035869^cellular_component^ciliary transition zone`GO:0005737^cellular_component^cytoplasm`GO:0005525^molecular_function^GTP binding`GO:0003924^molecular_function^GTPase activity`GO:0035082^biological_process^axoneme assembly`GO:0060271^biological_process^cilium assembly`GO:1904888^biological_process^cranial skeletal system development`GO:0003274^biological_process^endocardial cushion fusion`GO:0006887^biological_process^exocytosis`GO:0060173^biological_process^limb development`GO:0008104^biological_process^protein localization`GO:0016485^biological_process^protein processing`GO:0015031^biological_process^protein transport`GO:0017157^biological_process^regulation of exocytosis`GO:1901620^biological_process^regulation of smoothened signaling pathway involved in dorsal/ventral neural tube patterning`GO:0031338^biological_process^regulation of vesicle fusion`GO:0007224^biological_process^smoothened signaling pathway	GO:0036064^cellular_component^ciliary basal body`GO:0005737^cellular_component^cytoplasm`GO:0005525^molecular_function^GTP binding`GO:0003924^molecular_function^GTPase activity`GO:0060271^biological_process^cilium assembly`GO:0006887^biological_process^exocytosis`GO:0001843^biological_process^neural tube closure`GO:0008104^biological_process^protein localization`GO:0015031^biological_process^protein transport`GO:0017157^biological_process^regulation of exocytosis`GO:0031338^biological_process^regulation of vesicle fusion	.	1	1	0	1	Dbxref=InterPro:IPR001806,Pfam:PF00071;Ontology_term=GO:0003924,GO:0005525;Note=Similar to rsg1: REM2-and Rab-like small GTPase 1 (Cryptotermes secundus OX%3D105785);	1	41	15	23	1
GBI_17384	GBI_17384.2	0		CPLN2_MOUSE^CPLN2_MOUSE^Q:756-1115,H:9-130^39.5%ID^E:9e-21^RecName: Full=Ciliogenesis and planar polarity effector 2 {ECO:0000305};^Eukaryota; Metazoa; Chordata; Craniata; Vertebrata; Euteleostomi; Mammalia; Eutheria; Euarchontoglires; Glires; Rodentia; Myomorpha; Muroidea; Muridae; Murinae; Mus; Mus`CPLN2_MOUSE^CPLN2_MOUSE^Q:1166-1495,H:125-243^31.1%ID^E:7.7e-12^RecName: Full=Ciliogenesis and planar polarity effector 2 {ECO:0000305};^Eukaryota; Metazoa; Chordata; Craniata; Vertebrata; Euteleostomi; Mammalia; Eutheria; Euarchontoglires; Glires; Rodentia; Myomorpha; Muroidea; Muridae; Murinae; Mus; Mus	GBI_M__0001T_00021145.p1	744-1136[+]	CPLN2_HUMAN^CPLN2_HUMAN^Q:5-123,H:9-129^39%ID^E:6e-22^RecName: Full=Ciliogenesis and planar polarity effector 2 {ECO:0000305};^Eukaryota; Metazoa; Chordata; Craniata; Vertebrata; Euteleostomi; Mammalia; Eutheria; Euarchontoglires; Primates; Haplorrhini; Catarrhini; Hominidae; Homo	sp|A2A825|CPLN2_MOUSE^sp|A2A825|CPLN2_MOUSE^Q:756-1115,H:9-130^39.5%ID^E:8.9e-21^.^.`sp|A2A825|CPLN2_MOUSE^sp|A2A825|CPLN2_MOUSE^Q:1166-1495,H:125-243^31.1%ID^E:7.6e-12^.^.	sp|Q9BU20|CPLN2_HUMAN^sp|Q9BU20|CPLN2_HUMAN^Q:5-123,H:9-129^39%ID^E:5.9e-22^.^.	.	.	KEGG:hsa:79363	GO:0005814^cellular_component^centriole`GO:0036064^cellular_component^ciliary basal body`GO:0097546^cellular_component^ciliary base`GO:0035869^cellular_component^ciliary transition zone`GO:0005737^cellular_component^cytoplasm`GO:0005525^molecular_function^GTP binding`GO:0003924^molecular_function^GTPase activity`GO:0035082^biological_process^axoneme assembly`GO:0060271^biological_process^cilium assembly`GO:1904888^biological_process^cranial skeletal system development`GO:0003274^biological_process^endocardial cushion fusion`GO:0006887^biological_process^exocytosis`GO:0060173^biological_process^limb development`GO:0008104^biological_process^protein localization`GO:0016485^biological_process^protein processing`GO:0015031^biological_process^protein transport`GO:0017157^biological_process^regulation of exocytosis`GO:1901620^biological_process^regulation of smoothened signaling pathway involved in dorsal/ventral neural tube patterning`GO:0031338^biological_process^regulation of vesicle fusion`GO:0007224^biological_process^smoothened signaling pathway	GO:0005814^cellular_component^centriole`GO:0036064^cellular_component^ciliary basal body`GO:0097546^cellular_component^ciliary base`GO:0035869^cellular_component^ciliary transition zone`GO:0005737^cellular_component^cytoplasm`GO:0005525^molecular_function^GTP binding`GO:0003924^molecular_function^GTPase activity`GO:0035082^biological_process^axoneme assembly`GO:0060271^biological_process^cilium assembly`GO:1904888^biological_process^cranial skeletal system development`GO:0003274^biological_process^endocardial cushion fusion`GO:0006887^biological_process^exocytosis`GO:0060173^biological_process^limb development`GO:0008104^biological_process^protein localization`GO:0016485^biological_process^protein processing`GO:0015031^biological_process^protein transport`GO:0017157^biological_process^regulation of exocytosis`GO:1901620^biological_process^regulation of smoothened signaling pathway involved in dorsal/ventral neural tube patterning`GO:0031338^biological_process^regulation of vesicle fusion`GO:0007224^biological_process^smoothened signaling pathway	.	1	1	0	1	Dbxref=InterPro:IPR001806,Pfam:PF00071;Ontology_term=GO:0003924,GO:0005525;Note=Similar to rsg1: REM2-and Rab-like small GTPase 1 (Cryptotermes secundus OX%3D105785);	1	41	15	23	1
GBI_17384	GBI_17384.2	0		CPLN2_MOUSE^CPLN2_MOUSE^Q:756-1115,H:9-130^39.5%ID^E:9e-21^RecName: Full=Ciliogenesis and planar polarity effector 2 {ECO:0000305};^Eukaryota; Metazoa; Chordata; Craniata; Vertebrata; Euteleostomi; Mammalia; Eutheria; Euarchontoglires; Glires; Rodentia; Myomorpha; Muroidea; Muridae; Murinae; Mus; Mus`CPLN2_MOUSE^CPLN2_MOUSE^Q:1166-1495,H:125-243^31.1%ID^E:7.7e-12^RecName: Full=Ciliogenesis and planar polarity effector 2 {ECO:0000305};^Eukaryota; Metazoa; Chordata; Craniata; Vertebrata; Euteleostomi; Mammalia; Eutheria; Euarchontoglires; Glires; Rodentia; Myomorpha; Muroidea; Muridae; Murinae; Mus; Mus	GBI_M__0001T_00021145.p2	1229-1528[+]	CPLN2_XENLA^CPLN2_XENLA^Q:2-89,H:143-239^37.1%ID^E:4.3e-12^RecName: Full=Ciliogenesis and planar polarity effector 2 {ECO:0000305};^Eukaryota; Metazoa; Chordata; Craniata; Vertebrata; Euteleostomi; Amphibia; Batrachia; Anura; Pipoidea; Pipidae; Xenopodinae; Xenopus; Xenopus	sp|A2A825|CPLN2_MOUSE^sp|A2A825|CPLN2_MOUSE^Q:756-1115,H:9-130^39.5%ID^E:8.9e-21^.^.`sp|A2A825|CPLN2_MOUSE^sp|A2A825|CPLN2_MOUSE^Q:1166-1495,H:125-243^31.1%ID^E:7.6e-12^.^.	sp|Q6GNL4|CPLN2_XENLA^sp|Q6GNL4|CPLN2_XENLA^Q:2-89,H:143-239^37.1%ID^E:4.3e-12^.^.	.	.	KEGG:xla:444324	GO:0005814^cellular_component^centriole`GO:0036064^cellular_component^ciliary basal body`GO:0097546^cellular_component^ciliary base`GO:0035869^cellular_component^ciliary transition zone`GO:0005737^cellular_component^cytoplasm`GO:0005525^molecular_function^GTP binding`GO:0003924^molecular_function^GTPase activity`GO:0035082^biological_process^axoneme assembly`GO:0060271^biological_process^cilium assembly`GO:1904888^biological_process^cranial skeletal system development`GO:0003274^biological_process^endocardial cushion fusion`GO:0006887^biological_process^exocytosis`GO:0060173^biological_process^limb development`GO:0008104^biological_process^protein localization`GO:0016485^biological_process^protein processing`GO:0015031^biological_process^protein transport`GO:0017157^biological_process^regulation of exocytosis`GO:1901620^biological_process^regulation of smoothened signaling pathway involved in dorsal/ventral neural tube patterning`GO:0031338^biological_process^regulation of vesicle fusion`GO:0007224^biological_process^smoothened signaling pathway	GO:0036064^cellular_component^ciliary basal body`GO:0005737^cellular_component^cytoplasm`GO:0005525^molecular_function^GTP binding`GO:0003924^molecular_function^GTPase activity`GO:0060271^biological_process^cilium assembly`GO:0006887^biological_process^exocytosis`GO:0001843^biological_process^neural tube closure`GO:0008104^biological_process^protein localization`GO:0015031^biological_process^protein transport`GO:0017157^biological_process^regulation of exocytosis`GO:0031338^biological_process^regulation of vesicle fusion	.	1	1	0	1	Dbxref=InterPro:IPR001806,Pfam:PF00071;Ontology_term=GO:0003924,GO:0005525;Note=Similar to rsg1: REM2-and Rab-like small GTPase 1 (Cryptotermes secundus OX%3D105785);	1	41	15	23	1
GBI_17385	GBI_17385-RA	0	GBI_17385	ZRAB2_CHICK^ZRAB2_CHICK^Q:4993-4625,H:6-129^67.7%ID^E:1.1e-43^RecName: Full=Zinc finger Ran-binding domain-containing protein 2;^Eukaryota; Metazoa; Chordata; Craniata; Vertebrata; Euteleostomi; Archelosauria; Archosauria; Dinosauria; Saurischia; Theropoda; Coelurosauria; Aves; Neognathae; Galloanserae; Galliformes; Phasianidae; Phasianinae; Gallus	GBI_17385-RA.p2	1-672[+]	.	sp|Q5ZLX5|ZRAB2_CHICK^sp|Q5ZLX5|ZRAB2_CHICK^Q:4993-4625,H:6-129^67.7%ID^E:1.1e-43^.^.	.	.	.	KEGG:gga:424717	GO:0005634^cellular_component^nucleus`GO:0001530^molecular_function^lipopolysaccharide binding`GO:0046872^molecular_function^metal ion binding`GO:0003723^molecular_function^RNA binding`GO:0006396^biological_process^RNA processing	.	.	1	0	0	1	Note=Similar to Putative acetyltransferase (Rhodnius prolixus OX%3D13249);	0	16	7	4	1
GBI_17385	GBI_17385-RA	0	GBI_17385	ZRAB2_CHICK^ZRAB2_CHICK^Q:4993-4625,H:6-129^67.7%ID^E:1.1e-43^RecName: Full=Zinc finger Ran-binding domain-containing protein 2;^Eukaryota; Metazoa; Chordata; Craniata; Vertebrata; Euteleostomi; Archelosauria; Archosauria; Dinosauria; Saurischia; Theropoda; Coelurosauria; Aves; Neognathae; Galloanserae; Galliformes; Phasianidae; Phasianinae; Gallus	GBI_17385-RA.p1	4184-5020[-]	ZRAB2_CHICK^ZRAB2_CHICK^Q:10-132,H:6-129^67.7%ID^E:1.8e-44^RecName: Full=Zinc finger Ran-binding domain-containing protein 2;^Eukaryota; Metazoa; Chordata; Craniata; Vertebrata; Euteleostomi; Archelosauria; Archosauria; Dinosauria; Saurischia; Theropoda; Coelurosauria; Aves; Neognathae; Galloanserae; Galliformes; Phasianidae; Phasianinae; Gallus	sp|Q5ZLX5|ZRAB2_CHICK^sp|Q5ZLX5|ZRAB2_CHICK^Q:4993-4625,H:6-129^67.7%ID^E:1.1e-43^.^.	sp|Q5ZLX5|ZRAB2_CHICK^sp|Q5ZLX5|ZRAB2_CHICK^Q:10-132,H:6-129^67.7%ID^E:1.8e-44^.^.	PF00641.21^zf-RanBP^Zn-finger in Ran binding protein and others^14-39^E:1.3e-05`PF00641.21^zf-RanBP^Zn-finger in Ran binding protein and others^68-96^E:2.2e-07	.	KEGG:gga:424717	GO:0005634^cellular_component^nucleus`GO:0001530^molecular_function^lipopolysaccharide binding`GO:0046872^molecular_function^metal ion binding`GO:0003723^molecular_function^RNA binding`GO:0006396^biological_process^RNA processing	GO:0005634^cellular_component^nucleus`GO:0001530^molecular_function^lipopolysaccharide binding`GO:0046872^molecular_function^metal ion binding`GO:0003723^molecular_function^RNA binding`GO:0006396^biological_process^RNA processing	.	1	1	0	1	Note=Similar to Putative acetyltransferase (Rhodnius prolixus OX%3D13249);	0	16	7	4	1
GBI_17385	GBI_17385.1	0		ZRAB2_CHICK^ZRAB2_CHICK^Q:5537-5169,H:6-129^67.7%ID^E:1.3e-43^RecName: Full=Zinc finger Ran-binding domain-containing protein 2;^Eukaryota; Metazoa; Chordata; Craniata; Vertebrata; Euteleostomi; Archelosauria; Archosauria; Dinosauria; Saurischia; Theropoda; Coelurosauria; Aves; Neognathae; Galloanserae; Galliformes; Phasianidae; Phasianinae; Gallus	GBI_M__0001T_00021147.p2	446-1216[+]	.	sp|Q5ZLX5|ZRAB2_CHICK^sp|Q5ZLX5|ZRAB2_CHICK^Q:5537-5169,H:6-129^67.7%ID^E:1.2e-43^.^.	.	.	.	KEGG:gga:424717	GO:0005634^cellular_component^nucleus`GO:0001530^molecular_function^lipopolysaccharide binding`GO:0046872^molecular_function^metal ion binding`GO:0003723^molecular_function^RNA binding`GO:0006396^biological_process^RNA processing	.	.	1	0	0	1	Note=Similar to Putative acetyltransferase (Rhodnius prolixus OX%3D13249);	0	16	7	4	1
GBI_17385	GBI_17385.1	0		ZRAB2_CHICK^ZRAB2_CHICK^Q:5537-5169,H:6-129^67.7%ID^E:1.3e-43^RecName: Full=Zinc finger Ran-binding domain-containing protein 2;^Eukaryota; Metazoa; Chordata; Craniata; Vertebrata; Euteleostomi; Archelosauria; Archosauria; Dinosauria; Saurischia; Theropoda; Coelurosauria; Aves; Neognathae; Galloanserae; Galliformes; Phasianidae; Phasianinae; Gallus	GBI_M__0001T_00021147.p1	4728-5699[-]	ZRAB2_CHICK^ZRAB2_CHICK^Q:55-177,H:6-129^67.7%ID^E:2.1e-44^RecName: Full=Zinc finger Ran-binding domain-containing protein 2;^Eukaryota; Metazoa; Chordata; Craniata; Vertebrata; Euteleostomi; Archelosauria; Archosauria; Dinosauria; Saurischia; Theropoda; Coelurosauria; Aves; Neognathae; Galloanserae; Galliformes; Phasianidae; Phasianinae; Gallus	sp|Q5ZLX5|ZRAB2_CHICK^sp|Q5ZLX5|ZRAB2_CHICK^Q:5537-5169,H:6-129^67.7%ID^E:1.2e-43^.^.	sp|Q5ZLX5|ZRAB2_CHICK^sp|Q5ZLX5|ZRAB2_CHICK^Q:55-177,H:6-129^67.7%ID^E:2.1e-44^.^.	PF00641.21^zf-RanBP^Zn-finger in Ran binding protein and others^59-84^E:1.6e-05`PF00641.21^zf-RanBP^Zn-finger in Ran binding protein and others^113-141^E:2.7e-07	.	KEGG:gga:424717	GO:0005634^cellular_component^nucleus`GO:0001530^molecular_function^lipopolysaccharide binding`GO:0046872^molecular_function^metal ion binding`GO:0003723^molecular_function^RNA binding`GO:0006396^biological_process^RNA processing	GO:0005634^cellular_component^nucleus`GO:0001530^molecular_function^lipopolysaccharide binding`GO:0046872^molecular_function^metal ion binding`GO:0003723^molecular_function^RNA binding`GO:0006396^biological_process^RNA processing	.	1	1	0	1	Note=Similar to Putative acetyltransferase (Rhodnius prolixus OX%3D13249);	0	16	7	4	1
GBI_17386	GBI_17386-RA	0	GBI_17386	ZRAB2_CHICK^ZRAB2_CHICK^Q:28-396,H:6-129^67.7%ID^E:1.8e-44^RecName: Full=Zinc finger Ran-binding domain-containing protein 2;^Eukaryota; Metazoa; Chordata; Craniata; Vertebrata; Euteleostomi; Archelosauria; Archosauria; Dinosauria; Saurischia; Theropoda; Coelurosauria; Aves; Neognathae; Galloanserae; Galliformes; Phasianidae; Phasianinae; Gallus	GBI_17386-RA.p1	1-837[+]	ZRAB2_CHICK^ZRAB2_CHICK^Q:10-132,H:6-129^67.7%ID^E:1.8e-44^RecName: Full=Zinc finger Ran-binding domain-containing protein 2;^Eukaryota; Metazoa; Chordata; Craniata; Vertebrata; Euteleostomi; Archelosauria; Archosauria; Dinosauria; Saurischia; Theropoda; Coelurosauria; Aves; Neognathae; Galloanserae; Galliformes; Phasianidae; Phasianinae; Gallus	sp|Q5ZLX5|ZRAB2_CHICK^sp|Q5ZLX5|ZRAB2_CHICK^Q:28-396,H:6-129^67.7%ID^E:1.8e-44^.^.	sp|Q5ZLX5|ZRAB2_CHICK^sp|Q5ZLX5|ZRAB2_CHICK^Q:10-132,H:6-129^67.7%ID^E:1.8e-44^.^.	PF00641.21^zf-RanBP^Zn-finger in Ran binding protein and others^14-39^E:1.3e-05`PF00641.21^zf-RanBP^Zn-finger in Ran binding protein and others^68-96^E:2.2e-07	.	KEGG:gga:424717	GO:0005634^cellular_component^nucleus`GO:0001530^molecular_function^lipopolysaccharide binding`GO:0046872^molecular_function^metal ion binding`GO:0003723^molecular_function^RNA binding`GO:0006396^biological_process^RNA processing	GO:0005634^cellular_component^nucleus`GO:0001530^molecular_function^lipopolysaccharide binding`GO:0046872^molecular_function^metal ion binding`GO:0003723^molecular_function^RNA binding`GO:0006396^biological_process^RNA processing	.	1	1	0	1	Dbxref=InterPro:IPR001876,Pfam:PF00641;Note=Similar to B7P43_G04938: Zinc finger Ran-binding domain-containing protein 2 (Cryptotermes secundus OX%3D105785);	0	16	7	4	1
GBI_17389	GBI_17389-RA	0	GBI_17389	.	GBI_17389-RA.p2	1-744[+]	.	.	.	.	.	.	.	.	.	0	0	0	0	Note=Similar to C0J52_23915: Uncharacterized protein (Blattella germanica OX%3D6973);	0	8	1	8	1
GBI_17389	GBI_17389.2	0		.	GBI_M__0001T_00021110.p3	4240-4758[-]	.	.	.	.	.	.	.	.	.	0	0	0	0	Note=Similar to C0J52_23915: Uncharacterized protein (Blattella germanica OX%3D6973);	0	8	1	8	1
GBI_17389	GBI_17389.2	0		.	GBI_M__0001T_00021110.p1	2483-3172[+]	.	.	.	.	.	.	.	.	.	0	0	0	0	Note=Similar to C0J52_23915: Uncharacterized protein (Blattella germanica OX%3D6973);	0	8	1	8	1
GBI_17389	GBI_17389.1	0		.	GBI_M__0001T_00021111.p1	1072-1761[+]	.	.	.	.	.	.	.	.	.	0	0	0	0	Note=Similar to C0J52_23915: Uncharacterized protein (Blattella germanica OX%3D6973);	0	8	1	8	1
GBI_17389	GBI_17389.1	0		.	GBI_M__0001T_00021111.p3	2829-3347[-]	.	.	.	.	.	.	.	.	.	0	0	0	0	Note=Similar to C0J52_23915: Uncharacterized protein (Blattella germanica OX%3D6973);	0	8	1	8	1
GBI_17389	GBI_17389.5	0		.	GBI_M__0001T_00021112.p3	2280-3068[+]	.	.	.	.	.	.	.	.	.	0	0	0	0	Note=Similar to C0J52_23915: Uncharacterized protein (Blattella germanica OX%3D6973);	0	8	1	8	1
GBI_17389	GBI_17389.4	0		.	GBI_M__0001T_00021113.p3	213-1001[+]	.	.	.	.	.	.	.	.	.	0	0	0	0	Note=Similar to C0J52_23915: Uncharacterized protein (Blattella germanica OX%3D6973);	0	8	1	8	1
GBI_17389	GBI_17389.3	0		.	GBI_M__0001T_00021114.p2	282-995[+]	.	.	.	.	.	.	.	.	.	0	0	0	0	Note=Similar to C0J52_23915: Uncharacterized protein (Blattella germanica OX%3D6973);	0	8	1	8	1
GBI_17389	GBI_17389.6	0		.	GBI_M__0001T_00021115.p3	164-952[+]	.	.	.	.	.	.	.	.	.	0	0	0	0	Note=Similar to C0J52_23915: Uncharacterized protein (Blattella germanica OX%3D6973);	0	8	1	8	1
GBI_17389	GBI_17389.8	0		.	GBI_M__0001T_00021116.p1	172-786[+]	.	.	.	.	.	.	.	.	.	0	0	0	0	Note=Similar to C0J52_23915: Uncharacterized protein (Blattella germanica OX%3D6973);	0	8	1	8	1
GBI_17389	GBI_17389.8	0		.	GBI_M__0001T_00021116.p2	1854-2372[-]	.	.	.	.	.	.	.	.	.	0	0	0	0	Note=Similar to C0J52_23915: Uncharacterized protein (Blattella germanica OX%3D6973);	0	8	1	8	1
GBI_17390	GBI_17390-RA	0	GBI_17390	DHGL_DROPS^DHGL_DROPS^Q:1-1389,H:147-604^34.2%ID^E:1.1e-73^RecName: Full=Glucose dehydrogenase [FAD, quinone];^Eukaryota; Metazoa; Ecdysozoa; Arthropoda; Hexapoda; Insecta; Pterygota; Neoptera; Endopterygota; Diptera; Brachycera; Muscomorpha; Ephydroidea; Drosophilidae; Drosophila; Sophophora	GBI_17390-RA.p1	1-1404[+]	DHGL_DROPS^DHGL_DROPS^Q:1-463,H:147-604^34.2%ID^E:1.1e-73^RecName: Full=Glucose dehydrogenase [FAD, quinone];^Eukaryota; Metazoa; Ecdysozoa; Arthropoda; Hexapoda; Insecta; Pterygota; Neoptera; Endopterygota; Diptera; Brachycera; Muscomorpha; Ephydroidea; Drosophilidae; Drosophila; Sophophora	sp|P18172|DHGL_DROPS^sp|P18172|DHGL_DROPS^Q:1-1389,H:147-604^34.2%ID^E:1.1e-73^.^.	sp|P18172|DHGL_DROPS^sp|P18172|DHGL_DROPS^Q:1-463,H:147-604^34.2%ID^E:1.1e-73^.^.	PF00732.22^GMC_oxred_N^GMC oxidoreductase^1-214^E:8.1e-64`PF05199.16^GMC_oxred_C^GMC oxidoreductase^315-459^E:2.8e-39	.	.	GO:0005576^cellular_component^extracellular region`GO:0050660^molecular_function^flavin adenine dinucleotide binding`GO:0140762^molecular_function^glucose dehydrogenase (FAD, quinone) activity	GO:0005576^cellular_component^extracellular region`GO:0050660^molecular_function^flavin adenine dinucleotide binding`GO:0140762^molecular_function^glucose dehydrogenase (FAD, quinone) activity	GO:0016614^molecular_function^oxidoreductase activity, acting on CH-OH group of donors`GO:0050660^molecular_function^flavin adenine dinucleotide binding	1	1	1	1	Dbxref=InterPro:IPR000172,InterPro:IPR007867,Pfam:PF00732,Pfam:PF05199;Ontology_term=GO:0016614,GO:0050660,GO:0055114;Note=Similar to Gld: Glucose dehydrogenase [FAD%2C quinone] (Drosophila pseudoobscura pseudoobscura OX%3D46245);	1	21	0	12	1
GBI_17391	GBI_17391-RA	0	GBI_17391	Y1279_MYCTO^Y1279_MYCTO^Q:4-1101,H:183-526^38.3%ID^E:4.4e-49^RecName: Full=Uncharacterized GMC-type oxidoreductase MT1316;^Bacteria; Actinobacteria; Corynebacteriales; Mycobacteriaceae; Mycobacterium; Mycobacterium tuberculosis complex	GBI_17391-RA.p1	1-1140[+]	Y1279_MYCTO^Y1279_MYCTO^Q:2-367,H:183-526^38.3%ID^E:4.4e-49^RecName: Full=Uncharacterized GMC-type oxidoreductase MT1316;^Bacteria; Actinobacteria; Corynebacteriales; Mycobacteriaceae; Mycobacterium; Mycobacterium tuberculosis complex	sp|P9WMV4|Y1279_MYCTO^sp|P9WMV4|Y1279_MYCTO^Q:4-1101,H:183-526^38.3%ID^E:4.3e-49^.^.	sp|P9WMV4|Y1279_MYCTO^sp|P9WMV4|Y1279_MYCTO^Q:2-367,H:183-526^38.3%ID^E:4.3e-49^.^.	PF00732.22^GMC_oxred_N^GMC oxidoreductase^2-116^E:2.2e-35`PF05199.16^GMC_oxred_C^GMC oxidoreductase^219-363^E:7.1e-42	.	KEGG:mtc:MT1316	GO:0050660^molecular_function^flavin adenine dinucleotide binding`GO:0016614^molecular_function^oxidoreductase activity, acting on CH-OH group of donors	GO:0050660^molecular_function^flavin adenine dinucleotide binding`GO:0016614^molecular_function^oxidoreductase activity, acting on CH-OH group of donors	GO:0016614^molecular_function^oxidoreductase activity, acting on CH-OH group of donors`GO:0050660^molecular_function^flavin adenine dinucleotide binding	1	1	1	1	Dbxref=InterPro:IPR000172,InterPro:IPR007867,Pfam:PF00732,Pfam:PF05199;Ontology_term=GO:0016614,GO:0050660,GO:0055114;Note=Similar to Gld_35: Glucose dehydrogenase [FAD%2C quinone] (Cryptotermes secundus OX%3D105785);	1	21	0	12	1
GBI_17391	GBI_17391.1	0		DHGL_DROPS^DHGL_DROPS^Q:1-1395,H:146-604^34.7%ID^E:4.3e-76^RecName: Full=Glucose dehydrogenase [FAD, quinone];^Eukaryota; Metazoa; Ecdysozoa; Arthropoda; Hexapoda; Insecta; Pterygota; Neoptera; Endopterygota; Diptera; Brachycera; Muscomorpha; Ephydroidea; Drosophilidae; Drosophila; Sophophora	GBI_M__0001T_00021151.p1	1-1434[+]	DHGL_DROPS^DHGL_DROPS^Q:1-465,H:146-604^34.7%ID^E:2.4e-76^RecName: Full=Glucose dehydrogenase [FAD, quinone];^Eukaryota; Metazoa; Ecdysozoa; Arthropoda; Hexapoda; Insecta; Pterygota; Neoptera; Endopterygota; Diptera; Brachycera; Muscomorpha; Ephydroidea; Drosophilidae; Drosophila; Sophophora	sp|P18172|DHGL_DROPS^sp|P18172|DHGL_DROPS^Q:1-1395,H:146-604^34.7%ID^E:4.2e-76^.^.	sp|P18172|DHGL_DROPS^sp|P18172|DHGL_DROPS^Q:1-465,H:146-604^34.7%ID^E:2.4e-76^.^.	PF00732.22^GMC_oxred_N^GMC oxidoreductase^1-214^E:7e-64`PF05199.16^GMC_oxred_C^GMC oxidoreductase^317-461^E:1.1e-41	.	.	GO:0005576^cellular_component^extracellular region`GO:0050660^molecular_function^flavin adenine dinucleotide binding`GO:0140762^molecular_function^glucose dehydrogenase (FAD, quinone) activity	GO:0005576^cellular_component^extracellular region`GO:0050660^molecular_function^flavin adenine dinucleotide binding`GO:0140762^molecular_function^glucose dehydrogenase (FAD, quinone) activity	GO:0016614^molecular_function^oxidoreductase activity, acting on CH-OH group of donors`GO:0050660^molecular_function^flavin adenine dinucleotide binding	1	1	1	1	Dbxref=InterPro:IPR000172,InterPro:IPR007867,Pfam:PF00732,Pfam:PF05199;Ontology_term=GO:0016614,GO:0050660,GO:0055114;Note=Similar to Gld_35: Glucose dehydrogenase [FAD%2C quinone] (Cryptotermes secundus OX%3D105785);	1	21	0	12	1
GBI_17392	GBI_17392-RA	0	GBI_17392	.	.	.	.	.	.	.	.	.	.	.	.	0	0	0	0	Note=Protein of unknown function;	0
GBI_17395	GBI_17395-RA	0	GBI_17395	.	GBI_17395-RA.p1	1-960[+]	.	.	.	.	.	.	.	.	.	0	0	0	0	Note=Protein of unknown function;	0
GBI_17396	GBI_17396-RA	1	GBI_17396	.	.	.	.	.	.	.	.	.	.	.	.	0	0	0	0	Note=Protein of unknown function;	0
GBI_17397	GBI_17397-RA	0	GBI_17397	.	GBI_17397-RA.p1	1-1113[+]	.	.	.	.	.	.	.	.	.	0	0	0	0	Note=Protein of unknown function;	0	31	7	3	1
GBI_17397	GBI_17397.1	0		.	GBI_M__0001T_00021166.p1	77-1492[+]	.	.	.	PF12937.10^F-box-like^F-box-like^6-40^E:0.00049`PF00646.36^F-box^F-box domain^7-39^E:0.00011	.	.	.	.	GO:0005515^molecular_function^protein binding	0	0	1	1	Note=Protein of unknown function;	0	31	7	3	1
GBI_17398	GBI_17398-RA	0	GBI_17398	.	GBI_17398-RA.p1	169-1731[+]	.	.	.	PF07776.18^zf-AD^Zinc-finger associated domain (zf-AD)^10-81^E:5.9e-14`PF13913.9^zf-C2HC_2^zinc-finger of a C2HC-type^283-305^E:0.36`PF00096.29^zf-C2H2^Zinc finger, C2H2 type^286-307^E:2.5e-05`PF13894.9^zf-C2H2_4^C2H2-type zinc finger^286-307^E:0.00028`PF13912.9^zf-C2H2_6^C2H2-type zinc finger^286-307^E:0.034`PF13913.9^zf-C2HC_2^zinc-finger of a C2HC-type^311-331^E:0.54`PF00096.29^zf-C2H2^Zinc finger, C2H2 type^314-335^E:4.4e-06`PF13894.9^zf-C2H2_4^C2H2-type zinc finger^314-335^E:0.00028`PF00096.29^zf-C2H2^Zinc finger, C2H2 type^341-363^E:8.4e-06`PF13894.9^zf-C2H2_4^C2H2-type zinc finger^341-363^E:0.00054`PF12874.10^zf-met^Zinc-finger of C2H2 type^341-360^E:0.00038`PF00096.29^zf-C2H2^Zinc finger, C2H2 type^395-418^E:0.014`PF12874.10^zf-met^Zinc-finger of C2H2 type^472-492^E:0.023	.	.	.	.	GO:0008270^molecular_function^zinc ion binding`GO:0005634^cellular_component^nucleus	0	0	1	1	Dbxref=InterPro:IPR012934,Pfam:PF00096,Pfam:PF07776,Pfam:PF12874;Ontology_term=GO:0005634,GO:0008270;Note=Similar to Cf2: Chorion transcription factor Cf2 (Drosophila melanogaster OX%3D7227);	1	17	7	5	1
GBI_17398	GBI_17398.1	0		.	GBI_M__0001T_00021188.p1	206-868[+]	.	.	.	PF07776.18^zf-AD^Zinc-finger associated domain (zf-AD)^10-81^E:1.3e-14	.	.	.	.	GO:0008270^molecular_function^zinc ion binding`GO:0005634^cellular_component^nucleus	0	0	1	1	Dbxref=InterPro:IPR012934,Pfam:PF00096,Pfam:PF07776,Pfam:PF12874;Ontology_term=GO:0005634,GO:0008270;Note=Similar to Cf2: Chorion transcription factor Cf2 (Drosophila melanogaster OX%3D7227);	1	17	7	5	1
GBI_17398	GBI_17398.3	0		.	GBI_M__0001T_00021190.p1	169-717[+]	.	.	.	PF07776.18^zf-AD^Zinc-finger associated domain (zf-AD)^10-81^E:9e-15	.	.	.	.	GO:0008270^molecular_function^zinc ion binding`GO:0005634^cellular_component^nucleus	0	0	1	1	Dbxref=InterPro:IPR012934,Pfam:PF00096,Pfam:PF07776,Pfam:PF12874;Ontology_term=GO:0005634,GO:0008270;Note=Similar to Cf2: Chorion transcription factor Cf2 (Drosophila melanogaster OX%3D7227);	1	17	7	5	1
GBI_17399	GBI_17399-RA	0	GBI_17399	ATX7_MOUSE^ATX7_MOUSE^Q:151-1104,H:74-376^29.7%ID^E:2.1e-26^RecName: Full=Ataxin-7;^Eukaryota; Metazoa; Chordata; Craniata; Vertebrata; Euteleostomi; Mammalia; Eutheria; Euarchontoglires; Glires; Rodentia; Myomorpha; Muroidea; Muridae; Murinae; Mus; Mus	GBI_17399-RA.p1	130-1776[+]	ATX7_MOUSE^ATX7_MOUSE^Q:8-325,H:74-376^29.7%ID^E:8.9e-27^RecName: Full=Ataxin-7;^Eukaryota; Metazoa; Chordata; Craniata; Vertebrata; Euteleostomi; Mammalia; Eutheria; Euarchontoglires; Glires; Rodentia; Myomorpha; Muroidea; Muridae; Murinae; Mus; Mus	sp|Q8R4I1|ATX7_MOUSE^sp|Q8R4I1|ATX7_MOUSE^Q:151-1104,H:74-376^29.7%ID^E:2.1e-26^.^.	sp|Q8R4I1|ATX7_MOUSE^sp|Q8R4I1|ATX7_MOUSE^Q:8-325,H:74-376^29.7%ID^E:8.8e-27^.^.	PF08313.15^SCA7^SCA7, zinc-binding domain^265-329^E:1.9e-25	.	KEGG:mmu:246103	GO:0005737^cellular_component^cytoplasm`GO:0005829^cellular_component^cytosol`GO:0015630^cellular_component^microtubule cytoskeleton`GO:0016363^cellular_component^nuclear matrix`GO:0005730^cellular_component^nucleolus`GO:0005654^cellular_component^nucleoplasm`GO:0005634^cellular_component^nucleus`GO:0000124^cellular_component^SAGA complex`GO:0033276^cellular_component^transcription factor TFTC complex`GO:0003682^molecular_function^chromatin binding`GO:0016578^biological_process^histone deubiquitination`GO:0043966^biological_process^histone H3 acetylation`GO:0048009^biological_process^insulin-like growth factor receptor signaling pathway`GO:0000226^biological_process^microtubule cytoskeleton organization`GO:0035521^biological_process^monoubiquitinated histone deubiquitination`GO:0035522^biological_process^monoubiquitinated histone H2A deubiquitination`GO:0043569^biological_process^negative regulation of insulin-like growth factor receptor signaling pathway`GO:0007026^biological_process^negative regulation of microtubule depolymerization`GO:0042326^biological_process^negative regulation of phosphorylation`GO:0016310^biological_process^phosphorylation`GO:0045893^biological_process^positive regulation of DNA-templated transcription`GO:0045944^biological_process^positive regulation of transcription by RNA polymerase II`GO:0006282^biological_process^regulation of DNA repair`GO:0043484^biological_process^regulation of RNA splicing`GO:0006357^biological_process^regulation of transcription by RNA polymerase II`GO:0006366^biological_process^transcription by RNA polymerase II	GO:0005737^cellular_component^cytoplasm`GO:0005829^cellular_component^cytosol`GO:0015630^cellular_component^microtubule cytoskeleton`GO:0016363^cellular_component^nuclear matrix`GO:0005730^cellular_component^nucleolus`GO:0005654^cellular_component^nucleoplasm`GO:0005634^cellular_component^nucleus`GO:0000124^cellular_component^SAGA complex`GO:0033276^cellular_component^transcription factor TFTC complex`GO:0003682^molecular_function^chromatin binding`GO:0016578^biological_process^histone deubiquitination`GO:0043966^biological_process^histone H3 acetylation`GO:0048009^biological_process^insulin-like growth factor receptor signaling pathway`GO:0000226^biological_process^microtubule cytoskeleton organization`GO:0035521^biological_process^monoubiquitinated histone deubiquitination`GO:0035522^biological_process^monoubiquitinated histone H2A deubiquitination`GO:0043569^biological_process^negative regulation of insulin-like growth factor receptor signaling pathway`GO:0007026^biological_process^negative regulation of microtubule depolymerization`GO:0042326^biological_process^negative regulation of phosphorylation`GO:0016310^biological_process^phosphorylation`GO:0045893^biological_process^positive regulation of DNA-templated transcription`GO:0045944^biological_process^positive regulation of transcription by RNA polymerase II`GO:0006282^biological_process^regulation of DNA repair`GO:0043484^biological_process^regulation of RNA splicing`GO:0006357^biological_process^regulation of transcription by RNA polymerase II`GO:0006366^biological_process^transcription by RNA polymerase II	.	1	1	0	1	Dbxref=InterPro:IPR013243,Pfam:PF08313;Note=Similar to WN51_13817: Ataxin-7-like protein 2 (Melipona quadrifasciata OX%3D166423);	0	87	18	2	1
GBI_17399	GBI_17399-RB	0	GBI_17399	ATX7_MOUSE^ATX7_MOUSE^Q:338-1291,H:74-376^29.7%ID^E:2.3e-26^RecName: Full=Ataxin-7;^Eukaryota; Metazoa; Chordata; Craniata; Vertebrata; Euteleostomi; Mammalia; Eutheria; Euarchontoglires; Glires; Rodentia; Myomorpha; Muroidea; Muridae; Murinae; Mus; Mus	GBI_17399-RB.p1	317-1963[+]	ATX7_MOUSE^ATX7_MOUSE^Q:8-325,H:74-376^29.7%ID^E:8.9e-27^RecName: Full=Ataxin-7;^Eukaryota; Metazoa; Chordata; Craniata; Vertebrata; Euteleostomi; Mammalia; Eutheria; Euarchontoglires; Glires; Rodentia; Myomorpha; Muroidea; Muridae; Murinae; Mus; Mus	sp|Q8R4I1|ATX7_MOUSE^sp|Q8R4I1|ATX7_MOUSE^Q:338-1291,H:74-376^29.7%ID^E:2.2e-26^.^.	sp|Q8R4I1|ATX7_MOUSE^sp|Q8R4I1|ATX7_MOUSE^Q:8-325,H:74-376^29.7%ID^E:8.8e-27^.^.	PF08313.15^SCA7^SCA7, zinc-binding domain^265-329^E:1.9e-25	.	KEGG:mmu:246103	GO:0005737^cellular_component^cytoplasm`GO:0005829^cellular_component^cytosol`GO:0015630^cellular_component^microtubule cytoskeleton`GO:0016363^cellular_component^nuclear matrix`GO:0005730^cellular_component^nucleolus`GO:0005654^cellular_component^nucleoplasm`GO:0005634^cellular_component^nucleus`GO:0000124^cellular_component^SAGA complex`GO:0033276^cellular_component^transcription factor TFTC complex`GO:0003682^molecular_function^chromatin binding`GO:0016578^biological_process^histone deubiquitination`GO:0043966^biological_process^histone H3 acetylation`GO:0048009^biological_process^insulin-like growth factor receptor signaling pathway`GO:0000226^biological_process^microtubule cytoskeleton organization`GO:0035521^biological_process^monoubiquitinated histone deubiquitination`GO:0035522^biological_process^monoubiquitinated histone H2A deubiquitination`GO:0043569^biological_process^negative regulation of insulin-like growth factor receptor signaling pathway`GO:0007026^biological_process^negative regulation of microtubule depolymerization`GO:0042326^biological_process^negative regulation of phosphorylation`GO:0016310^biological_process^phosphorylation`GO:0045893^biological_process^positive regulation of DNA-templated transcription`GO:0045944^biological_process^positive regulation of transcription by RNA polymerase II`GO:0006282^biological_process^regulation of DNA repair`GO:0043484^biological_process^regulation of RNA splicing`GO:0006357^biological_process^regulation of transcription by RNA polymerase II`GO:0006366^biological_process^transcription by RNA polymerase II	GO:0005737^cellular_component^cytoplasm`GO:0005829^cellular_component^cytosol`GO:0015630^cellular_component^microtubule cytoskeleton`GO:0016363^cellular_component^nuclear matrix`GO:0005730^cellular_component^nucleolus`GO:0005654^cellular_component^nucleoplasm`GO:0005634^cellular_component^nucleus`GO:0000124^cellular_component^SAGA complex`GO:0033276^cellular_component^transcription factor TFTC complex`GO:0003682^molecular_function^chromatin binding`GO:0016578^biological_process^histone deubiquitination`GO:0043966^biological_process^histone H3 acetylation`GO:0048009^biological_process^insulin-like growth factor receptor signaling pathway`GO:0000226^biological_process^microtubule cytoskeleton organization`GO:0035521^biological_process^monoubiquitinated histone deubiquitination`GO:0035522^biological_process^monoubiquitinated histone H2A deubiquitination`GO:0043569^biological_process^negative regulation of insulin-like growth factor receptor signaling pathway`GO:0007026^biological_process^negative regulation of microtubule depolymerization`GO:0042326^biological_process^negative regulation of phosphorylation`GO:0016310^biological_process^phosphorylation`GO:0045893^biological_process^positive regulation of DNA-templated transcription`GO:0045944^biological_process^positive regulation of transcription by RNA polymerase II`GO:0006282^biological_process^regulation of DNA repair`GO:0043484^biological_process^regulation of RNA splicing`GO:0006357^biological_process^regulation of transcription by RNA polymerase II`GO:0006366^biological_process^transcription by RNA polymerase II	.	1	1	0	1	Dbxref=InterPro:IPR013243,Pfam:PF08313;Note=Similar to WN51_13817: Ataxin-7-like protein 2 (Melipona quadrifasciata OX%3D166423);	0	87	18	2	1
GBI_17399	GBI_17399-RC	0	GBI_17399	ATX7_MOUSE^ATX7_MOUSE^Q:338-1291,H:74-376^29.7%ID^E:1e-26^RecName: Full=Ataxin-7;^Eukaryota; Metazoa; Chordata; Craniata; Vertebrata; Euteleostomi; Mammalia; Eutheria; Euarchontoglires; Glires; Rodentia; Myomorpha; Muroidea; Muridae; Murinae; Mus; Mus	GBI_17399-RC.p1	317-1900[+]	ATX7_MOUSE^ATX7_MOUSE^Q:8-325,H:74-376^29.7%ID^E:8.6e-27^RecName: Full=Ataxin-7;^Eukaryota; Metazoa; Chordata; Craniata; Vertebrata; Euteleostomi; Mammalia; Eutheria; Euarchontoglires; Glires; Rodentia; Myomorpha; Muroidea; Muridae; Murinae; Mus; Mus	sp|Q8R4I1|ATX7_MOUSE^sp|Q8R4I1|ATX7_MOUSE^Q:338-1291,H:74-376^29.7%ID^E:1e-26^.^.	sp|Q8R4I1|ATX7_MOUSE^sp|Q8R4I1|ATX7_MOUSE^Q:8-325,H:74-376^29.7%ID^E:8.5e-27^.^.	PF08313.15^SCA7^SCA7, zinc-binding domain^265-329^E:1.8e-25	.	KEGG:mmu:246103	GO:0005737^cellular_component^cytoplasm`GO:0005829^cellular_component^cytosol`GO:0015630^cellular_component^microtubule cytoskeleton`GO:0016363^cellular_component^nuclear matrix`GO:0005730^cellular_component^nucleolus`GO:0005654^cellular_component^nucleoplasm`GO:0005634^cellular_component^nucleus`GO:0000124^cellular_component^SAGA complex`GO:0033276^cellular_component^transcription factor TFTC complex`GO:0003682^molecular_function^chromatin binding`GO:0016578^biological_process^histone deubiquitination`GO:0043966^biological_process^histone H3 acetylation`GO:0048009^biological_process^insulin-like growth factor receptor signaling pathway`GO:0000226^biological_process^microtubule cytoskeleton organization`GO:0035521^biological_process^monoubiquitinated histone deubiquitination`GO:0035522^biological_process^monoubiquitinated histone H2A deubiquitination`GO:0043569^biological_process^negative regulation of insulin-like growth factor receptor signaling pathway`GO:0007026^biological_process^negative regulation of microtubule depolymerization`GO:0042326^biological_process^negative regulation of phosphorylation`GO:0016310^biological_process^phosphorylation`GO:0045893^biological_process^positive regulation of DNA-templated transcription`GO:0045944^biological_process^positive regulation of transcription by RNA polymerase II`GO:0006282^biological_process^regulation of DNA repair`GO:0043484^biological_process^regulation of RNA splicing`GO:0006357^biological_process^regulation of transcription by RNA polymerase II`GO:0006366^biological_process^transcription by RNA polymerase II	GO:0005737^cellular_component^cytoplasm`GO:0005829^cellular_component^cytosol`GO:0015630^cellular_component^microtubule cytoskeleton`GO:0016363^cellular_component^nuclear matrix`GO:0005730^cellular_component^nucleolus`GO:0005654^cellular_component^nucleoplasm`GO:0005634^cellular_component^nucleus`GO:0000124^cellular_component^SAGA complex`GO:0033276^cellular_component^transcription factor TFTC complex`GO:0003682^molecular_function^chromatin binding`GO:0016578^biological_process^histone deubiquitination`GO:0043966^biological_process^histone H3 acetylation`GO:0048009^biological_process^insulin-like growth factor receptor signaling pathway`GO:0000226^biological_process^microtubule cytoskeleton organization`GO:0035521^biological_process^monoubiquitinated histone deubiquitination`GO:0035522^biological_process^monoubiquitinated histone H2A deubiquitination`GO:0043569^biological_process^negative regulation of insulin-like growth factor receptor signaling pathway`GO:0007026^biological_process^negative regulation of microtubule depolymerization`GO:0042326^biological_process^negative regulation of phosphorylation`GO:0016310^biological_process^phosphorylation`GO:0045893^biological_process^positive regulation of DNA-templated transcription`GO:0045944^biological_process^positive regulation of transcription by RNA polymerase II`GO:0006282^biological_process^regulation of DNA repair`GO:0043484^biological_process^regulation of RNA splicing`GO:0006357^biological_process^regulation of transcription by RNA polymerase II`GO:0006366^biological_process^transcription by RNA polymerase II	.	1	1	0	1	Dbxref=InterPro:IPR013243,Pfam:PF08313;Note=Similar to WN51_13817: Ataxin-7-like protein 2 (Melipona quadrifasciata OX%3D166423);	0	87	18	2	1
GBI_17399	GBI_17399.1	0		.	GBI_M__0001T_00021191.p1	1310-2098[+]	.	.	.	.	.	.	.	.	.	0	0	0	0	Dbxref=InterPro:IPR013243,Pfam:PF08313;Note=Similar to WN51_13817: Ataxin-7-like protein 2 (Melipona quadrifasciata OX%3D166423);	0	87	18	2	1
GBI_17399	GBI_17399.2	0		ATX7_MOUSE^ATX7_MOUSE^Q:251-1204,H:74-376^29.7%ID^E:6.9e-26^RecName: Full=Ataxin-7;^Eukaryota; Metazoa; Chordata; Craniata; Vertebrata; Euteleostomi; Mammalia; Eutheria; Euarchontoglires; Glires; Rodentia; Myomorpha; Muroidea; Muridae; Murinae; Mus; Mus	GBI_M__0001T_00021192.p2	4411-4935[+]	.	sp|Q8R4I1|ATX7_MOUSE^sp|Q8R4I1|ATX7_MOUSE^Q:251-1204,H:74-376^29.7%ID^E:6.8e-26^.^.	.	.	.	KEGG:mmu:246103	GO:0005737^cellular_component^cytoplasm`GO:0005829^cellular_component^cytosol`GO:0015630^cellular_component^microtubule cytoskeleton`GO:0016363^cellular_component^nuclear matrix`GO:0005730^cellular_component^nucleolus`GO:0005654^cellular_component^nucleoplasm`GO:0005634^cellular_component^nucleus`GO:0000124^cellular_component^SAGA complex`GO:0033276^cellular_component^transcription factor TFTC complex`GO:0003682^molecular_function^chromatin binding`GO:0016578^biological_process^histone deubiquitination`GO:0043966^biological_process^histone H3 acetylation`GO:0048009^biological_process^insulin-like growth factor receptor signaling pathway`GO:0000226^biological_process^microtubule cytoskeleton organization`GO:0035521^biological_process^monoubiquitinated histone deubiquitination`GO:0035522^biological_process^monoubiquitinated histone H2A deubiquitination`GO:0043569^biological_process^negative regulation of insulin-like growth factor receptor signaling pathway`GO:0007026^biological_process^negative regulation of microtubule depolymerization`GO:0042326^biological_process^negative regulation of phosphorylation`GO:0016310^biological_process^phosphorylation`GO:0045893^biological_process^positive regulation of DNA-templated transcription`GO:0045944^biological_process^positive regulation of transcription by RNA polymerase II`GO:0006282^biological_process^regulation of DNA repair`GO:0043484^biological_process^regulation of RNA splicing`GO:0006357^biological_process^regulation of transcription by RNA polymerase II`GO:0006366^biological_process^transcription by RNA polymerase II	.	.	1	0	0	1	Dbxref=InterPro:IPR013243,Pfam:PF08313;Note=Similar to WN51_13817: Ataxin-7-like protein 2 (Melipona quadrifasciata OX%3D166423);	0	87	18	2	1
GBI_17399	GBI_17399.2	0		ATX7_MOUSE^ATX7_MOUSE^Q:251-1204,H:74-376^29.7%ID^E:6.9e-26^RecName: Full=Ataxin-7;^Eukaryota; Metazoa; Chordata; Craniata; Vertebrata; Euteleostomi; Mammalia; Eutheria; Euarchontoglires; Glires; Rodentia; Myomorpha; Muroidea; Muridae; Murinae; Mus; Mus	GBI_M__0001T_00021192.p1	230-1441[+]	ATX7_MOUSE^ATX7_MOUSE^Q:8-325,H:74-376^29.7%ID^E:6.6e-27^RecName: Full=Ataxin-7;^Eukaryota; Metazoa; Chordata; Craniata; Vertebrata; Euteleostomi; Mammalia; Eutheria; Euarchontoglires; Glires; Rodentia; Myomorpha; Muroidea; Muridae; Murinae; Mus; Mus	sp|Q8R4I1|ATX7_MOUSE^sp|Q8R4I1|ATX7_MOUSE^Q:251-1204,H:74-376^29.7%ID^E:6.8e-26^.^.	sp|Q8R4I1|ATX7_MOUSE^sp|Q8R4I1|ATX7_MOUSE^Q:8-325,H:74-376^29.7%ID^E:6.5e-27^.^.	PF08313.15^SCA7^SCA7, zinc-binding domain^265-329^E:1.2e-25	.	KEGG:mmu:246103	GO:0005737^cellular_component^cytoplasm`GO:0005829^cellular_component^cytosol`GO:0015630^cellular_component^microtubule cytoskeleton`GO:0016363^cellular_component^nuclear matrix`GO:0005730^cellular_component^nucleolus`GO:0005654^cellular_component^nucleoplasm`GO:0005634^cellular_component^nucleus`GO:0000124^cellular_component^SAGA complex`GO:0033276^cellular_component^transcription factor TFTC complex`GO:0003682^molecular_function^chromatin binding`GO:0016578^biological_process^histone deubiquitination`GO:0043966^biological_process^histone H3 acetylation`GO:0048009^biological_process^insulin-like growth factor receptor signaling pathway`GO:0000226^biological_process^microtubule cytoskeleton organization`GO:0035521^biological_process^monoubiquitinated histone deubiquitination`GO:0035522^biological_process^monoubiquitinated histone H2A deubiquitination`GO:0043569^biological_process^negative regulation of insulin-like growth factor receptor signaling pathway`GO:0007026^biological_process^negative regulation of microtubule depolymerization`GO:0042326^biological_process^negative regulation of phosphorylation`GO:0016310^biological_process^phosphorylation`GO:0045893^biological_process^positive regulation of DNA-templated transcription`GO:0045944^biological_process^positive regulation of transcription by RNA polymerase II`GO:0006282^biological_process^regulation of DNA repair`GO:0043484^biological_process^regulation of RNA splicing`GO:0006357^biological_process^regulation of transcription by RNA polymerase II`GO:0006366^biological_process^transcription by RNA polymerase II	GO:0005737^cellular_component^cytoplasm`GO:0005829^cellular_component^cytosol`GO:0015630^cellular_component^microtubule cytoskeleton`GO:0016363^cellular_component^nuclear matrix`GO:0005730^cellular_component^nucleolus`GO:0005654^cellular_component^nucleoplasm`GO:0005634^cellular_component^nucleus`GO:0000124^cellular_component^SAGA complex`GO:0033276^cellular_component^transcription factor TFTC complex`GO:0003682^molecular_function^chromatin binding`GO:0016578^biological_process^histone deubiquitination`GO:0043966^biological_process^histone H3 acetylation`GO:0048009^biological_process^insulin-like growth factor receptor signaling pathway`GO:0000226^biological_process^microtubule cytoskeleton organization`GO:0035521^biological_process^monoubiquitinated histone deubiquitination`GO:0035522^biological_process^monoubiquitinated histone H2A deubiquitination`GO:0043569^biological_process^negative regulation of insulin-like growth factor receptor signaling pathway`GO:0007026^biological_process^negative regulation of microtubule depolymerization`GO:0042326^biological_process^negative regulation of phosphorylation`GO:0016310^biological_process^phosphorylation`GO:0045893^biological_process^positive regulation of DNA-templated transcription`GO:0045944^biological_process^positive regulation of transcription by RNA polymerase II`GO:0006282^biological_process^regulation of DNA repair`GO:0043484^biological_process^regulation of RNA splicing`GO:0006357^biological_process^regulation of transcription by RNA polymerase II`GO:0006366^biological_process^transcription by RNA polymerase II	.	1	1	0	1	Dbxref=InterPro:IPR013243,Pfam:PF08313;Note=Similar to WN51_13817: Ataxin-7-like protein 2 (Melipona quadrifasciata OX%3D166423);	0	87	18	2	1
GBI_17399	GBI_17399.4	0		.	GBI_M__0001T_00021193.p1	313-1410[+]	.	.	.	.	.	.	.	.	.	0	0	0	0	Dbxref=InterPro:IPR013243,Pfam:PF08313;Note=Similar to WN51_13817: Ataxin-7-like protein 2 (Melipona quadrifasciata OX%3D166423);	0	87	18	2	1
GBI_17399	GBI_17399.3	0		.	GBI_M__0001T_00021194.p1	313-1413[+]	.	.	.	.	.	.	.	.	.	0	0	0	0	Dbxref=InterPro:IPR013243,Pfam:PF08313;Note=Similar to WN51_13817: Ataxin-7-like protein 2 (Melipona quadrifasciata OX%3D166423);	0	87	18	2	1
GBI_17399	GBI_17399.5	0		.	GBI_M__0001T_00021195.p1	213-1421[+]	.	.	.	.	.	.	.	.	.	0	0	0	0	Dbxref=InterPro:IPR013243,Pfam:PF08313;Note=Similar to WN51_13817: Ataxin-7-like protein 2 (Melipona quadrifasciata OX%3D166423);	0	87	18	2	1
GBI_17400	GBI_17400-RA	0	GBI_17400	.	GBI_17400-RA.p1	1-606[+]	.	.	.	.	.	.	.	.	.	0	0	0	0	Note=Protein of unknown function;	0
GBI_17401	GBI_17401-RA	1	GBI_17401	.	.	.	.	.	.	.	.	.	.	.	.	0	0	0	0	Note=Protein of unknown function;	0
GBI_17402	GBI_17402-RA	0	GBI_17402	GCY8_CAEEL^GCY8_CAEEL^Q:58-384,H:123-208^32.7%ID^E:5.3e-07^RecName: Full=Receptor-type guanylate cyclase gcy-8 {ECO:0000305};^Eukaryota; Metazoa; Ecdysozoa; Nematoda; Chromadorea; Rhabditida; Rhabditina; Rhabditomorpha; Rhabditoidea; Rhabditidae; Peloderinae; Caenorhabditis	GBI_17402-RA.p1	1-651[+]	GCY8_CAEEL^GCY8_CAEEL^Q:20-128,H:123-208^32.7%ID^E:5.3e-07^RecName: Full=Receptor-type guanylate cyclase gcy-8 {ECO:0000305};^Eukaryota; Metazoa; Ecdysozoa; Nematoda; Chromadorea; Rhabditida; Rhabditina; Rhabditomorpha; Rhabditoidea; Rhabditidae; Peloderinae; Caenorhabditis	sp|Q9GYQ4|GCY8_CAEEL^sp|Q9GYQ4|GCY8_CAEEL^Q:58-384,H:123-208^32.7%ID^E:5.2e-07^.^.	sp|Q9GYQ4|GCY8_CAEEL^sp|Q9GYQ4|GCY8_CAEEL^Q:20-128,H:123-208^32.7%ID^E:5.2e-07^.^.	PF01094.31^ANF_receptor^Receptor family ligand binding region^3-138^E:3.8e-20	.	KEGG:cel:CELE_C49H3.1	GO:0005929^cellular_component^cilium`GO:0031528^cellular_component^microvillus membrane`GO:0044306^cellular_component^neuron projection terminus`GO:0005886^cellular_component^plasma membrane`GO:0005524^molecular_function^ATP binding`GO:0005525^molecular_function^GTP binding`GO:0004383^molecular_function^guanylate cyclase activity`GO:0046872^molecular_function^metal ion binding`GO:0001653^molecular_function^peptide receptor activity`GO:0004672^molecular_function^protein kinase activity`GO:0006182^biological_process^cGMP biosynthetic process`GO:0016048^biological_process^detection of temperature stimulus`GO:0035556^biological_process^intracellular signal transduction`GO:0032528^biological_process^microvillus organization`GO:0006468^biological_process^protein phosphorylation`GO:0007168^biological_process^receptor guanylyl cyclase signaling pathway`GO:0007165^biological_process^signal transduction`GO:0040040^biological_process^thermosensory behavior`GO:0043052^biological_process^thermotaxis	GO:0005929^cellular_component^cilium`GO:0031528^cellular_component^microvillus membrane`GO:0044306^cellular_component^neuron projection terminus`GO:0005886^cellular_component^plasma membrane`GO:0005524^molecular_function^ATP binding`GO:0005525^molecular_function^GTP binding`GO:0004383^molecular_function^guanylate cyclase activity`GO:0046872^molecular_function^metal ion binding`GO:0001653^molecular_function^peptide receptor activity`GO:0004672^molecular_function^protein kinase activity`GO:0006182^biological_process^cGMP biosynthetic process`GO:0016048^biological_process^detection of temperature stimulus`GO:0035556^biological_process^intracellular signal transduction`GO:0032528^biological_process^microvillus organization`GO:0006468^biological_process^protein phosphorylation`GO:0007168^biological_process^receptor guanylyl cyclase signaling pathway`GO:0007165^biological_process^signal transduction`GO:0040040^biological_process^thermosensory behavior`GO:0043052^biological_process^thermotaxis	.	1	1	0	1	Dbxref=InterPro:IPR001828,Pfam:PF01094;Note=Similar to WN55_08061: Guanylate cyclase (Fragment) (Dufourea novaeangliae OX%3D178035);	0	69	8	24	1
GBI_17402	GBI_17402.1	0		GCY8_CAEEL^GCY8_CAEEL^Q:194-520,H:123-208^32.7%ID^E:6.5e-07^RecName: Full=Receptor-type guanylate cyclase gcy-8 {ECO:0000305};^Eukaryota; Metazoa; Ecdysozoa; Nematoda; Chromadorea; Rhabditida; Rhabditina; Rhabditomorpha; Rhabditoidea; Rhabditidae; Peloderinae; Caenorhabditis	GBI_M__0001T_00021168.p2	92-610[+]	GCY8_CAEEL^GCY8_CAEEL^Q:35-143,H:123-208^32.7%ID^E:5.5e-07^RecName: Full=Receptor-type guanylate cyclase gcy-8 {ECO:0000305};^Eukaryota; Metazoa; Ecdysozoa; Nematoda; Chromadorea; Rhabditida; Rhabditina; Rhabditomorpha; Rhabditoidea; Rhabditidae; Peloderinae; Caenorhabditis	sp|Q9GYQ4|GCY8_CAEEL^sp|Q9GYQ4|GCY8_CAEEL^Q:194-520,H:123-208^32.7%ID^E:6.4e-07^.^.	sp|Q9GYQ4|GCY8_CAEEL^sp|Q9GYQ4|GCY8_CAEEL^Q:35-143,H:123-208^32.7%ID^E:5.5e-07^.^.	PF01094.31^ANF_receptor^Receptor family ligand binding region^1-153^E:3.2e-21	.	KEGG:cel:CELE_C49H3.1	GO:0005929^cellular_component^cilium`GO:0031528^cellular_component^microvillus membrane`GO:0044306^cellular_component^neuron projection terminus`GO:0005886^cellular_component^plasma membrane`GO:0005524^molecular_function^ATP binding`GO:0005525^molecular_function^GTP binding`GO:0004383^molecular_function^guanylate cyclase activity`GO:0046872^molecular_function^metal ion binding`GO:0001653^molecular_function^peptide receptor activity`GO:0004672^molecular_function^protein kinase activity`GO:0006182^biological_process^cGMP biosynthetic process`GO:0016048^biological_process^detection of temperature stimulus`GO:0035556^biological_process^intracellular signal transduction`GO:0032528^biological_process^microvillus organization`GO:0006468^biological_process^protein phosphorylation`GO:0007168^biological_process^receptor guanylyl cyclase signaling pathway`GO:0007165^biological_process^signal transduction`GO:0040040^biological_process^thermosensory behavior`GO:0043052^biological_process^thermotaxis	GO:0005929^cellular_component^cilium`GO:0031528^cellular_component^microvillus membrane`GO:0044306^cellular_component^neuron projection terminus`GO:0005886^cellular_component^plasma membrane`GO:0005524^molecular_function^ATP binding`GO:0005525^molecular_function^GTP binding`GO:0004383^molecular_function^guanylate cyclase activity`GO:0046872^molecular_function^metal ion binding`GO:0001653^molecular_function^peptide receptor activity`GO:0004672^molecular_function^protein kinase activity`GO:0006182^biological_process^cGMP biosynthetic process`GO:0016048^biological_process^detection of temperature stimulus`GO:0035556^biological_process^intracellular signal transduction`GO:0032528^biological_process^microvillus organization`GO:0006468^biological_process^protein phosphorylation`GO:0007168^biological_process^receptor guanylyl cyclase signaling pathway`GO:0007165^biological_process^signal transduction`GO:0040040^biological_process^thermosensory behavior`GO:0043052^biological_process^thermotaxis	.	1	1	0	1	Dbxref=InterPro:IPR001828,Pfam:PF01094;Note=Similar to WN55_08061: Guanylate cyclase (Fragment) (Dufourea novaeangliae OX%3D178035);	0	69	8	24	1
GBI_17403	GBI_17403-RA	0	GBI_17403	.	.	.	.	.	.	.	.	.	.	.	.	0	0	0	0	Dbxref=InterPro:IPR001828,Pfam:PF01094;Note=Similar to g.56543: Uncharacterized protein (Fragment) (Homalodisca liturata OX%3D320908);	0
GBI_17404	GBI_17404-RA	0	GBI_17404	ANPRB_ANGJA^ANPRB_ANGJA^Q:913-1245,H:522-633^48.7%ID^E:8.2e-23^RecName: Full=Atrial natriuretic peptide receptor 2;^Eukaryota; Metazoa; Chordata; Craniata; Vertebrata; Euteleostomi; Actinopterygii; Neopterygii; Teleostei; Anguilliformes; Anguillidae; Anguilla	GBI_17404-RA.p1	1-1305[+]	ANPRB_ANGJA^ANPRB_ANGJA^Q:305-415,H:522-633^48.7%ID^E:8.1e-23^RecName: Full=Atrial natriuretic peptide receptor 2;^Eukaryota; Metazoa; Chordata; Craniata; Vertebrata; Euteleostomi; Actinopterygii; Neopterygii; Teleostei; Anguilliformes; Anguillidae; Anguilla	sp|P55202|ANPRB_ANGJA^sp|P55202|ANPRB_ANGJA^Q:913-1245,H:522-633^48.7%ID^E:8.1e-23^.^.	sp|P55202|ANPRB_ANGJA^sp|P55202|ANPRB_ANGJA^Q:305-415,H:522-633^48.7%ID^E:8e-23^.^.	PF00069.28^Pkinase^Protein kinase domain^320-397^E:2.5e-10`PF07714.20^PK_Tyr_Ser-Thr^Protein tyrosine and serine/threonine kinase^329-413^E:3.6e-12	.	.	GO:0005886^cellular_component^plasma membrane`GO:0005524^molecular_function^ATP binding`GO:0005525^molecular_function^GTP binding`GO:0004383^molecular_function^guanylate cyclase activity`GO:0016941^molecular_function^natriuretic peptide receptor activity`GO:0004672^molecular_function^protein kinase activity`GO:0035556^biological_process^intracellular signal transduction`GO:0001503^biological_process^ossification`GO:0006468^biological_process^protein phosphorylation`GO:0007168^biological_process^receptor guanylyl cyclase signaling pathway	GO:0005886^cellular_component^plasma membrane`GO:0005524^molecular_function^ATP binding`GO:0005525^molecular_function^GTP binding`GO:0004383^molecular_function^guanylate cyclase activity`GO:0016941^molecular_function^natriuretic peptide receptor activity`GO:0004672^molecular_function^protein kinase activity`GO:0035556^biological_process^intracellular signal transduction`GO:0001503^biological_process^ossification`GO:0006468^biological_process^protein phosphorylation`GO:0007168^biological_process^receptor guanylyl cyclase signaling pathway	GO:0004672^molecular_function^protein kinase activity`GO:0005524^molecular_function^ATP binding`GO:0006468^biological_process^protein phosphorylation	1	1	1	1	Dbxref=InterPro:IPR001245,Pfam:PF07714;Ontology_term=GO:0004672,GO:0006468;Note=Similar to G5I_02041: Guanylate cyclase (Acromyrmex echinatior OX%3D103372);	1	69	8	24	1
GBI_17404	GBI_17404.2	0		.	.	.	.	.	.	.	.	.	.	.	.	0	0	0	0	Dbxref=InterPro:IPR001245,Pfam:PF07714;Ontology_term=GO:0004672,GO:0006468;Note=Similar to G5I_02041: Guanylate cyclase (Acromyrmex echinatior OX%3D103372);	1	69	8	24	1
GBI_17405	GBI_17405-RA	0	GBI_17405	ANPRA_MOUSE^ANPRA_MOUSE^Q:22-705,H:807-1005^61%ID^E:3.6e-68^RecName: Full=Atrial natriuretic peptide receptor 1;^Eukaryota; Metazoa; Chordata; Craniata; Vertebrata; Euteleostomi; Mammalia; Eutheria; Euarchontoglires; Glires; Rodentia; Myomorpha; Muroidea; Muridae; Murinae; Mus; Mus	GBI_17405-RA.p1	1-750[+]	ANPRA_MOUSE^ANPRA_MOUSE^Q:8-235,H:807-1005^61%ID^E:3.6e-68^RecName: Full=Atrial natriuretic peptide receptor 1;^Eukaryota; Metazoa; Chordata; Craniata; Vertebrata; Euteleostomi; Mammalia; Eutheria; Euarchontoglires; Glires; Rodentia; Myomorpha; Muroidea; Muridae; Murinae; Mus; Mus	sp|P18293|ANPRA_MOUSE^sp|P18293|ANPRA_MOUSE^Q:22-705,H:807-1005^61%ID^E:3.6e-68^.^.	sp|P18293|ANPRA_MOUSE^sp|P18293|ANPRA_MOUSE^Q:8-235,H:807-1005^61%ID^E:3.6e-68^.^.	PF00211.23^Guanylate_cyc^Adenylate and Guanylate cyclase catalytic domain^82-237^E:5.3e-49	.	KEGG:mmu:18160	GO:1990620^cellular_component^ANPR-A receptor complex`GO:0005886^cellular_component^plasma membrane`GO:0043235^cellular_component^receptor complex`GO:0005524^molecular_function^ATP binding`GO:0005525^molecular_function^GTP binding`GO:0004383^molecular_function^guanylate cyclase activity`GO:0042562^molecular_function^hormone binding`GO:0016941^molecular_function^natriuretic peptide receptor activity`GO:0017046^molecular_function^peptide hormone binding`GO:0001653^molecular_function^peptide receptor activity`GO:0004672^molecular_function^protein kinase activity`GO:0097746^biological_process^blood vessel diameter maintenance`GO:0007166^biological_process^cell surface receptor signaling pathway`GO:0006182^biological_process^cGMP biosynthetic process`GO:0019934^biological_process^cGMP-mediated signaling`GO:0042417^biological_process^dopamine metabolic process`GO:0035556^biological_process^intracellular signal transduction`GO:0048662^biological_process^negative regulation of smooth muscle cell proliferation`GO:0010753^biological_process^positive regulation of cGMP-mediated signaling`GO:0006468^biological_process^protein phosphorylation`GO:0007168^biological_process^receptor guanylyl cyclase signaling pathway`GO:0008217^biological_process^regulation of blood pressure`GO:0007165^biological_process^signal transduction	GO:1990620^cellular_component^ANPR-A receptor complex`GO:0005886^cellular_component^plasma membrane`GO:0043235^cellular_component^receptor complex`GO:0005524^molecular_function^ATP binding`GO:0005525^molecular_function^GTP binding`GO:0004383^molecular_function^guanylate cyclase activity`GO:0042562^molecular_function^hormone binding`GO:0016941^molecular_function^natriuretic peptide receptor activity`GO:0017046^molecular_function^peptide hormone binding`GO:0001653^molecular_function^peptide receptor activity`GO:0004672^molecular_function^protein kinase activity`GO:0097746^biological_process^blood vessel diameter maintenance`GO:0007166^biological_process^cell surface receptor signaling pathway`GO:0006182^biological_process^cGMP biosynthetic process`GO:0019934^biological_process^cGMP-mediated signaling`GO:0042417^biological_process^dopamine metabolic process`GO:0035556^biological_process^intracellular signal transduction`GO:0048662^biological_process^negative regulation of smooth muscle cell proliferation`GO:0010753^biological_process^positive regulation of cGMP-mediated signaling`GO:0006468^biological_process^protein phosphorylation`GO:0007168^biological_process^receptor guanylyl cyclase signaling pathway`GO:0008217^biological_process^regulation of blood pressure`GO:0007165^biological_process^signal transduction	GO:0009190^biological_process^cyclic nucleotide biosynthetic process`GO:0035556^biological_process^intracellular signal transduction	1	1	1	1	Dbxref=InterPro:IPR001054,Pfam:PF00211;Ontology_term=GO:0009190,GO:0016849,GO:0035556;Note=Similar to Gyc76C: Receptor-type guanylate cyclase Gyc76C (Drosophila melanogaster OX%3D7227);	1	69	8	24	1
GBI_17405	GBI_17405.2	0		ANPRA_MOUSE^ANPRA_MOUSE^Q:19-615,H:807-1005^71.4%ID^E:5.1e-76^RecName: Full=Atrial natriuretic peptide receptor 1;^Eukaryota; Metazoa; Chordata; Craniata; Vertebrata; Euteleostomi; Mammalia; Eutheria; Euarchontoglires; Glires; Rodentia; Myomorpha; Muroidea; Muridae; Murinae; Mus; Mus	GBI_M__0001T_00021173.p1	1-618[+]	ANPRA_MOUSE^ANPRA_MOUSE^Q:7-205,H:807-1005^71.4%ID^E:5.1e-76^RecName: Full=Atrial natriuretic peptide receptor 1;^Eukaryota; Metazoa; Chordata; Craniata; Vertebrata; Euteleostomi; Mammalia; Eutheria; Euarchontoglires; Glires; Rodentia; Myomorpha; Muroidea; Muridae; Murinae; Mus; Mus	sp|P18293|ANPRA_MOUSE^sp|P18293|ANPRA_MOUSE^Q:19-615,H:807-1005^71.4%ID^E:5e-76^.^.	sp|P18293|ANPRA_MOUSE^sp|P18293|ANPRA_MOUSE^Q:7-205,H:807-1005^71.4%ID^E:5e-76^.^.	PF07701.17^HNOBA^Heme NO binding associated^22-57^E:1.1e-05`PF00211.23^Guanylate_cyc^Adenylate and Guanylate cyclase catalytic domain^64-206^E:2.1e-57	.	KEGG:mmu:18160	GO:1990620^cellular_component^ANPR-A receptor complex`GO:0005886^cellular_component^plasma membrane`GO:0043235^cellular_component^receptor complex`GO:0005524^molecular_function^ATP binding`GO:0005525^molecular_function^GTP binding`GO:0004383^molecular_function^guanylate cyclase activity`GO:0042562^molecular_function^hormone binding`GO:0016941^molecular_function^natriuretic peptide receptor activity`GO:0017046^molecular_function^peptide hormone binding`GO:0001653^molecular_function^peptide receptor activity`GO:0004672^molecular_function^protein kinase activity`GO:0097746^biological_process^blood vessel diameter maintenance`GO:0007166^biological_process^cell surface receptor signaling pathway`GO:0006182^biological_process^cGMP biosynthetic process`GO:0019934^biological_process^cGMP-mediated signaling`GO:0042417^biological_process^dopamine metabolic process`GO:0035556^biological_process^intracellular signal transduction`GO:0048662^biological_process^negative regulation of smooth muscle cell proliferation`GO:0010753^biological_process^positive regulation of cGMP-mediated signaling`GO:0006468^biological_process^protein phosphorylation`GO:0007168^biological_process^receptor guanylyl cyclase signaling pathway`GO:0008217^biological_process^regulation of blood pressure`GO:0007165^biological_process^signal transduction	GO:1990620^cellular_component^ANPR-A receptor complex`GO:0005886^cellular_component^plasma membrane`GO:0043235^cellular_component^receptor complex`GO:0005524^molecular_function^ATP binding`GO:0005525^molecular_function^GTP binding`GO:0004383^molecular_function^guanylate cyclase activity`GO:0042562^molecular_function^hormone binding`GO:0016941^molecular_function^natriuretic peptide receptor activity`GO:0017046^molecular_function^peptide hormone binding`GO:0001653^molecular_function^peptide receptor activity`GO:0004672^molecular_function^protein kinase activity`GO:0097746^biological_process^blood vessel diameter maintenance`GO:0007166^biological_process^cell surface receptor signaling pathway`GO:0006182^biological_process^cGMP biosynthetic process`GO:0019934^biological_process^cGMP-mediated signaling`GO:0042417^biological_process^dopamine metabolic process`GO:0035556^biological_process^intracellular signal transduction`GO:0048662^biological_process^negative regulation of smooth muscle cell proliferation`GO:0010753^biological_process^positive regulation of cGMP-mediated signaling`GO:0006468^biological_process^protein phosphorylation`GO:0007168^biological_process^receptor guanylyl cyclase signaling pathway`GO:0008217^biological_process^regulation of blood pressure`GO:0007165^biological_process^signal transduction	GO:0004383^molecular_function^guanylate cyclase activity`GO:0006182^biological_process^cGMP biosynthetic process`GO:0009190^biological_process^cyclic nucleotide biosynthetic process`GO:0035556^biological_process^intracellular signal transduction	1	1	1	1	Dbxref=InterPro:IPR001054,Pfam:PF00211;Ontology_term=GO:0009190,GO:0016849,GO:0035556;Note=Similar to Gyc76C: Receptor-type guanylate cyclase Gyc76C (Drosophila melanogaster OX%3D7227);	1	69	8	24	1
GBI_17406	GBI_17406-RA	1	GBI_17406	.	.	.	.	.	.	.	.	.	.	.	.	0	0	0	0	Note=Protein of unknown function;	0
GBI_17408	GBI_17408-RA	1	GBI_17408	.	.	.	.	.	.	.	.	.	.	.	.	0	0	0	0	Note=Protein of unknown function;	0
GBI_17409	GBI_17409-RA	1	GBI_17409	.	.	.	.	.	.	.	.	.	.	.	.	0	0	0	0	Note=Protein of unknown function;	0
GBI_17411	GBI_17411-RA	0	GBI_17411	.	GBI_17411-RA.p1	329-694[+]	.	.	.	.	.	.	.	.	.	0	0	0	0	Note=Protein of unknown function;	0
GBI_17411	GBI_17411.2	0		.	.	.	.	.	.	.	.	.	.	.	.	0	0	0	0	Note=Protein of unknown function;	0
GBI_17412	GBI_17412-RA	0	GBI_17412	.	GBI_17412-RA.p3	3-320[-]	.	.	.	.	.	.	.	.	.	0	0	0	0	Note=Protein of unknown function;	0
GBI_17412	GBI_17412.1	0		.	GBI_M__0001T_00021203.p1	2261-2737[-]	.	.	.	.	.	.	.	.	.	0	0	0	0	Note=Protein of unknown function;	0
GBI_17413	GBI_17413-RA	0	GBI_17413	KCNH6_CHICK^KCNH6_CHICK^Q:226-1098,H:599-863^72.2%ID^E:1.4e-118^RecName: Full=Potassium voltage-gated channel subfamily H member 6 {ECO:0000305};^Eukaryota; Metazoa; Chordata; Craniata; Vertebrata; Euteleostomi; Archelosauria; Archosauria; Dinosauria; Saurischia; Theropoda; Coelurosauria; Aves; Neognathae; Galloanserae; Galliformes; Phasianidae; Phasianinae; Gallus	GBI_17413-RA.p1	1-1734[+]	KCNH6_CHICK^KCNH6_CHICK^Q:76-366,H:599-863^72.2%ID^E:1.4e-118^RecName: Full=Potassium voltage-gated channel subfamily H member 6 {ECO:0000305};^Eukaryota; Metazoa; Chordata; Craniata; Vertebrata; Euteleostomi; Archelosauria; Archosauria; Dinosauria; Saurischia; Theropoda; Coelurosauria; Aves; Neognathae; Galloanserae; Galliformes; Phasianidae; Phasianinae; Gallus	sp|Q9PT84|KCNH6_CHICK^sp|Q9PT84|KCNH6_CHICK^Q:226-1098,H:599-863^72.2%ID^E:1.4e-118^.^.	sp|Q9PT84|KCNH6_CHICK^sp|Q9PT84|KCNH6_CHICK^Q:76-366,H:599-863^72.2%ID^E:1.4e-118^.^.	PF07885.19^Ion_trans_2^Ion channel^83-125^E:2.1e-11`PF00027.32^cNMP_binding^Cyclic nucleotide-binding domain^262-343^E:1.6e-13	.	.	GO:0005886^cellular_component^plasma membrane`GO:0005242^molecular_function^inward rectifier potassium channel activity`GO:0005249^molecular_function^voltage-gated potassium channel activity`GO:0086011^biological_process^membrane repolarization during action potential`GO:0071805^biological_process^potassium ion transmembrane transport`GO:0034765^biological_process^regulation of monoatomic ion transmembrane transport`GO:0042391^biological_process^regulation of membrane potential	GO:0005886^cellular_component^plasma membrane`GO:0005242^molecular_function^inward rectifier potassium channel activity`GO:0005249^molecular_function^voltage-gated potassium channel activity`GO:0086011^biological_process^membrane repolarization during action potential`GO:0071805^biological_process^potassium ion transmembrane transport`GO:0034765^biological_process^regulation of monoatomic ion transmembrane transport`GO:0042391^biological_process^regulation of membrane potential	.	1	1	0	1	Dbxref=InterPro:IPR000595,InterPro:IPR005821,InterPro:IPR013099,Pfam:PF00027,Pfam:PF00520,Pfam:PF07885;Ontology_term=GO:0005216,GO:0006811,GO:0016020,GO:0055085;Note=Similar to eag: Potassium voltage-gated channel protein eag (Drosophila melanogaster OX%3D7227);	1	26	17	22	1
GBI_17413	GBI_17413-RB	0	GBI_17413	KCNH2_CANLF^KCNH2_CANLF^Q:271-1329,H:606-962^65%ID^E:6.8e-123^RecName: Full=Potassium voltage-gated channel subfamily H member 2;^Eukaryota; Metazoa; Chordata; Craniata; Vertebrata; Euteleostomi; Mammalia; Eutheria; Laurasiatheria; Carnivora; Caniformia; Canidae; Canis	GBI_17413-RB.p1	1-1686[+]	KCNH2_CANLF^KCNH2_CANLF^Q:91-443,H:606-962^65%ID^E:6.8e-123^RecName: Full=Potassium voltage-gated channel subfamily H member 2;^Eukaryota; Metazoa; Chordata; Craniata; Vertebrata; Euteleostomi; Mammalia; Eutheria; Laurasiatheria; Carnivora; Caniformia; Canidae; Canis	sp|Q9TSZ3|KCNH2_CANLF^sp|Q9TSZ3|KCNH2_CANLF^Q:271-1329,H:606-962^65%ID^E:6.7e-123^.^.	sp|Q9TSZ3|KCNH2_CANLF^sp|Q9TSZ3|KCNH2_CANLF^Q:91-443,H:606-962^65%ID^E:6.7e-123^.^.	PF07885.19^Ion_trans_2^Ion channel^93-148^E:1e-12`PF00520.34^Ion_trans^Ion transport protein^93-152^E:1.3e-08`PF00027.32^cNMP_binding^Cyclic nucleotide-binding domain^246-327^E:1.5e-13	.	KEGG:cfa:403761	GO:0009986^cellular_component^cell surface`GO:1902937^cellular_component^inward rectifier potassium channel complex`GO:0048471^cellular_component^perinuclear region of cytoplasm`GO:0005886^cellular_component^plasma membrane`GO:0055131^molecular_function^C3HC4-type RING finger domain binding`GO:0005251^molecular_function^delayed rectifier potassium channel activity`GO:0005242^molecular_function^inward rectifier potassium channel activity`GO:0042803^molecular_function^protein homodimerization activity`GO:0097110^molecular_function^scaffold protein binding`GO:0000976^molecular_function^transcription cis-regulatory region binding`GO:0031625^molecular_function^ubiquitin protein ligase binding`GO:0005249^molecular_function^voltage-gated potassium channel activity`GO:1902282^molecular_function^voltage-gated potassium channel activity involved in ventricular cardiac muscle cell action potential repolarization`GO:0071466^biological_process^cellular response to xenobiotic stimulus`GO:0086010^biological_process^membrane depolarization during action potential`GO:0086011^biological_process^membrane repolarization during action potential`GO:1903765^biological_process^negative regulation of potassium ion export across plasma membrane`GO:0045893^biological_process^positive regulation of DNA-templated transcription`GO:1901381^biological_process^positive regulation of potassium ion transmembrane transport`GO:0097623^biological_process^potassium ion export across plasma membrane`GO:0055075^biological_process^potassium ion homeostasis`GO:1990573^biological_process^potassium ion import across plasma membrane`GO:0071805^biological_process^potassium ion transmembrane transport`GO:0086091^biological_process^regulation of heart rate by cardiac conduction`GO:0042391^biological_process^regulation of membrane potential`GO:0060307^biological_process^regulation of ventricular cardiac muscle cell membrane repolarization	GO:0009986^cellular_component^cell surface`GO:1902937^cellular_component^inward rectifier potassium channel complex`GO:0048471^cellular_component^perinuclear region of cytoplasm`GO:0005886^cellular_component^plasma membrane`GO:0055131^molecular_function^C3HC4-type RING finger domain binding`GO:0005251^molecular_function^delayed rectifier potassium channel activity`GO:0005242^molecular_function^inward rectifier potassium channel activity`GO:0042803^molecular_function^protein homodimerization activity`GO:0097110^molecular_function^scaffold protein binding`GO:0000976^molecular_function^transcription cis-regulatory region binding`GO:0031625^molecular_function^ubiquitin protein ligase binding`GO:0005249^molecular_function^voltage-gated potassium channel activity`GO:1902282^molecular_function^voltage-gated potassium channel activity involved in ventricular cardiac muscle cell action potential repolarization`GO:0071466^biological_process^cellular response to xenobiotic stimulus`GO:0086010^biological_process^membrane depolarization during action potential`GO:0086011^biological_process^membrane repolarization during action potential`GO:1903765^biological_process^negative regulation of potassium ion export across plasma membrane`GO:0045893^biological_process^positive regulation of DNA-templated transcription`GO:1901381^biological_process^positive regulation of potassium ion transmembrane transport`GO:0097623^biological_process^potassium ion export across plasma membrane`GO:0055075^biological_process^potassium ion homeostasis`GO:1990573^biological_process^potassium ion import across plasma membrane`GO:0071805^biological_process^potassium ion transmembrane transport`GO:0086091^biological_process^regulation of heart rate by cardiac conduction`GO:0042391^biological_process^regulation of membrane potential`GO:0060307^biological_process^regulation of ventricular cardiac muscle cell membrane repolarization	GO:0005216^molecular_function^monoatomic ion channel activity`GO:0006811^biological_process^monoatomic ion transport`GO:0055085^biological_process^transmembrane transport`GO:0016020^cellular_component^membrane	1	1	1	1	Dbxref=InterPro:IPR000595,InterPro:IPR005821,InterPro:IPR013099,Pfam:PF00027,Pfam:PF00520,Pfam:PF07885;Ontology_term=GO:0005216,GO:0006811,GO:0016020,GO:0055085;Note=Similar to eag: Potassium voltage-gated channel protein eag (Drosophila melanogaster OX%3D7227);	1	26	17	22	1
GBI_17413	GBI_17413-RC	0	GBI_17413	KCNH6_CHICK^KCNH6_CHICK^Q:973-2250,H:370-863^61.2%ID^E:7.2e-173^RecName: Full=Potassium voltage-gated channel subfamily H member 6 {ECO:0000305};^Eukaryota; Metazoa; Chordata; Craniata; Vertebrata; Euteleostomi; Archelosauria; Archosauria; Dinosauria; Saurischia; Theropoda; Coelurosauria; Aves; Neognathae; Galloanserae; Galliformes; Phasianidae; Phasianinae; Gallus	GBI_17413-RC.p1	1-2883[+]	KCNH6_CHICK^KCNH6_CHICK^Q:325-750,H:370-863^61.2%ID^E:7.2e-173^RecName: Full=Potassium voltage-gated channel subfamily H member 6 {ECO:0000305};^Eukaryota; Metazoa; Chordata; Craniata; Vertebrata; Euteleostomi; Archelosauria; Archosauria; Dinosauria; Saurischia; Theropoda; Coelurosauria; Aves; Neognathae; Galloanserae; Galliformes; Phasianidae; Phasianinae; Gallus	sp|Q9PT84|KCNH6_CHICK^sp|Q9PT84|KCNH6_CHICK^Q:973-2250,H:370-863^61.2%ID^E:7.1e-173^.^.	sp|Q9PT84|KCNH6_CHICK^sp|Q9PT84|KCNH6_CHICK^Q:325-750,H:370-863^61.2%ID^E:7.1e-173^.^.	PF00520.34^Ion_trans^Ion transport protein^357-460^E:2.3e-10`PF07885.19^Ion_trans_2^Ion channel^464-508^E:1.6e-11`PF00027.32^cNMP_binding^Cyclic nucleotide-binding domain^646-727^E:3.1e-13	.	.	GO:0005886^cellular_component^plasma membrane`GO:0005242^molecular_function^inward rectifier potassium channel activity`GO:0005249^molecular_function^voltage-gated potassium channel activity`GO:0086011^biological_process^membrane repolarization during action potential`GO:0071805^biological_process^potassium ion transmembrane transport`GO:0034765^biological_process^regulation of monoatomic ion transmembrane transport`GO:0042391^biological_process^regulation of membrane potential	GO:0005886^cellular_component^plasma membrane`GO:0005242^molecular_function^inward rectifier potassium channel activity`GO:0005249^molecular_function^voltage-gated potassium channel activity`GO:0086011^biological_process^membrane repolarization during action potential`GO:0071805^biological_process^potassium ion transmembrane transport`GO:0034765^biological_process^regulation of monoatomic ion transmembrane transport`GO:0042391^biological_process^regulation of membrane potential	GO:0005216^molecular_function^monoatomic ion channel activity`GO:0006811^biological_process^monoatomic ion transport`GO:0055085^biological_process^transmembrane transport`GO:0016020^cellular_component^membrane	1	1	1	1	Dbxref=InterPro:IPR000595,InterPro:IPR005821,InterPro:IPR013099,Pfam:PF00027,Pfam:PF00520,Pfam:PF07885;Ontology_term=GO:0005216,GO:0006811,GO:0016020,GO:0055085;Note=Similar to eag: Potassium voltage-gated channel protein eag (Drosophila melanogaster OX%3D7227);	1	26	17	22	1
GBI_17413	GBI_17413-RD	0	GBI_17413	KCNH6_CHICK^KCNH6_CHICK^Q:973-2313,H:370-863^64.3%ID^E:5.3e-171^RecName: Full=Potassium voltage-gated channel subfamily H member 6 {ECO:0000305};^Eukaryota; Metazoa; Chordata; Craniata; Vertebrata; Euteleostomi; Archelosauria; Archosauria; Dinosauria; Saurischia; Theropoda; Coelurosauria; Aves; Neognathae; Galloanserae; Galliformes; Phasianidae; Phasianinae; Gallus	GBI_17413-RD.p1	1-2946[+]	KCNH6_CHICK^KCNH6_CHICK^Q:325-771,H:370-863^64.3%ID^E:5.3e-171^RecName: Full=Potassium voltage-gated channel subfamily H member 6 {ECO:0000305};^Eukaryota; Metazoa; Chordata; Craniata; Vertebrata; Euteleostomi; Archelosauria; Archosauria; Dinosauria; Saurischia; Theropoda; Coelurosauria; Aves; Neognathae; Galloanserae; Galliformes; Phasianidae; Phasianinae; Gallus	sp|Q9PT84|KCNH6_CHICK^sp|Q9PT84|KCNH6_CHICK^Q:973-2313,H:370-863^64.3%ID^E:5.2e-171^.^.	sp|Q9PT84|KCNH6_CHICK^sp|Q9PT84|KCNH6_CHICK^Q:325-771,H:370-863^64.3%ID^E:5.2e-171^.^.	PF00520.34^Ion_trans^Ion transport protein^357-449^E:6.8e-08`PF00520.34^Ion_trans^Ion transport protein^514-573^E:2.7e-08`PF07885.19^Ion_trans_2^Ion channel^514-569^E:2.5e-12`PF00027.32^cNMP_binding^Cyclic nucleotide-binding domain^667-748^E:3.2e-13	.	.	GO:0005886^cellular_component^plasma membrane`GO:0005242^molecular_function^inward rectifier potassium channel activity`GO:0005249^molecular_function^voltage-gated potassium channel activity`GO:0086011^biological_process^membrane repolarization during action potential`GO:0071805^biological_process^potassium ion transmembrane transport`GO:0034765^biological_process^regulation of monoatomic ion transmembrane transport`GO:0042391^biological_process^regulation of membrane potential	GO:0005886^cellular_component^plasma membrane`GO:0005242^molecular_function^inward rectifier potassium channel activity`GO:0005249^molecular_function^voltage-gated potassium channel activity`GO:0086011^biological_process^membrane repolarization during action potential`GO:0071805^biological_process^potassium ion transmembrane transport`GO:0034765^biological_process^regulation of monoatomic ion transmembrane transport`GO:0042391^biological_process^regulation of membrane potential	GO:0005216^molecular_function^monoatomic ion channel activity`GO:0006811^biological_process^monoatomic ion transport`GO:0055085^biological_process^transmembrane transport`GO:0016020^cellular_component^membrane	1	1	1	1	Dbxref=InterPro:IPR000595,InterPro:IPR005821,InterPro:IPR013099,Pfam:PF00027,Pfam:PF00520,Pfam:PF07885;Ontology_term=GO:0005216,GO:0006811,GO:0016020,GO:0055085;Note=Similar to eag: Potassium voltage-gated channel protein eag (Drosophila melanogaster OX%3D7227);	1	26	17	22	1
GBI_17413	GBI_17413-RE	0	GBI_17413	KCNH2_HUMAN^KCNH2_HUMAN^Q:973-1413,H:377-524^74.3%ID^E:1.7e-58^RecName: Full=Potassium voltage-gated channel subfamily H member 2;^Eukaryota; Metazoa; Chordata; Craniata; Vertebrata; Euteleostomi; Mammalia; Eutheria; Euarchontoglires; Primates; Haplorrhini; Catarrhini; Hominidae; Homo	GBI_17413-RE.p1	1-1413[+]	KCNH2_HUMAN^KCNH2_HUMAN^Q:325-471,H:377-524^74.3%ID^E:1.7e-58^RecName: Full=Potassium voltage-gated channel subfamily H member 2;^Eukaryota; Metazoa; Chordata; Craniata; Vertebrata; Euteleostomi; Mammalia; Eutheria; Euarchontoglires; Primates; Haplorrhini; Catarrhini; Hominidae; Homo	sp|Q12809|KCNH2_HUMAN^sp|Q12809|KCNH2_HUMAN^Q:973-1413,H:377-524^74.3%ID^E:1.7e-58^.^.	sp|Q12809|KCNH2_HUMAN^sp|Q12809|KCNH2_HUMAN^Q:325-471,H:377-524^74.3%ID^E:1.7e-58^.^.	PF00520.34^Ion_trans^Ion transport protein^357-461^E:1.6e-11	.	KEGG:hsa:3757	GO:0009986^cellular_component^cell surface`GO:1902937^cellular_component^inward rectifier potassium channel complex`GO:0048471^cellular_component^perinuclear region of cytoplasm`GO:0005886^cellular_component^plasma membrane`GO:0008076^cellular_component^voltage-gated potassium channel complex`GO:0055131^molecular_function^C3HC4-type RING finger domain binding`GO:0005251^molecular_function^delayed rectifier potassium channel activity`GO:0042802^molecular_function^identical protein binding`GO:0005242^molecular_function^inward rectifier potassium channel activity`GO:0042803^molecular_function^protein homodimerization activity`GO:0097110^molecular_function^scaffold protein binding`GO:0000976^molecular_function^transcription cis-regulatory region binding`GO:0031625^molecular_function^ubiquitin protein ligase binding`GO:0005249^molecular_function^voltage-gated potassium channel activity`GO:0086008^molecular_function^voltage-gated potassium channel activity involved in cardiac muscle cell action potential repolarization`GO:1902282^molecular_function^voltage-gated potassium channel activity involved in ventricular cardiac muscle cell action potential repolarization`GO:0060048^biological_process^cardiac muscle contraction`GO:0071466^biological_process^cellular response to xenobiotic stimulus`GO:0086010^biological_process^membrane depolarization during action potential`GO:0086009^biological_process^membrane repolarization`GO:0086011^biological_process^membrane repolarization during action potential`GO:0086013^biological_process^membrane repolarization during cardiac muscle cell action potential`GO:0098915^biological_process^membrane repolarization during ventricular cardiac muscle cell action potential`GO:1903765^biological_process^negative regulation of potassium ion export across plasma membrane`GO:1901380^biological_process^negative regulation of potassium ion transmembrane transport`GO:0045893^biological_process^positive regulation of DNA-templated transcription`GO:1901381^biological_process^positive regulation of potassium ion transmembrane transport`GO:0097623^biological_process^potassium ion export across plasma membrane`GO:0055075^biological_process^potassium ion homeostasis`GO:1990573^biological_process^potassium ion import across plasma membrane`GO:0071805^biological_process^potassium ion transmembrane transport`GO:0086091^biological_process^regulation of heart rate by cardiac conduction`GO:0003064^biological_process^regulation of heart rate by hormone`GO:0042391^biological_process^regulation of membrane potential`GO:0060306^biological_process^regulation of membrane repolarization`GO:1901379^biological_process^regulation of potassium ion transmembrane transport`GO:0060307^biological_process^regulation of ventricular cardiac muscle cell membrane repolarization`GO:0086005^biological_process^ventricular cardiac muscle cell action potential	GO:0009986^cellular_component^cell surface`GO:1902937^cellular_component^inward rectifier potassium channel complex`GO:0048471^cellular_component^perinuclear region of cytoplasm`GO:0005886^cellular_component^plasma membrane`GO:0008076^cellular_component^voltage-gated potassium channel complex`GO:0055131^molecular_function^C3HC4-type RING finger domain binding`GO:0005251^molecular_function^delayed rectifier potassium channel activity`GO:0042802^molecular_function^identical protein binding`GO:0005242^molecular_function^inward rectifier potassium channel activity`GO:0042803^molecular_function^protein homodimerization activity`GO:0097110^molecular_function^scaffold protein binding`GO:0000976^molecular_function^transcription cis-regulatory region binding`GO:0031625^molecular_function^ubiquitin protein ligase binding`GO:0005249^molecular_function^voltage-gated potassium channel activity`GO:0086008^molecular_function^voltage-gated potassium channel activity involved in cardiac muscle cell action potential repolarization`GO:1902282^molecular_function^voltage-gated potassium channel activity involved in ventricular cardiac muscle cell action potential repolarization`GO:0060048^biological_process^cardiac muscle contraction`GO:0071466^biological_process^cellular response to xenobiotic stimulus`GO:0086010^biological_process^membrane depolarization during action potential`GO:0086009^biological_process^membrane repolarization`GO:0086011^biological_process^membrane repolarization during action potential`GO:0086013^biological_process^membrane repolarization during cardiac muscle cell action potential`GO:0098915^biological_process^membrane repolarization during ventricular cardiac muscle cell action potential`GO:1903765^biological_process^negative regulation of potassium ion export across plasma membrane`GO:1901380^biological_process^negative regulation of potassium ion transmembrane transport`GO:0045893^biological_process^positive regulation of DNA-templated transcription`GO:1901381^biological_process^positive regulation of potassium ion transmembrane transport`GO:0097623^biological_process^potassium ion export across plasma membrane`GO:0055075^biological_process^potassium ion homeostasis`GO:1990573^biological_process^potassium ion import across plasma membrane`GO:0071805^biological_process^potassium ion transmembrane transport`GO:0086091^biological_process^regulation of heart rate by cardiac conduction`GO:0003064^biological_process^regulation of heart rate by hormone`GO:0042391^biological_process^regulation of membrane potential`GO:0060306^biological_process^regulation of membrane repolarization`GO:1901379^biological_process^regulation of potassium ion transmembrane transport`GO:0060307^biological_process^regulation of ventricular cardiac muscle cell membrane repolarization`GO:0086005^biological_process^ventricular cardiac muscle cell action potential	GO:0005216^molecular_function^monoatomic ion channel activity`GO:0006811^biological_process^monoatomic ion transport`GO:0055085^biological_process^transmembrane transport`GO:0016020^cellular_component^membrane	1	1	1	1	Dbxref=InterPro:IPR000595,InterPro:IPR005821,InterPro:IPR013099,Pfam:PF00027,Pfam:PF00520,Pfam:PF07885;Ontology_term=GO:0005216,GO:0006811,GO:0016020,GO:0055085;Note=Similar to eag: Potassium voltage-gated channel protein eag (Drosophila melanogaster OX%3D7227);	1	26	17	22	1
GBI_17413	GBI_17413.1	0		UN103_CAEEL^UN103_CAEEL^Q:266-1129,H:366-642^54.5%ID^E:1.1e-72^RecName: Full=Potassium voltage-gated channel unc-103 {ECO:0000305};^Eukaryota; Metazoa; Ecdysozoa; Nematoda; Chromadorea; Rhabditida; Rhabditina; Rhabditomorpha; Rhabditoidea; Rhabditidae; Peloderinae; Caenorhabditis`UN103_CAEEL^UN103_CAEEL^Q:313-441,H:323-365^65.1%ID^E:1.8e-09^RecName: Full=Potassium voltage-gated channel unc-103 {ECO:0000305};^Eukaryota; Metazoa; Ecdysozoa; Nematoda; Chromadorea; Rhabditida; Rhabditina; Rhabditomorpha; Rhabditoidea; Rhabditidae; Peloderinae; Caenorhabditis	GBI_M__0001T_00021205.p1	470-1744[+]	UN103_CAEEL^UN103_CAEEL^Q:1-220,H:429-642^61.3%ID^E:1.8e-67^RecName: Full=Potassium voltage-gated channel unc-103 {ECO:0000305};^Eukaryota; Metazoa; Ecdysozoa; Nematoda; Chromadorea; Rhabditida; Rhabditina; Rhabditomorpha; Rhabditoidea; Rhabditidae; Peloderinae; Caenorhabditis	sp|G5EFJ9|UN103_CAEEL^sp|G5EFJ9|UN103_CAEEL^Q:266-1129,H:366-642^54.5%ID^E:1.1e-72^.^.`sp|G5EFJ9|UN103_CAEEL^sp|G5EFJ9|UN103_CAEEL^Q:313-441,H:323-365^65.1%ID^E:1.8e-09^.^.	sp|G5EFJ9|UN103_CAEEL^sp|G5EFJ9|UN103_CAEEL^Q:1-220,H:429-642^61.3%ID^E:1.8e-67^.^.	PF00027.32^cNMP_binding^Cyclic nucleotide-binding domain^50-131^E:9.6e-14	.	KEGG:cel:CELE_C30D11.1	GO:0005886^cellular_component^plasma membrane`GO:0005242^molecular_function^inward rectifier potassium channel activity`GO:0005249^molecular_function^voltage-gated potassium channel activity`GO:0007617^biological_process^mating behavior`GO:0086011^biological_process^membrane repolarization during action potential`GO:0071805^biological_process^potassium ion transmembrane transport`GO:0034765^biological_process^regulation of monoatomic ion transmembrane transport`GO:0042391^biological_process^regulation of membrane potential`GO:0006937^biological_process^regulation of muscle contraction`GO:0046662^biological_process^regulation of oviposition	GO:0005886^cellular_component^plasma membrane`GO:0005242^molecular_function^inward rectifier potassium channel activity`GO:0005249^molecular_function^voltage-gated potassium channel activity`GO:0007617^biological_process^mating behavior`GO:0086011^biological_process^membrane repolarization during action potential`GO:0071805^biological_process^potassium ion transmembrane transport`GO:0034765^biological_process^regulation of monoatomic ion transmembrane transport`GO:0042391^biological_process^regulation of membrane potential`GO:0006937^biological_process^regulation of muscle contraction`GO:0046662^biological_process^regulation of oviposition	.	1	1	0	1	Dbxref=InterPro:IPR000595,InterPro:IPR005821,InterPro:IPR013099,Pfam:PF00027,Pfam:PF00520,Pfam:PF07885;Ontology_term=GO:0005216,GO:0006811,GO:0016020,GO:0055085;Note=Similar to eag: Potassium voltage-gated channel protein eag (Drosophila melanogaster OX%3D7227);	1	26	17	22	1
GBI_17413	GBI_17413.1	0		UN103_CAEEL^UN103_CAEEL^Q:266-1129,H:366-642^54.5%ID^E:1.1e-72^RecName: Full=Potassium voltage-gated channel unc-103 {ECO:0000305};^Eukaryota; Metazoa; Ecdysozoa; Nematoda; Chromadorea; Rhabditida; Rhabditina; Rhabditomorpha; Rhabditoidea; Rhabditidae; Peloderinae; Caenorhabditis`UN103_CAEEL^UN103_CAEEL^Q:313-441,H:323-365^65.1%ID^E:1.8e-09^RecName: Full=Potassium voltage-gated channel unc-103 {ECO:0000305};^Eukaryota; Metazoa; Ecdysozoa; Nematoda; Chromadorea; Rhabditida; Rhabditina; Rhabditomorpha; Rhabditoidea; Rhabditidae; Peloderinae; Caenorhabditis	GBI_M__0001T_00021205.p5	2-361[+]	.	sp|G5EFJ9|UN103_CAEEL^sp|G5EFJ9|UN103_CAEEL^Q:266-1129,H:366-642^54.5%ID^E:1.1e-72^.^.`sp|G5EFJ9|UN103_CAEEL^sp|G5EFJ9|UN103_CAEEL^Q:313-441,H:323-365^65.1%ID^E:1.8e-09^.^.	.	.	.	KEGG:cel:CELE_C30D11.1	GO:0005886^cellular_component^plasma membrane`GO:0005242^molecular_function^inward rectifier potassium channel activity`GO:0005249^molecular_function^voltage-gated potassium channel activity`GO:0007617^biological_process^mating behavior`GO:0086011^biological_process^membrane repolarization during action potential`GO:0071805^biological_process^potassium ion transmembrane transport`GO:0034765^biological_process^regulation of monoatomic ion transmembrane transport`GO:0042391^biological_process^regulation of membrane potential`GO:0006937^biological_process^regulation of muscle contraction`GO:0046662^biological_process^regulation of oviposition	.	.	1	0	0	1	Dbxref=InterPro:IPR000595,InterPro:IPR005821,InterPro:IPR013099,Pfam:PF00027,Pfam:PF00520,Pfam:PF07885;Ontology_term=GO:0005216,GO:0006811,GO:0016020,GO:0055085;Note=Similar to eag: Potassium voltage-gated channel protein eag (Drosophila melanogaster OX%3D7227);	1	26	17	22	1
GBI_17413	GBI_17413.6	0		KCNH6_CHICK^KCNH6_CHICK^Q:6-554,H:369-645^51.3%ID^E:8.7e-67^RecName: Full=Potassium voltage-gated channel subfamily H member 6 {ECO:0000305};^Eukaryota; Metazoa; Chordata; Craniata; Vertebrata; Euteleostomi; Archelosauria; Archosauria; Dinosauria; Saurischia; Theropoda; Coelurosauria; Aves; Neognathae; Galloanserae; Galliformes; Phasianidae; Phasianinae; Gallus`KCNH6_CHICK^KCNH6_CHICK^Q:3463-3630,H:644-699^91.1%ID^E:9.5e-21^RecName: Full=Potassium voltage-gated channel subfamily H member 6 {ECO:0000305};^Eukaryota; Metazoa; Chordata; Craniata; Vertebrata; Euteleostomi; Archelosauria; Archosauria; Dinosauria; Saurischia; Theropoda; Coelurosauria; Aves; Neognathae; Galloanserae; Galliformes; Phasianidae; Phasianinae; Gallus`KCNH6_CHICK^KCNH6_CHICK^Q:5821-5973,H:699-749^84.3%ID^E:4.7e-20^RecName: Full=Potassium voltage-gated channel subfamily H member 6 {ECO:0000305};^Eukaryota; Metazoa; Chordata; Craniata; Vertebrata; Euteleostomi; Archelosauria; Archosauria; Dinosauria; Saurischia; Theropoda; Coelurosauria; Aves; Neognathae; Galloanserae; Galliformes; Phasianidae; Phasianinae; Gallus	GBI_M__0001T_00021207.p1	3-812[+]	KCNH6_CHICK^KCNH6_CHICK^Q:2-184,H:369-645^51.3%ID^E:1.1e-67^RecName: Full=Potassium voltage-gated channel subfamily H member 6 {ECO:0000305};^Eukaryota; Metazoa; Chordata; Craniata; Vertebrata; Euteleostomi; Archelosauria; Archosauria; Dinosauria; Saurischia; Theropoda; Coelurosauria; Aves; Neognathae; Galloanserae; Galliformes; Phasianidae; Phasianinae; Gallus	sp|Q9PT84|KCNH6_CHICK^sp|Q9PT84|KCNH6_CHICK^Q:6-554,H:369-645^51.3%ID^E:8.6e-67^.^.`sp|Q9PT84|KCNH6_CHICK^sp|Q9PT84|KCNH6_CHICK^Q:3463-3630,H:644-699^91.1%ID^E:9.4e-21^.^.`sp|Q9PT84|KCNH6_CHICK^sp|Q9PT84|KCNH6_CHICK^Q:5821-5973,H:699-749^84.3%ID^E:4.6e-20^.^.	sp|Q9PT84|KCNH6_CHICK^sp|Q9PT84|KCNH6_CHICK^Q:2-184,H:369-645^51.3%ID^E:1.1e-67^.^.	PF00520.34^Ion_trans^Ion transport protein^35-138^E:2.3e-11`PF07885.19^Ion_trans_2^Ion channel^136-187^E:2.4e-12	.	.	GO:0005886^cellular_component^plasma membrane`GO:0005242^molecular_function^inward rectifier potassium channel activity`GO:0005249^molecular_function^voltage-gated potassium channel activity`GO:0086011^biological_process^membrane repolarization during action potential`GO:0071805^biological_process^potassium ion transmembrane transport`GO:0034765^biological_process^regulation of monoatomic ion transmembrane transport`GO:0042391^biological_process^regulation of membrane potential	GO:0005886^cellular_component^plasma membrane`GO:0005242^molecular_function^inward rectifier potassium channel activity`GO:0005249^molecular_function^voltage-gated potassium channel activity`GO:0086011^biological_process^membrane repolarization during action potential`GO:0071805^biological_process^potassium ion transmembrane transport`GO:0034765^biological_process^regulation of monoatomic ion transmembrane transport`GO:0042391^biological_process^regulation of membrane potential	GO:0005216^molecular_function^monoatomic ion channel activity`GO:0006811^biological_process^monoatomic ion transport`GO:0055085^biological_process^transmembrane transport`GO:0016020^cellular_component^membrane	1	1	1	1	Dbxref=InterPro:IPR000595,InterPro:IPR005821,InterPro:IPR013099,Pfam:PF00027,Pfam:PF00520,Pfam:PF07885;Ontology_term=GO:0005216,GO:0006811,GO:0016020,GO:0055085;Note=Similar to eag: Potassium voltage-gated channel protein eag (Drosophila melanogaster OX%3D7227);	1	26	17	22	1
GBI_17413	GBI_17413.6	0		KCNH6_CHICK^KCNH6_CHICK^Q:6-554,H:369-645^51.3%ID^E:8.7e-67^RecName: Full=Potassium voltage-gated channel subfamily H member 6 {ECO:0000305};^Eukaryota; Metazoa; Chordata; Craniata; Vertebrata; Euteleostomi; Archelosauria; Archosauria; Dinosauria; Saurischia; Theropoda; Coelurosauria; Aves; Neognathae; Galloanserae; Galliformes; Phasianidae; Phasianinae; Gallus`KCNH6_CHICK^KCNH6_CHICK^Q:3463-3630,H:644-699^91.1%ID^E:9.5e-21^RecName: Full=Potassium voltage-gated channel subfamily H member 6 {ECO:0000305};^Eukaryota; Metazoa; Chordata; Craniata; Vertebrata; Euteleostomi; Archelosauria; Archosauria; Dinosauria; Saurischia; Theropoda; Coelurosauria; Aves; Neognathae; Galloanserae; Galliformes; Phasianidae; Phasianinae; Gallus`KCNH6_CHICK^KCNH6_CHICK^Q:5821-5973,H:699-749^84.3%ID^E:4.7e-20^RecName: Full=Potassium voltage-gated channel subfamily H member 6 {ECO:0000305};^Eukaryota; Metazoa; Chordata; Craniata; Vertebrata; Euteleostomi; Archelosauria; Archosauria; Dinosauria; Saurischia; Theropoda; Coelurosauria; Aves; Neognathae; Galloanserae; Galliformes; Phasianidae; Phasianinae; Gallus	GBI_M__0001T_00021207.p3	2825-3271[+]	.	sp|Q9PT84|KCNH6_CHICK^sp|Q9PT84|KCNH6_CHICK^Q:6-554,H:369-645^51.3%ID^E:8.6e-67^.^.`sp|Q9PT84|KCNH6_CHICK^sp|Q9PT84|KCNH6_CHICK^Q:3463-3630,H:644-699^91.1%ID^E:9.4e-21^.^.`sp|Q9PT84|KCNH6_CHICK^sp|Q9PT84|KCNH6_CHICK^Q:5821-5973,H:699-749^84.3%ID^E:4.6e-20^.^.	.	.	.	.	GO:0005886^cellular_component^plasma membrane`GO:0005242^molecular_function^inward rectifier potassium channel activity`GO:0005249^molecular_function^voltage-gated potassium channel activity`GO:0086011^biological_process^membrane repolarization during action potential`GO:0071805^biological_process^potassium ion transmembrane transport`GO:0034765^biological_process^regulation of monoatomic ion transmembrane transport`GO:0042391^biological_process^regulation of membrane potential	.	.	1	0	0	1	Dbxref=InterPro:IPR000595,InterPro:IPR005821,InterPro:IPR013099,Pfam:PF00027,Pfam:PF00520,Pfam:PF07885;Ontology_term=GO:0005216,GO:0006811,GO:0016020,GO:0055085;Note=Similar to eag: Potassium voltage-gated channel protein eag (Drosophila melanogaster OX%3D7227);	1	26	17	22	1
GBI_17413	GBI_17413.6	0		KCNH6_CHICK^KCNH6_CHICK^Q:6-554,H:369-645^51.3%ID^E:8.7e-67^RecName: Full=Potassium voltage-gated channel subfamily H member 6 {ECO:0000305};^Eukaryota; Metazoa; Chordata; Craniata; Vertebrata; Euteleostomi; Archelosauria; Archosauria; Dinosauria; Saurischia; Theropoda; Coelurosauria; Aves; Neognathae; Galloanserae; Galliformes; Phasianidae; Phasianinae; Gallus`KCNH6_CHICK^KCNH6_CHICK^Q:3463-3630,H:644-699^91.1%ID^E:9.5e-21^RecName: Full=Potassium voltage-gated channel subfamily H member 6 {ECO:0000305};^Eukaryota; Metazoa; Chordata; Craniata; Vertebrata; Euteleostomi; Archelosauria; Archosauria; Dinosauria; Saurischia; Theropoda; Coelurosauria; Aves; Neognathae; Galloanserae; Galliformes; Phasianidae; Phasianinae; Gallus`KCNH6_CHICK^KCNH6_CHICK^Q:5821-5973,H:699-749^84.3%ID^E:4.7e-20^RecName: Full=Potassium voltage-gated channel subfamily H member 6 {ECO:0000305};^Eukaryota; Metazoa; Chordata; Craniata; Vertebrata; Euteleostomi; Archelosauria; Archosauria; Dinosauria; Saurischia; Theropoda; Coelurosauria; Aves; Neognathae; Galloanserae; Galliformes; Phasianidae; Phasianinae; Gallus	GBI_M__0001T_00021207.p4	3475-3837[+]	KCNH2_CANLF^KCNH2_CANLF^Q:1-52,H:650-701^98.1%ID^E:1.2e-21^RecName: Full=Potassium voltage-gated channel subfamily H member 2;^Eukaryota; Metazoa; Chordata; Craniata; Vertebrata; Euteleostomi; Mammalia; Eutheria; Laurasiatheria; Carnivora; Caniformia; Canidae; Canis	sp|Q9PT84|KCNH6_CHICK^sp|Q9PT84|KCNH6_CHICK^Q:6-554,H:369-645^51.3%ID^E:8.6e-67^.^.`sp|Q9PT84|KCNH6_CHICK^sp|Q9PT84|KCNH6_CHICK^Q:3463-3630,H:644-699^91.1%ID^E:9.4e-21^.^.`sp|Q9PT84|KCNH6_CHICK^sp|Q9PT84|KCNH6_CHICK^Q:5821-5973,H:699-749^84.3%ID^E:4.6e-20^.^.	sp|Q9TSZ3|KCNH2_CANLF^sp|Q9TSZ3|KCNH2_CANLF^Q:1-52,H:650-701^98.1%ID^E:1.2e-21^.^.	.	.	KEGG:cfa:403761	GO:0005886^cellular_component^plasma membrane`GO:0005242^molecular_function^inward rectifier potassium channel activity`GO:0005249^molecular_function^voltage-gated potassium channel activity`GO:0086011^biological_process^membrane repolarization during action potential`GO:0071805^biological_process^potassium ion transmembrane transport`GO:0034765^biological_process^regulation of monoatomic ion transmembrane transport`GO:0042391^biological_process^regulation of membrane potential	GO:0009986^cellular_component^cell surface`GO:1902937^cellular_component^inward rectifier potassium channel complex`GO:0048471^cellular_component^perinuclear region of cytoplasm`GO:0005886^cellular_component^plasma membrane`GO:0055131^molecular_function^C3HC4-type RING finger domain binding`GO:0005251^molecular_function^delayed rectifier potassium channel activity`GO:0005242^molecular_function^inward rectifier potassium channel activity`GO:0042803^molecular_function^protein homodimerization activity`GO:0097110^molecular_function^scaffold protein binding`GO:0000976^molecular_function^transcription cis-regulatory region binding`GO:0031625^molecular_function^ubiquitin protein ligase binding`GO:0005249^molecular_function^voltage-gated potassium channel activity`GO:1902282^molecular_function^voltage-gated potassium channel activity involved in ventricular cardiac muscle cell action potential repolarization`GO:0071466^biological_process^cellular response to xenobiotic stimulus`GO:0086010^biological_process^membrane depolarization during action potential`GO:0086011^biological_process^membrane repolarization during action potential`GO:1903765^biological_process^negative regulation of potassium ion export across plasma membrane`GO:0045893^biological_process^positive regulation of DNA-templated transcription`GO:1901381^biological_process^positive regulation of potassium ion transmembrane transport`GO:0097623^biological_process^potassium ion export across plasma membrane`GO:0055075^biological_process^potassium ion homeostasis`GO:1990573^biological_process^potassium ion import across plasma membrane`GO:0071805^biological_process^potassium ion transmembrane transport`GO:0086091^biological_process^regulation of heart rate by cardiac conduction`GO:0042391^biological_process^regulation of membrane potential`GO:0060307^biological_process^regulation of ventricular cardiac muscle cell membrane repolarization	.	1	1	0	1	Dbxref=InterPro:IPR000595,InterPro:IPR005821,InterPro:IPR013099,Pfam:PF00027,Pfam:PF00520,Pfam:PF07885;Ontology_term=GO:0005216,GO:0006811,GO:0016020,GO:0055085;Note=Similar to eag: Potassium voltage-gated channel protein eag (Drosophila melanogaster OX%3D7227);	1	26	17	22	1
GBI_17413	GBI_17413.6	0		KCNH6_CHICK^KCNH6_CHICK^Q:6-554,H:369-645^51.3%ID^E:8.7e-67^RecName: Full=Potassium voltage-gated channel subfamily H member 6 {ECO:0000305};^Eukaryota; Metazoa; Chordata; Craniata; Vertebrata; Euteleostomi; Archelosauria; Archosauria; Dinosauria; Saurischia; Theropoda; Coelurosauria; Aves; Neognathae; Galloanserae; Galliformes; Phasianidae; Phasianinae; Gallus`KCNH6_CHICK^KCNH6_CHICK^Q:3463-3630,H:644-699^91.1%ID^E:9.5e-21^RecName: Full=Potassium voltage-gated channel subfamily H member 6 {ECO:0000305};^Eukaryota; Metazoa; Chordata; Craniata; Vertebrata; Euteleostomi; Archelosauria; Archosauria; Dinosauria; Saurischia; Theropoda; Coelurosauria; Aves; Neognathae; Galloanserae; Galliformes; Phasianidae; Phasianinae; Gallus`KCNH6_CHICK^KCNH6_CHICK^Q:5821-5973,H:699-749^84.3%ID^E:4.7e-20^RecName: Full=Potassium voltage-gated channel subfamily H member 6 {ECO:0000305};^Eukaryota; Metazoa; Chordata; Craniata; Vertebrata; Euteleostomi; Archelosauria; Archosauria; Dinosauria; Saurischia; Theropoda; Coelurosauria; Aves; Neognathae; Galloanserae; Galliformes; Phasianidae; Phasianinae; Gallus	GBI_M__0001T_00021207.p9	4786-5094[+]	.	sp|Q9PT84|KCNH6_CHICK^sp|Q9PT84|KCNH6_CHICK^Q:6-554,H:369-645^51.3%ID^E:8.6e-67^.^.`sp|Q9PT84|KCNH6_CHICK^sp|Q9PT84|KCNH6_CHICK^Q:3463-3630,H:644-699^91.1%ID^E:9.4e-21^.^.`sp|Q9PT84|KCNH6_CHICK^sp|Q9PT84|KCNH6_CHICK^Q:5821-5973,H:699-749^84.3%ID^E:4.6e-20^.^.	.	.	.	.	GO:0005886^cellular_component^plasma membrane`GO:0005242^molecular_function^inward rectifier potassium channel activity`GO:0005249^molecular_function^voltage-gated potassium channel activity`GO:0086011^biological_process^membrane repolarization during action potential`GO:0071805^biological_process^potassium ion transmembrane transport`GO:0034765^biological_process^regulation of monoatomic ion transmembrane transport`GO:0042391^biological_process^regulation of membrane potential	.	.	1	0	0	1	Dbxref=InterPro:IPR000595,InterPro:IPR005821,InterPro:IPR013099,Pfam:PF00027,Pfam:PF00520,Pfam:PF07885;Ontology_term=GO:0005216,GO:0006811,GO:0016020,GO:0055085;Note=Similar to eag: Potassium voltage-gated channel protein eag (Drosophila melanogaster OX%3D7227);	1	26	17	22	1
GBI_17413	GBI_17413.8	0		KCNH6_CHICK^KCNH6_CHICK^Q:6-434,H:369-512^76.4%ID^E:1.5e-59^RecName: Full=Potassium voltage-gated channel subfamily H member 6 {ECO:0000305};^Eukaryota; Metazoa; Chordata; Craniata; Vertebrata; Euteleostomi; Archelosauria; Archosauria; Dinosauria; Saurischia; Theropoda; Coelurosauria; Aves; Neognathae; Galloanserae; Galliformes; Phasianidae; Phasianinae; Gallus	GBI_M__0001T_00021208.p1	3-476[+]	KCNH6_CHICK^KCNH6_CHICK^Q:2-144,H:369-512^76.4%ID^E:1.5e-59^RecName: Full=Potassium voltage-gated channel subfamily H member 6 {ECO:0000305};^Eukaryota; Metazoa; Chordata; Craniata; Vertebrata; Euteleostomi; Archelosauria; Archosauria; Dinosauria; Saurischia; Theropoda; Coelurosauria; Aves; Neognathae; Galloanserae; Galliformes; Phasianidae; Phasianinae; Gallus	sp|Q9PT84|KCNH6_CHICK^sp|Q9PT84|KCNH6_CHICK^Q:6-434,H:369-512^76.4%ID^E:1.5e-59^.^.	sp|Q9PT84|KCNH6_CHICK^sp|Q9PT84|KCNH6_CHICK^Q:2-144,H:369-512^76.4%ID^E:1.5e-59^.^.	PF00520.34^Ion_trans^Ion transport protein^35-139^E:3e-13	.	.	GO:0005886^cellular_component^plasma membrane`GO:0005242^molecular_function^inward rectifier potassium channel activity`GO:0005249^molecular_function^voltage-gated potassium channel activity`GO:0086011^biological_process^membrane repolarization during action potential`GO:0071805^biological_process^potassium ion transmembrane transport`GO:0034765^biological_process^regulation of monoatomic ion transmembrane transport`GO:0042391^biological_process^regulation of membrane potential	GO:0005886^cellular_component^plasma membrane`GO:0005242^molecular_function^inward rectifier potassium channel activity`GO:0005249^molecular_function^voltage-gated potassium channel activity`GO:0086011^biological_process^membrane repolarization during action potential`GO:0071805^biological_process^potassium ion transmembrane transport`GO:0034765^biological_process^regulation of monoatomic ion transmembrane transport`GO:0042391^biological_process^regulation of membrane potential	GO:0005216^molecular_function^monoatomic ion channel activity`GO:0006811^biological_process^monoatomic ion transport`GO:0055085^biological_process^transmembrane transport`GO:0016020^cellular_component^membrane	1	1	1	1	Dbxref=InterPro:IPR000595,InterPro:IPR005821,InterPro:IPR013099,Pfam:PF00027,Pfam:PF00520,Pfam:PF07885;Ontology_term=GO:0005216,GO:0006811,GO:0016020,GO:0055085;Note=Similar to eag: Potassium voltage-gated channel protein eag (Drosophila melanogaster OX%3D7227);	1	26	17	22	1
GBI_17414	GBI_17414-RA	0	GBI_17414	.	GBI_17414-RA.p1	1-1002[+]	.	.	.	.	.	.	.	.	.	0	0	0	0	Note=Protein of unknown function;	0
GBI_17414	GBI_17414.2	0		.	.	.	.	.	.	.	.	.	.	.	.	0	0	0	0	Note=Protein of unknown function;	0
GBI_17415	GBI_17415-RA	1	GBI_17415	.	.	.	.	.	.	.	.	.	.	.	.	0	0	0	0	Note=Protein of unknown function;	0
GBI_17416	GBI_17416-RA	0	GBI_17416	ZN541_HUMAN^ZN541_HUMAN^Q:463-861,H:83-221^54%ID^E:1.5e-09^RecName: Full=Zinc finger protein 541;^Eukaryota; Metazoa; Chordata; Craniata; Vertebrata; Euteleostomi; Mammalia; Eutheria; Euarchontoglires; Primates; Haplorrhini; Catarrhini; Hominidae; Homo	GBI_17416-RA.p1	1-879[+]	ZN541_HUMAN^ZN541_HUMAN^Q:155-287,H:83-221^54%ID^E:1.5e-09^RecName: Full=Zinc finger protein 541;^Eukaryota; Metazoa; Chordata; Craniata; Vertebrata; Euteleostomi; Mammalia; Eutheria; Euarchontoglires; Primates; Haplorrhini; Catarrhini; Hominidae; Homo	sp|Q9H0D2|ZN541_HUMAN^sp|Q9H0D2|ZN541_HUMAN^Q:463-861,H:83-221^54%ID^E:1.5e-09^.^.	sp|Q9H0D2|ZN541_HUMAN^sp|Q9H0D2|ZN541_HUMAN^Q:155-287,H:83-221^54%ID^E:1.5e-09^.^.	PF13913.9^zf-C2HC_2^zinc-finger of a C2HC-type^206-225^E:0.081`PF00096.29^zf-C2H2^Zinc finger, C2H2 type^207-228^E:0.00036`PF13912.9^zf-C2H2_6^C2H2-type zinc finger^208-230^E:0.0053`PF00096.29^zf-C2H2^Zinc finger, C2H2 type^234-256^E:5.2e-07`PF13894.9^zf-C2H2_4^C2H2-type zinc finger^234-256^E:0.00037`PF13912.9^zf-C2H2_6^C2H2-type zinc finger^234-257^E:1.4e-05`PF12874.10^zf-met^Zinc-finger of C2H2 type^234-255^E:0.098`PF00096.29^zf-C2H2^Zinc finger, C2H2 type^262-286^E:0.0038	.	KEGG:hsa:84215	GO:0000118^cellular_component^histone deacetylase complex`GO:0005634^cellular_component^nucleus`GO:0005667^cellular_component^transcription regulator complex`GO:0046872^molecular_function^metal ion binding`GO:0003714^molecular_function^transcription corepressor activity`GO:0030154^biological_process^cell differentiation`GO:0016575^biological_process^histone deacetylation`GO:0045892^biological_process^negative regulation of DNA-templated transcription`GO:0006357^biological_process^regulation of transcription by RNA polymerase II`GO:0007283^biological_process^spermatogenesis	GO:0000118^cellular_component^histone deacetylase complex`GO:0005634^cellular_component^nucleus`GO:0005667^cellular_component^transcription regulator complex`GO:0046872^molecular_function^metal ion binding`GO:0003714^molecular_function^transcription corepressor activity`GO:0030154^biological_process^cell differentiation`GO:0016575^biological_process^histone deacetylation`GO:0045892^biological_process^negative regulation of DNA-templated transcription`GO:0006357^biological_process^regulation of transcription by RNA polymerase II`GO:0007283^biological_process^spermatogenesis	.	1	1	0	1	Dbxref=Pfam:PF00096;Note=Similar to odd: Protein odd-skipped (Drosophila melanogaster OX%3D7227);	0	46	17	3	1
GBI_17416	GBI_17416.1	0		.	GBI_M__0001T_00021180.p3	3-305[+]	.	.	.	.	.	.	.	.	.	0	0	0	0	Dbxref=Pfam:PF00096;Note=Similar to odd: Protein odd-skipped (Drosophila melanogaster OX%3D7227);	0	46	17	3	1
GBI_17416	GBI_17416.3	0		ZN541_HUMAN^ZN541_HUMAN^Q:171-569,H:83-221^54%ID^E:1e-09^RecName: Full=Zinc finger protein 541;^Eukaryota; Metazoa; Chordata; Craniata; Vertebrata; Euteleostomi; Mammalia; Eutheria; Euarchontoglires; Primates; Haplorrhini; Catarrhini; Hominidae; Homo	GBI_M__0001T_00021181.p1	3-587[+]	ZN541_HUMAN^ZN541_HUMAN^Q:57-189,H:83-221^54%ID^E:1e-09^RecName: Full=Zinc finger protein 541;^Eukaryota; Metazoa; Chordata; Craniata; Vertebrata; Euteleostomi; Mammalia; Eutheria; Euarchontoglires; Primates; Haplorrhini; Catarrhini; Hominidae; Homo	sp|Q9H0D2|ZN541_HUMAN^sp|Q9H0D2|ZN541_HUMAN^Q:171-569,H:83-221^54%ID^E:1e-09^.^.	sp|Q9H0D2|ZN541_HUMAN^sp|Q9H0D2|ZN541_HUMAN^Q:57-189,H:83-221^54%ID^E:1e-09^.^.	PF13913.9^zf-C2HC_2^zinc-finger of a C2HC-type^108-127^E:0.048`PF00096.29^zf-C2H2^Zinc finger, C2H2 type^109-130^E:0.00021`PF13912.9^zf-C2H2_6^C2H2-type zinc finger^110-132^E:0.0031`PF00096.29^zf-C2H2^Zinc finger, C2H2 type^136-158^E:3e-07`PF13894.9^zf-C2H2_4^C2H2-type zinc finger^136-158^E:0.00021`PF13912.9^zf-C2H2_6^C2H2-type zinc finger^136-159^E:7.8e-06`PF12874.10^zf-met^Zinc-finger of C2H2 type^136-157^E:0.057`PF00096.29^zf-C2H2^Zinc finger, C2H2 type^164-188^E:0.0021	.	KEGG:hsa:84215	GO:0000118^cellular_component^histone deacetylase complex`GO:0005634^cellular_component^nucleus`GO:0005667^cellular_component^transcription regulator complex`GO:0046872^molecular_function^metal ion binding`GO:0003714^molecular_function^transcription corepressor activity`GO:0030154^biological_process^cell differentiation`GO:0016575^biological_process^histone deacetylation`GO:0045892^biological_process^negative regulation of DNA-templated transcription`GO:0006357^biological_process^regulation of transcription by RNA polymerase II`GO:0007283^biological_process^spermatogenesis	GO:0000118^cellular_component^histone deacetylase complex`GO:0005634^cellular_component^nucleus`GO:0005667^cellular_component^transcription regulator complex`GO:0046872^molecular_function^metal ion binding`GO:0003714^molecular_function^transcription corepressor activity`GO:0030154^biological_process^cell differentiation`GO:0016575^biological_process^histone deacetylation`GO:0045892^biological_process^negative regulation of DNA-templated transcription`GO:0006357^biological_process^regulation of transcription by RNA polymerase II`GO:0007283^biological_process^spermatogenesis	.	1	1	0	1	Dbxref=Pfam:PF00096;Note=Similar to odd: Protein odd-skipped (Drosophila melanogaster OX%3D7227);	0	46	17	3	1
GBI_17417	GBI_17417-RA	0	GBI_17417	.	GBI_17417-RA.p1	1-501[+]	.	.	.	PF00096.29^zf-C2H2^Zinc finger, C2H2 type^78-99^E:0.0048`PF13912.9^zf-C2H2_6^C2H2-type zinc finger^78-99^E:0.0035	.	.	.	.	.	0	0	0	0	Note=Similar to C0J52_02611: Uncharacterized protein (Blattella germanica OX%3D6973);	0	46	17	3	1
GBI_17417	GBI_17417.1	0		.	GBI_M__0001T_00021182.p2	98-646[+]	.	.	.	PF13912.9^zf-C2H2_6^C2H2-type zinc finger^87-108^E:0.004`PF00096.29^zf-C2H2^Zinc finger, C2H2 type^87-108^E:0.0055	.	.	.	.	.	0	0	0	0	Note=Similar to C0J52_02611: Uncharacterized protein (Blattella germanica OX%3D6973);	0	46	17	3	1
GBI_17417	GBI_17417.2	0		.	GBI_M__0001T_00021183.p1	1-522[+]	.	.	.	PF13912.9^zf-C2H2_6^C2H2-type zinc finger^78-99^E:0.0037`PF00096.29^zf-C2H2^Zinc finger, C2H2 type^78-99^E:0.0051	.	.	.	.	.	0	0	0	0	Note=Similar to C0J52_02611: Uncharacterized protein (Blattella germanica OX%3D6973);	0	46	17	3	1
GBI_17418	GBI_17418-RA	0	GBI_17418	.	GBI_17418-RA.p1	1-921[+]	.	.	.	.	.	.	.	.	.	0	0	0	0	Note=Protein of unknown function;	0
GBI_17419	GBI_17419-RA	0	GBI_17419	.	.	.	.	.	.	.	.	.	.	.	.	0	0	0	0	Dbxref=InterPro:IPR001005,Pfam:PF00249;Note=Similar to g.11802: Uncharacterized protein (Fragment) (Cuerna arida OX%3D1464854);	0	46	17	3	1
GBI_17419	GBI_17419.1	0		.	GBI_M__0001T_00021185.p1	1-474[+]	.	.	.	PF00249.34^Myb_DNA-binding^Myb-like DNA-binding domain^100-143^E:3.7e-08	.	.	.	.	.	0	0	0	0	Dbxref=InterPro:IPR001005,Pfam:PF00249;Note=Similar to g.11802: Uncharacterized protein (Fragment) (Cuerna arida OX%3D1464854);	0	46	17	3	1
GBI_17420	GBI_17420-RA	0	GBI_17420	ZFY26_AILME^ZFY26_AILME^Q:28-426,H:2397-2528^29.4%ID^E:1e-08^RecName: Full=Zinc finger FYVE domain-containing protein 26;^Eukaryota; Metazoa; Chordata; Craniata; Vertebrata; Euteleostomi; Mammalia; Eutheria; Laurasiatheria; Carnivora; Caniformia; Ursidae; Ailuropoda	GBI_17420-RA.p1	1-441[+]	ZFY26_AILME^ZFY26_AILME^Q:10-142,H:2397-2528^29.4%ID^E:2.2e-09^RecName: Full=Zinc finger FYVE domain-containing protein 26;^Eukaryota; Metazoa; Chordata; Craniata; Vertebrata; Euteleostomi; Mammalia; Eutheria; Laurasiatheria; Carnivora; Caniformia; Ursidae; Ailuropoda	sp|D2H5P6|ZFY26_AILME^sp|D2H5P6|ZFY26_AILME^Q:28-426,H:2397-2528^29.4%ID^E:1e-08^.^.	sp|D2H5P6|ZFY26_AILME^sp|D2H5P6|ZFY26_AILME^Q:10-142,H:2397-2528^29.4%ID^E:2.2e-09^.^.	.	.	KEGG:aml:100468320	GO:0005813^cellular_component^centrosome`GO:0005769^cellular_component^early endosome`GO:0005770^cellular_component^late endosome`GO:0005764^cellular_component^lysosome`GO:0030496^cellular_component^midbody`GO:0046872^molecular_function^metal ion binding`GO:0032266^molecular_function^phosphatidylinositol-3-phosphate binding`GO:0019901^molecular_function^protein kinase binding`GO:1905037^biological_process^autophagosome organization`GO:0000724^biological_process^double-strand break repair via homologous recombination`GO:0007040^biological_process^lysosome organization`GO:0000281^biological_process^mitotic cytokinesis`GO:0032465^biological_process^regulation of cytokinesis	GO:0005813^cellular_component^centrosome`GO:0005769^cellular_component^early endosome`GO:0005770^cellular_component^late endosome`GO:0005764^cellular_component^lysosome`GO:0030496^cellular_component^midbody`GO:0046872^molecular_function^metal ion binding`GO:0032266^molecular_function^phosphatidylinositol-3-phosphate binding`GO:0019901^molecular_function^protein kinase binding`GO:1905037^biological_process^autophagosome organization`GO:0000724^biological_process^double-strand break repair via homologous recombination`GO:0007040^biological_process^lysosome organization`GO:0000281^biological_process^mitotic cytokinesis`GO:0032465^biological_process^regulation of cytokinesis	.	1	1	0	1	Note=Similar to CG5270: Zinc finger FYVE domain-containing protein 26 homolog (Drosophila melanogaster OX%3D7227);	0	40	11	9	1
GBI_17421	GBI_17421-RA	0	GBI_17421	.	GBI_17421-RA.p1	561-1565[+]	.	.	.	.	.	.	.	.	.	0	0	0	0	Note=Similar to g.39114: Uncharacterized protein (Fragment) (Graphocephala atropunctata OX%3D36148);	0
GBI_17421	GBI_17421-RB	0	GBI_17421	.	GBI_17421-RB.p1	561-2027[+]	.	.	.	.	.	.	.	.	.	0	0	0	0	Note=Similar to g.39114: Uncharacterized protein (Fragment) (Graphocephala atropunctata OX%3D36148);	0
GBI_17421	GBI_17421-RC	0	GBI_17421	.	GBI_17421-RC.p1	561-2270[+]	.	.	.	.	.	.	.	.	.	0	0	0	0	Note=Similar to g.39114: Uncharacterized protein (Fragment) (Graphocephala atropunctata OX%3D36148);	0
GBI_17421	GBI_17421-RD	0	GBI_17421	.	GBI_17421-RD.p1	1-1221[+]	.	.	.	.	.	.	.	.	.	0	0	0	0	Note=Similar to g.39114: Uncharacterized protein (Fragment) (Graphocephala atropunctata OX%3D36148);	0
GBI_17421	GBI_17421-RE	0	GBI_17421	.	GBI_17421-RE.p1	561-2270[+]	.	.	.	.	.	.	.	.	.	0	0	0	0	Note=Similar to g.39114: Uncharacterized protein (Fragment) (Graphocephala atropunctata OX%3D36148);	0
GBI_17421	GBI_17421-RF	0	GBI_17421	.	GBI_17421-RF.p1	561-2345[+]	.	.	.	.	.	.	.	.	.	0	0	0	0	Note=Similar to g.39114: Uncharacterized protein (Fragment) (Graphocephala atropunctata OX%3D36148);	0
GBI_17421	GBI_17421.5	0		.	GBI_M__0001T_00021277.p1	624-2345[+]	.	.	.	.	.	.	.	.	.	0	0	0	0	Note=Similar to g.39114: Uncharacterized protein (Fragment) (Graphocephala atropunctata OX%3D36148);	0
GBI_17422	GBI_17422-RA	0	GBI_17422	.	GBI_17422-RA.p1	610-1653[+]	.	.	.	.	.	.	.	.	.	0	0	0	0	Note=Similar to DMN91_004509: Uncharacterized protein (Ooceraea biroi OX%3D2015173);	0	0	7	5	1
GBI_17422	GBI_17422-RB	0	GBI_17422	.	GBI_17422-RB.p1	425-1468[+]	.	.	.	.	.	.	.	.	.	0	0	0	0	Note=Similar to DMN91_004509: Uncharacterized protein (Ooceraea biroi OX%3D2015173);	0	0	7	5	1
GBI_17422	GBI_17422.1	0		.	GBI_M__0001T_00021279.p2	1037-1678[-]	.	.	.	.	.	.	.	.	.	0	0	0	0	Note=Similar to DMN91_004509: Uncharacterized protein (Ooceraea biroi OX%3D2015173);	0	0	7	5	1
GBI_17422	GBI_17422.4	0		.	.	.	.	.	.	.	.	.	.	.	.	0	0	0	0	Note=Similar to DMN91_004509: Uncharacterized protein (Ooceraea biroi OX%3D2015173);	0	0	7	5	1
GBI_17422	GBI_17422.5	0		.	.	.	.	.	.	.	.	.	.	.	.	0	0	0	0	Note=Similar to DMN91_004509: Uncharacterized protein (Ooceraea biroi OX%3D2015173);	0	0	7	5	1
GBI_17425	GBI_17425-RA	0	GBI_17425	.	GBI_17425-RA.p1	149-943[+]	.	.	.	PF07929.14^PRiA4_ORF3^Plasmid pRiA4b ORF-3-like protein^35-233^E:6.6e-39	.	.	.	.	.	0	0	0	0	Note=Protein of unknown function;	0	19	6	26	1
GBI_17425	GBI_17425.1	0		.	GBI_M__0001T_00021286.p1	214-939[+]	.	.	.	PF07929.14^PRiA4_ORF3^Plasmid pRiA4b ORF-3-like protein^12-210^E:4.8e-39	.	.	.	.	.	0	0	0	0	Note=Protein of unknown function;	0	19	6	26	1
GBI_17426	GBI_17426-RA	0	GBI_17426	.	GBI_17426-RA.p2	945-1745[+]	.	.	.	.	.	.	.	.	.	0	0	0	0	Dbxref=Pfam:PF00096,Pfam:PF13912;Note=Similar to luna: Krueppel-like factor luna (Drosophila melanogaster OX%3D7227);	0
GBI_17426	GBI_17426-RA	0	GBI_17426	.	GBI_17426-RA.p1	1-924[+]	.	.	.	.	.	.	.	.	.	0	0	0	0	Dbxref=Pfam:PF00096,Pfam:PF13912;Note=Similar to luna: Krueppel-like factor luna (Drosophila melanogaster OX%3D7227);	0
GBI_17426	GBI_17426-RB	0	GBI_17426	.	GBI_17426-RB.p1	1-2049[+]	.	.	.	PF00096.29^zf-C2H2^Zinc finger, C2H2 type^235-256^E:0.00011`PF12874.10^zf-met^Zinc-finger of C2H2 type^235-254^E:0.042`PF00096.29^zf-C2H2^Zinc finger, C2H2 type^262-284^E:0.00029`PF00096.29^zf-C2H2^Zinc finger, C2H2 type^290-312^E:9.6e-05`PF12874.10^zf-met^Zinc-finger of C2H2 type^290-308^E:0.019`PF13912.9^zf-C2H2_6^C2H2-type zinc finger^320-344^E:0.012`PF13913.9^zf-C2HC_2^zinc-finger of a C2HC-type^323-341^E:0.037`PF00096.29^zf-C2H2^Zinc finger, C2H2 type^348-370^E:0.00018`PF00096.29^zf-C2H2^Zinc finger, C2H2 type^376-398^E:3.2e-05`PF00096.29^zf-C2H2^Zinc finger, C2H2 type^404-423^E:0.0024`PF13912.9^zf-C2H2_6^C2H2-type zinc finger^404-423^E:0.073`PF00096.29^zf-C2H2^Zinc finger, C2H2 type^431-453^E:7e-05`PF00096.29^zf-C2H2^Zinc finger, C2H2 type^461-481^E:0.00018`PF13894.9^zf-C2H2_4^C2H2-type zinc finger^461-481^E:0.0012`PF00096.29^zf-C2H2^Zinc finger, C2H2 type^487-509^E:0.0012`PF12874.10^zf-met^Zinc-finger of C2H2 type^487-507^E:0.034`PF13912.9^zf-C2H2_6^C2H2-type zinc finger^487-509^E:0.12`PF00096.29^zf-C2H2^Zinc finger, C2H2 type^543-565^E:0.0028`PF12874.10^zf-met^Zinc-finger of C2H2 type^543-563^E:0.032`PF00096.29^zf-C2H2^Zinc finger, C2H2 type^571-593^E:0.0025`PF13912.9^zf-C2H2_6^C2H2-type zinc finger^571-593^E:0.02`PF12874.10^zf-met^Zinc-finger of C2H2 type^572-591^E:0.012`PF00096.29^zf-C2H2^Zinc finger, C2H2 type^599-621^E:1.1e-05`PF00096.29^zf-C2H2^Zinc finger, C2H2 type^627-649^E:0.00089`PF00096.29^zf-C2H2^Zinc finger, C2H2 type^655-677^E:0.0019`PF12874.10^zf-met^Zinc-finger of C2H2 type^655-676^E:0.0049	.	.	.	.	.	0	0	0	0	Dbxref=Pfam:PF00096,Pfam:PF13912;Note=Similar to luna: Krueppel-like factor luna (Drosophila melanogaster OX%3D7227);	0
GBI_17426	GBI_17426-RC	0	GBI_17426	.	GBI_17426-RC.p1	1-2721[+]	.	.	.	PF00096.29^zf-C2H2^Zinc finger, C2H2 type^459-480^E:0.00015`PF12874.10^zf-met^Zinc-finger of C2H2 type^459-478^E:0.0012`PF00096.29^zf-C2H2^Zinc finger, C2H2 type^486-508^E:0.00041`PF00096.29^zf-C2H2^Zinc finger, C2H2 type^514-536^E:0.00013`PF12874.10^zf-met^Zinc-finger of C2H2 type^514-532^E:0.026`PF13912.9^zf-C2H2_6^C2H2-type zinc finger^544-568^E:0.017`PF00096.29^zf-C2H2^Zinc finger, C2H2 type^572-594^E:0.00025`PF00096.29^zf-C2H2^Zinc finger, C2H2 type^600-622^E:4.5e-05`PF00096.29^zf-C2H2^Zinc finger, C2H2 type^628-647^E:0.0033`PF13912.9^zf-C2H2_6^C2H2-type zinc finger^628-647^E:0.1`PF00096.29^zf-C2H2^Zinc finger, C2H2 type^655-677^E:9.7e-05`PF00096.29^zf-C2H2^Zinc finger, C2H2 type^685-705^E:0.00025`PF00096.29^zf-C2H2^Zinc finger, C2H2 type^711-733^E:0.0016`PF12874.10^zf-met^Zinc-finger of C2H2 type^711-731^E:0.047`PF00096.29^zf-C2H2^Zinc finger, C2H2 type^767-789^E:0.0039`PF12874.10^zf-met^Zinc-finger of C2H2 type^767-787^E:0.044`PF00096.29^zf-C2H2^Zinc finger, C2H2 type^795-817^E:0.0035`PF13912.9^zf-C2H2_6^C2H2-type zinc finger^795-817^E:0.028`PF12874.10^zf-met^Zinc-finger of C2H2 type^796-815^E:0.017`PF00096.29^zf-C2H2^Zinc finger, C2H2 type^823-845^E:1.5e-05`PF00096.29^zf-C2H2^Zinc finger, C2H2 type^851-873^E:0.0012`PF00096.29^zf-C2H2^Zinc finger, C2H2 type^879-901^E:0.0027`PF12874.10^zf-met^Zinc-finger of C2H2 type^879-900^E:0.0068	.	.	.	.	.	0	0	0	0	Dbxref=Pfam:PF00096,Pfam:PF13912;Note=Similar to luna: Krueppel-like factor luna (Drosophila melanogaster OX%3D7227);	0
GBI_17426	GBI_17426-RD	0	GBI_17426	.	GBI_17426-RD.p2	799-1545[+]	.	.	.	.	.	.	.	.	.	0	0	0	0	Dbxref=Pfam:PF00096,Pfam:PF13912;Note=Similar to luna: Krueppel-like factor luna (Drosophila melanogaster OX%3D7227);	0
GBI_17426	GBI_17426-RD	0	GBI_17426	.	GBI_17426-RD.p1	1566-2366[+]	.	.	.	.	.	.	.	.	.	0	0	0	0	Dbxref=Pfam:PF00096,Pfam:PF13912;Note=Similar to luna: Krueppel-like factor luna (Drosophila melanogaster OX%3D7227);	0
GBI_17426	GBI_17426-RE	0	GBI_17426	.	GBI_17426-RE.p1	1630-2430[+]	.	.	.	.	.	.	.	.	.	0	0	0	0	Dbxref=Pfam:PF00096,Pfam:PF13912;Note=Similar to luna: Krueppel-like factor luna (Drosophila melanogaster OX%3D7227);	0
GBI_17426	GBI_17426-RE	0	GBI_17426	.	GBI_17426-RE.p2	914-1609[+]	.	.	.	.	.	.	.	.	.	0	0	0	0	Dbxref=Pfam:PF00096,Pfam:PF13912;Note=Similar to luna: Krueppel-like factor luna (Drosophila melanogaster OX%3D7227);	0
GBI_17426	GBI_17426-RF	0	GBI_17426	.	GBI_17426-RF.p2	914-1660[+]	.	.	.	.	.	.	.	.	.	0	0	0	0	Dbxref=Pfam:PF00096,Pfam:PF13912;Note=Similar to luna: Krueppel-like factor luna (Drosophila melanogaster OX%3D7227);	0
GBI_17426	GBI_17426-RF	0	GBI_17426	.	GBI_17426-RF.p1	1681-2481[+]	.	.	.	.	.	.	.	.	.	0	0	0	0	Dbxref=Pfam:PF00096,Pfam:PF13912;Note=Similar to luna: Krueppel-like factor luna (Drosophila melanogaster OX%3D7227);	0
GBI_17426	GBI_17426-RG	0	GBI_17426	.	GBI_17426-RG.p1	914-3457[+]	.	.	.	PF00096.29^zf-C2H2^Zinc finger, C2H2 type^400-421^E:0.00014`PF12874.10^zf-met^Zinc-finger of C2H2 type^400-419^E:0.0011`PF00096.29^zf-C2H2^Zinc finger, C2H2 type^427-449^E:0.00038`PF00096.29^zf-C2H2^Zinc finger, C2H2 type^455-477^E:0.00012`PF12874.10^zf-met^Zinc-finger of C2H2 type^455-473^E:0.024`PF13912.9^zf-C2H2_6^C2H2-type zinc finger^485-509^E:0.016`PF00096.29^zf-C2H2^Zinc finger, C2H2 type^513-535^E:0.00023`PF00096.29^zf-C2H2^Zinc finger, C2H2 type^541-563^E:4.2e-05`PF00096.29^zf-C2H2^Zinc finger, C2H2 type^569-588^E:0.0031`PF13912.9^zf-C2H2_6^C2H2-type zinc finger^569-588^E:0.093`PF00096.29^zf-C2H2^Zinc finger, C2H2 type^596-618^E:9e-05`PF00096.29^zf-C2H2^Zinc finger, C2H2 type^626-646^E:0.00023`PF00096.29^zf-C2H2^Zinc finger, C2H2 type^652-674^E:0.0015`PF12874.10^zf-met^Zinc-finger of C2H2 type^652-672^E:0.044`PF00096.29^zf-C2H2^Zinc finger, C2H2 type^708-730^E:0.0036`PF12874.10^zf-met^Zinc-finger of C2H2 type^708-728^E:0.04`PF00096.29^zf-C2H2^Zinc finger, C2H2 type^736-758^E:0.0032`PF13912.9^zf-C2H2_6^C2H2-type zinc finger^736-758^E:0.026`PF12874.10^zf-met^Zinc-finger of C2H2 type^737-756^E:0.015`PF00096.29^zf-C2H2^Zinc finger, C2H2 type^764-786^E:1.4e-05`PF00096.29^zf-C2H2^Zinc finger, C2H2 type^792-814^E:0.0011`PF00096.29^zf-C2H2^Zinc finger, C2H2 type^820-842^E:0.0025`PF12874.10^zf-met^Zinc-finger of C2H2 type^820-841^E:0.0063	.	.	.	.	.	0	0	0	0	Dbxref=Pfam:PF00096,Pfam:PF13912;Note=Similar to luna: Krueppel-like factor luna (Drosophila melanogaster OX%3D7227);	0
GBI_17426	GBI_17426-RH	0	GBI_17426	.	GBI_17426-RH.p1	1759-3441[+]	.	.	.	PF00096.29^zf-C2H2^Zinc finger, C2H2 type^113-134^E:8.4e-05`PF13894.9^zf-C2H2_4^C2H2-type zinc finger^113-134^E:0.001`PF12874.10^zf-met^Zinc-finger of C2H2 type^113-132^E:0.041`PF00096.29^zf-C2H2^Zinc finger, C2H2 type^140-162^E:0.00023`PF00096.29^zf-C2H2^Zinc finger, C2H2 type^168-190^E:7.6e-05`PF12874.10^zf-met^Zinc-finger of C2H2 type^168-186^E:0.015`PF13912.9^zf-C2H2_6^C2H2-type zinc finger^168-187^E:0.14`PF13912.9^zf-C2H2_6^C2H2-type zinc finger^198-222^E:0.0099`PF13913.9^zf-C2HC_2^zinc-finger of a C2HC-type^201-219^E:0.03`PF13913.9^zf-C2HC_2^zinc-finger of a C2HC-type^225-247^E:0.7`PF00096.29^zf-C2H2^Zinc finger, C2H2 type^226-248^E:0.00014`PF00096.29^zf-C2H2^Zinc finger, C2H2 type^254-276^E:2.6e-05`PF00096.29^zf-C2H2^Zinc finger, C2H2 type^282-301^E:0.0019`PF13912.9^zf-C2H2_6^C2H2-type zinc finger^282-301^E:0.058`PF00096.29^zf-C2H2^Zinc finger, C2H2 type^309-331^E:5.6e-05`PF00096.29^zf-C2H2^Zinc finger, C2H2 type^339-359^E:0.00014`PF13894.9^zf-C2H2_4^C2H2-type zinc finger^339-359^E:0.00093`PF12874.10^zf-met^Zinc-finger of C2H2 type^339-357^E:0.09`PF00096.29^zf-C2H2^Zinc finger, C2H2 type^365-387^E:0.00093`PF12874.10^zf-met^Zinc-finger of C2H2 type^365-385^E:0.027`PF13912.9^zf-C2H2_6^C2H2-type zinc finger^365-387^E:0.099`PF00096.29^zf-C2H2^Zinc finger, C2H2 type^421-443^E:0.0022`PF12874.10^zf-met^Zinc-finger of C2H2 type^421-441^E:0.025`PF00096.29^zf-C2H2^Zinc finger, C2H2 type^449-471^E:0.002`PF13912.9^zf-C2H2_6^C2H2-type zinc finger^449-471^E:0.016`PF12874.10^zf-met^Zinc-finger of C2H2 type^450-469^E:0.0096`PF00096.29^zf-C2H2^Zinc finger, C2H2 type^477-499^E:8.7e-06`PF00096.29^zf-C2H2^Zinc finger, C2H2 type^505-527^E:0.0007`PF00096.29^zf-C2H2^Zinc finger, C2H2 type^533-555^E:0.0015`PF12874.10^zf-met^Zinc-finger of C2H2 type^533-554^E:0.0039	.	.	.	.	.	0	0	0	0	Dbxref=Pfam:PF00096,Pfam:PF13912;Note=Similar to luna: Krueppel-like factor luna (Drosophila melanogaster OX%3D7227);	0
GBI_17426	GBI_17426-RH	0	GBI_17426	.	GBI_17426-RH.p2	914-1738[+]	.	.	.	.	.	.	.	.	.	0	0	0	0	Dbxref=Pfam:PF00096,Pfam:PF13912;Note=Similar to luna: Krueppel-like factor luna (Drosophila melanogaster OX%3D7227);	0
GBI_17426	GBI_17426-RI	0	GBI_17426	.	GBI_17426-RI.p1	914-3406[+]	.	.	.	PF00096.29^zf-C2H2^Zinc finger, C2H2 type^383-404^E:0.00013`PF12874.10^zf-met^Zinc-finger of C2H2 type^383-402^E:0.0011`PF00096.29^zf-C2H2^Zinc finger, C2H2 type^410-432^E:0.00037`PF00096.29^zf-C2H2^Zinc finger, C2H2 type^438-460^E:0.00012`PF12874.10^zf-met^Zinc-finger of C2H2 type^438-456^E:0.024`PF13912.9^zf-C2H2_6^C2H2-type zinc finger^468-492^E:0.016`PF00096.29^zf-C2H2^Zinc finger, C2H2 type^496-518^E:0.00023`PF00096.29^zf-C2H2^Zinc finger, C2H2 type^524-546^E:4.1e-05`PF00096.29^zf-C2H2^Zinc finger, C2H2 type^552-571^E:0.003`PF13912.9^zf-C2H2_6^C2H2-type zinc finger^552-571^E:0.091`PF00096.29^zf-C2H2^Zinc finger, C2H2 type^579-601^E:8.8e-05`PF00096.29^zf-C2H2^Zinc finger, C2H2 type^609-629^E:0.00022`PF00096.29^zf-C2H2^Zinc finger, C2H2 type^635-657^E:0.0015`PF12874.10^zf-met^Zinc-finger of C2H2 type^635-655^E:0.043`PF00096.29^zf-C2H2^Zinc finger, C2H2 type^691-713^E:0.0035`PF12874.10^zf-met^Zinc-finger of C2H2 type^691-711^E:0.04`PF00096.29^zf-C2H2^Zinc finger, C2H2 type^719-741^E:0.0031`PF13912.9^zf-C2H2_6^C2H2-type zinc finger^719-741^E:0.025`PF12874.10^zf-met^Zinc-finger of C2H2 type^720-739^E:0.015`PF00096.29^zf-C2H2^Zinc finger, C2H2 type^747-769^E:1.4e-05`PF00096.29^zf-C2H2^Zinc finger, C2H2 type^775-797^E:0.0011`PF00096.29^zf-C2H2^Zinc finger, C2H2 type^803-825^E:0.0024`PF12874.10^zf-met^Zinc-finger of C2H2 type^803-824^E:0.0061	.	.	.	.	.	0	0	0	0	Dbxref=Pfam:PF00096,Pfam:PF13912;Note=Similar to luna: Krueppel-like factor luna (Drosophila melanogaster OX%3D7227);	0
GBI_17426	GBI_17426-RJ	0	GBI_17426	.	GBI_17426-RJ.p2	914-1738[+]	.	.	.	.	.	.	.	.	.	0	0	0	0	Dbxref=Pfam:PF00096,Pfam:PF13912;Note=Similar to luna: Krueppel-like factor luna (Drosophila melanogaster OX%3D7227);	0
GBI_17426	GBI_17426-RJ	0	GBI_17426	.	GBI_17426-RJ.p1	1759-4113[+]	.	.	.	PF00096.29^zf-C2H2^Zinc finger, C2H2 type^337-358^E:0.00012`PF12874.10^zf-met^Zinc-finger of C2H2 type^337-356^E:0.00099`PF00096.29^zf-C2H2^Zinc finger, C2H2 type^364-386^E:0.00035`PF00096.29^zf-C2H2^Zinc finger, C2H2 type^392-414^E:0.00011`PF12874.10^zf-met^Zinc-finger of C2H2 type^392-410^E:0.022`PF13912.9^zf-C2H2_6^C2H2-type zinc finger^422-446^E:0.015`PF00096.29^zf-C2H2^Zinc finger, C2H2 type^450-472^E:0.00021`PF00096.29^zf-C2H2^Zinc finger, C2H2 type^478-500^E:3.8e-05`PF00096.29^zf-C2H2^Zinc finger, C2H2 type^506-525^E:0.0028`PF13912.9^zf-C2H2_6^C2H2-type zinc finger^506-525^E:0.086`PF00096.29^zf-C2H2^Zinc finger, C2H2 type^533-555^E:8.2e-05`PF00096.29^zf-C2H2^Zinc finger, C2H2 type^563-583^E:0.00021`PF00096.29^zf-C2H2^Zinc finger, C2H2 type^589-611^E:0.0014`PF12874.10^zf-met^Zinc-finger of C2H2 type^589-609^E:0.04`PF13912.9^zf-C2H2_6^C2H2-type zinc finger^589-611^E:0.15`PF00096.29^zf-C2H2^Zinc finger, C2H2 type^645-667^E:0.0033`PF12874.10^zf-met^Zinc-finger of C2H2 type^645-665^E:0.037`PF00096.29^zf-C2H2^Zinc finger, C2H2 type^673-695^E:0.0029`PF13912.9^zf-C2H2_6^C2H2-type zinc finger^673-695^E:0.024`PF12874.10^zf-met^Zinc-finger of C2H2 type^674-693^E:0.014`PF00096.29^zf-C2H2^Zinc finger, C2H2 type^701-723^E:1.3e-05`PF00096.29^zf-C2H2^Zinc finger, C2H2 type^729-751^E:0.001`PF00096.29^zf-C2H2^Zinc finger, C2H2 type^757-779^E:0.0023`PF12874.10^zf-met^Zinc-finger of C2H2 type^757-778^E:0.0058	.	.	.	.	.	0	0	0	0	Dbxref=Pfam:PF00096,Pfam:PF13912;Note=Similar to luna: Krueppel-like factor luna (Drosophila melanogaster OX%3D7227);	0
GBI_17426	GBI_17426.11	0		.	GBI_M__0001T_00021223.p1	715-1782[+]	.	.	.	.	.	.	.	.	.	0	0	0	0	Dbxref=Pfam:PF00096,Pfam:PF13912;Note=Similar to luna: Krueppel-like factor luna (Drosophila melanogaster OX%3D7227);	0
GBI_17426	GBI_17426.13	0		.	GBI_M__0001T_00021224.p1	715-2664[+]	.	.	.	PF00096.29^zf-C2H2^Zinc finger, C2H2 type^202-223^E:0.0001`PF12874.10^zf-met^Zinc-finger of C2H2 type^202-221^E:0.04`PF00096.29^zf-C2H2^Zinc finger, C2H2 type^229-251^E:0.00028`PF00096.29^zf-C2H2^Zinc finger, C2H2 type^257-279^E:9e-05`PF12874.10^zf-met^Zinc-finger of C2H2 type^257-275^E:0.018`PF13912.9^zf-C2H2_6^C2H2-type zinc finger^287-311^E:0.012`PF13913.9^zf-C2HC_2^zinc-finger of a C2HC-type^290-308^E:0.035`PF00096.29^zf-C2H2^Zinc finger, C2H2 type^315-337^E:0.00017`PF00096.29^zf-C2H2^Zinc finger, C2H2 type^343-365^E:3.1e-05`PF00096.29^zf-C2H2^Zinc finger, C2H2 type^371-390^E:0.0022`PF13912.9^zf-C2H2_6^C2H2-type zinc finger^371-390^E:0.069`PF00096.29^zf-C2H2^Zinc finger, C2H2 type^398-420^E:6.6e-05`PF00096.29^zf-C2H2^Zinc finger, C2H2 type^428-448^E:0.00017`PF13894.9^zf-C2H2_4^C2H2-type zinc finger^428-448^E:0.0011`PF00096.29^zf-C2H2^Zinc finger, C2H2 type^454-476^E:0.0011`PF12874.10^zf-met^Zinc-finger of C2H2 type^454-474^E:0.032`PF13912.9^zf-C2H2_6^C2H2-type zinc finger^454-476^E:0.12`PF00096.29^zf-C2H2^Zinc finger, C2H2 type^510-532^E:0.0026`PF12874.10^zf-met^Zinc-finger of C2H2 type^510-530^E:0.03`PF00096.29^zf-C2H2^Zinc finger, C2H2 type^538-560^E:0.0024`PF13912.9^zf-C2H2_6^C2H2-type zinc finger^538-560^E:0.019`PF12874.10^zf-met^Zinc-finger of C2H2 type^539-558^E:0.011`PF00096.29^zf-C2H2^Zinc finger, C2H2 type^566-588^E:1e-05`PF00096.29^zf-C2H2^Zinc finger, C2H2 type^594-616^E:0.00084`PF00096.29^zf-C2H2^Zinc finger, C2H2 type^622-644^E:0.0018`PF12874.10^zf-met^Zinc-finger of C2H2 type^622-643^E:0.0046	.	.	.	.	.	0	0	0	0	Dbxref=Pfam:PF00096,Pfam:PF13912;Note=Similar to luna: Krueppel-like factor luna (Drosophila melanogaster OX%3D7227);	0
GBI_17426	GBI_17426.12	0		.	GBI_M__0001T_00021225.p2	1152-1619[+]	.	.	.	.	.	.	.	.	.	0	0	0	0	Dbxref=Pfam:PF00096,Pfam:PF13912;Note=Similar to luna: Krueppel-like factor luna (Drosophila melanogaster OX%3D7227);	0
GBI_17426	GBI_17426.12	0		.	GBI_M__0001T_00021225.p3	715-1026[+]	.	.	.	.	.	.	.	.	.	0	0	0	0	Dbxref=Pfam:PF00096,Pfam:PF13912;Note=Similar to luna: Krueppel-like factor luna (Drosophila melanogaster OX%3D7227);	0
GBI_17426	GBI_17426.12	0		.	GBI_M__0001T_00021225.p1	1640-3322[+]	.	.	.	PF00096.29^zf-C2H2^Zinc finger, C2H2 type^113-134^E:8.4e-05`PF13894.9^zf-C2H2_4^C2H2-type zinc finger^113-134^E:0.001`PF12874.10^zf-met^Zinc-finger of C2H2 type^113-132^E:0.041`PF00096.29^zf-C2H2^Zinc finger, C2H2 type^140-162^E:0.00023`PF00096.29^zf-C2H2^Zinc finger, C2H2 type^168-190^E:7.6e-05`PF12874.10^zf-met^Zinc-finger of C2H2 type^168-186^E:0.015`PF13912.9^zf-C2H2_6^C2H2-type zinc finger^168-187^E:0.14`PF13912.9^zf-C2H2_6^C2H2-type zinc finger^198-222^E:0.0099`PF13913.9^zf-C2HC_2^zinc-finger of a C2HC-type^201-219^E:0.03`PF13913.9^zf-C2HC_2^zinc-finger of a C2HC-type^225-247^E:0.7`PF00096.29^zf-C2H2^Zinc finger, C2H2 type^226-248^E:0.00014`PF00096.29^zf-C2H2^Zinc finger, C2H2 type^254-276^E:2.6e-05`PF00096.29^zf-C2H2^Zinc finger, C2H2 type^282-301^E:0.0019`PF13912.9^zf-C2H2_6^C2H2-type zinc finger^282-301^E:0.058`PF00096.29^zf-C2H2^Zinc finger, C2H2 type^309-331^E:5.6e-05`PF00096.29^zf-C2H2^Zinc finger, C2H2 type^339-359^E:0.00014`PF13894.9^zf-C2H2_4^C2H2-type zinc finger^339-359^E:0.00093`PF12874.10^zf-met^Zinc-finger of C2H2 type^339-357^E:0.09`PF00096.29^zf-C2H2^Zinc finger, C2H2 type^365-387^E:0.00093`PF12874.10^zf-met^Zinc-finger of C2H2 type^365-385^E:0.027`PF13912.9^zf-C2H2_6^C2H2-type zinc finger^365-387^E:0.099`PF00096.29^zf-C2H2^Zinc finger, C2H2 type^421-443^E:0.0022`PF12874.10^zf-met^Zinc-finger of C2H2 type^421-441^E:0.025`PF00096.29^zf-C2H2^Zinc finger, C2H2 type^449-471^E:0.002`PF13912.9^zf-C2H2_6^C2H2-type zinc finger^449-471^E:0.016`PF12874.10^zf-met^Zinc-finger of C2H2 type^450-469^E:0.0096`PF00096.29^zf-C2H2^Zinc finger, C2H2 type^477-499^E:8.7e-06`PF00096.29^zf-C2H2^Zinc finger, C2H2 type^505-527^E:0.0007`PF00096.29^zf-C2H2^Zinc finger, C2H2 type^533-555^E:0.0015`PF12874.10^zf-met^Zinc-finger of C2H2 type^533-554^E:0.0039	.	.	.	.	.	0	0	0	0	Dbxref=Pfam:PF00096,Pfam:PF13912;Note=Similar to luna: Krueppel-like factor luna (Drosophila melanogaster OX%3D7227);	0
GBI_17426	GBI_17426.14	0		.	GBI_M__0001T_00021226.p1	3231-4031[+]	.	.	.	.	.	.	.	.	.	0	0	0	0	Dbxref=Pfam:PF00096,Pfam:PF13912;Note=Similar to luna: Krueppel-like factor luna (Drosophila melanogaster OX%3D7227);	0
GBI_17426	GBI_17426.14	0		.	GBI_M__0001T_00021226.p2	2743-3210[+]	.	.	.	.	.	.	.	.	.	0	0	0	0	Dbxref=Pfam:PF00096,Pfam:PF13912;Note=Similar to luna: Krueppel-like factor luna (Drosophila melanogaster OX%3D7227);	0
GBI_17427	GBI_17427-RA	0	GBI_17427	.	GBI_17427-RA.p1	1-654[+]	.	.	.	PF00536.33^SAM_1^SAM domain (Sterile alpha motif)^139-188^E:9.9e-09`PF07647.20^SAM_2^SAM domain (Sterile alpha motif)^141-189^E:1.2e-07	.	.	.	.	GO:0005515^molecular_function^protein binding	0	0	1	1	Dbxref=InterPro:IPR001660,Pfam:PF00536;Ontology_term=GO:0005515;Note=Similar to L798_15145: Uncharacterized protein (Zootermopsis nevadensis OX%3D136037);	1	0	2	5	1
GBI_17427	GBI_17427.4	0		.	GBI_M__0001T_00021288.p1	1-1035[+]	.	.	.	PF00536.33^SAM_1^SAM domain (Sterile alpha motif)^236-285^E:2.1e-08`PF07647.20^SAM_2^SAM domain (Sterile alpha motif)^238-286^E:2.6e-07	.	.	.	.	GO:0005515^molecular_function^protein binding	0	0	1	1	Dbxref=InterPro:IPR001660,Pfam:PF00536;Ontology_term=GO:0005515;Note=Similar to L798_15145: Uncharacterized protein (Zootermopsis nevadensis OX%3D136037);	1	0	2	5	1
GBI_17427	GBI_17427.3	0		.	GBI_M__0001T_00021289.p1	1-1014[+]	.	.	.	PF00536.33^SAM_1^SAM domain (Sterile alpha motif)^236-285^E:2e-08`PF07647.20^SAM_2^SAM domain (Sterile alpha motif)^238-286^E:2.5e-07	.	.	.	.	GO:0005515^molecular_function^protein binding	0	0	1	1	Dbxref=InterPro:IPR001660,Pfam:PF00536;Ontology_term=GO:0005515;Note=Similar to L798_15145: Uncharacterized protein (Zootermopsis nevadensis OX%3D136037);	1	0	2	5	1
GBI_17427	GBI_17427.1	0		.	GBI_M__0001T_00021290.p1	1-1122[+]	.	.	.	PF00536.33^SAM_1^SAM domain (Sterile alpha motif)^236-285^E:2.4e-08`PF07647.20^SAM_2^SAM domain (Sterile alpha motif)^238-286^E:2.9e-07	.	.	.	.	GO:0005515^molecular_function^protein binding	0	0	1	1	Dbxref=InterPro:IPR001660,Pfam:PF00536;Ontology_term=GO:0005515;Note=Similar to L798_15145: Uncharacterized protein (Zootermopsis nevadensis OX%3D136037);	1	0	2	5	1
GBI_17427	GBI_17427.2	0		.	GBI_M__0001T_00021291.p1	1-786[+]	.	.	.	.	.	.	.	.	.	0	0	0	0	Dbxref=InterPro:IPR001660,Pfam:PF00536;Ontology_term=GO:0005515;Note=Similar to L798_15145: Uncharacterized protein (Zootermopsis nevadensis OX%3D136037);	1	0	2	5	1
GBI_17430	GBI_17430-RA	1	GBI_17430	.	.	.	.	.	.	.	.	.	.	.	.	0	0	0	0	Note=Protein of unknown function;	0
GBI_17436	GBI_17436-RA	0	GBI_17436	.	GBI_17436-RA.p2	10-471[-]	.	.	.	.	.	.	.	.	.	0	0	0	0	Dbxref=InterPro:IPR031720,Pfam:PF15860;Note=Similar to Zinc metalloprotease-like protein (Coptotermes formosanus OX%3D36987);	0
GBI_17436	GBI_17436.2	0		.	GBI_M__0001T_00021232.p3	2-361[+]	.	.	.	PF15860.8^DUF4728^Domain of unknown function (DUF4728)^26-109^E:5.1e-10	.	.	.	.	.	0	0	0	0	Dbxref=InterPro:IPR031720,Pfam:PF15860;Note=Similar to Zinc metalloprotease-like protein (Coptotermes formosanus OX%3D36987);	0
GBI_17436	GBI_17436.2	0		.	GBI_M__0001T_00021232.p2	4972-5355[-]	.	.	.	.	.	.	.	.	.	0	0	0	0	Dbxref=InterPro:IPR031720,Pfam:PF15860;Note=Similar to Zinc metalloprotease-like protein (Coptotermes formosanus OX%3D36987);	0
GBI_17439	GBI_17439-RA	0	GBI_17439	.	GBI_17439-RA.p1	1-312[+]	.	.	.	.	.	.	.	.	.	0	0	0	0	Note=Protein of unknown function;	0
GBI_17440	GBI_17440-RA	0	GBI_17440	.	GBI_17440-RA.p1	172-1986[+]	.	.	.	.	.	.	.	.	.	0	0	0	0	Note=Similar to C0J52_22516: Uncharacterized protein (Fragment) (Blattella germanica OX%3D6973);	0
GBI_17440	GBI_17440-RB	0	GBI_17440	.	GBI_17440-RB.p1	172-1941[+]	.	.	.	.	.	.	.	.	.	0	0	0	0	Note=Similar to C0J52_22516: Uncharacterized protein (Fragment) (Blattella germanica OX%3D6973);	0
GBI_17440	GBI_17440.2	0		.	GBI_M__0001T_00021305.p1	170-1990[+]	.	.	.	.	.	.	.	.	.	0	0	0	0	Note=Similar to C0J52_22516: Uncharacterized protein (Fragment) (Blattella germanica OX%3D6973);	0
GBI_17440	GBI_17440.1	0		.	GBI_M__0001T_00021306.p2	1375-1722[-]	.	.	.	.	.	.	.	.	.	0	0	0	0	Note=Similar to C0J52_22516: Uncharacterized protein (Fragment) (Blattella germanica OX%3D6973);	0
GBI_17440	GBI_17440.4	0		.	GBI_M__0001T_00021308.p2	2993-3388[+]	.	.	.	.	.	.	.	.	.	0	0	0	0	Note=Similar to C0J52_22516: Uncharacterized protein (Fragment) (Blattella germanica OX%3D6973);	0
GBI_17440	GBI_17440.4	0		.	GBI_M__0001T_00021308.p1	170-1423[+]	.	.	.	.	.	.	.	.	.	0	0	0	0	Note=Similar to C0J52_22516: Uncharacterized protein (Fragment) (Blattella germanica OX%3D6973);	0
GBI_17440	GBI_17440.4	0		.	GBI_M__0001T_00021308.p3	3715-4059[+]	.	.	.	.	.	.	.	.	.	0	0	0	0	Note=Similar to C0J52_22516: Uncharacterized protein (Fragment) (Blattella germanica OX%3D6973);	0
GBI_17441	GBI_17441-RA	0	GBI_17441	RAB38_HUMAN^RAB38_HUMAN^Q:136-660,H:3-179^58.2%ID^E:9.4e-53^RecName: Full=Ras-related protein Rab-38;^Eukaryota; Metazoa; Chordata; Craniata; Vertebrata; Euteleostomi; Mammalia; Eutheria; Euarchontoglires; Primates; Haplorrhini; Catarrhini; Hominidae; Homo	GBI_17441-RA.p1	1-756[+]	RAB38_HUMAN^RAB38_HUMAN^Q:46-220,H:3-179^58.2%ID^E:3.3e-53^RecName: Full=Ras-related protein Rab-38;^Eukaryota; Metazoa; Chordata; Craniata; Vertebrata; Euteleostomi; Mammalia; Eutheria; Euarchontoglires; Primates; Haplorrhini; Catarrhini; Hominidae; Homo	sp|P57729|RAB38_HUMAN^sp|P57729|RAB38_HUMAN^Q:136-660,H:3-179^58.2%ID^E:9.3e-53^.^.	sp|P57729|RAB38_HUMAN^sp|P57729|RAB38_HUMAN^Q:46-220,H:3-179^58.2%ID^E:3.3e-53^.^.	PF00025.24^Arf^ADP-ribosylation factor family^53-184^E:5.5e-12`PF00071.25^Ras^Ras family^54-219^E:1.9e-40`PF08477.16^Roc^Ras of Complex, Roc, domain of DAPkinase^54-173^E:1.9e-26	.	KEGG:hsa:23682	GO:0044297^cellular_component^cell body`GO:0005829^cellular_component^cytosol`GO:0005769^cellular_component^early endosome`GO:0005783^cellular_component^endoplasmic reticulum`GO:0005764^cellular_component^lysosome`GO:0042470^cellular_component^melanosome`GO:0033162^cellular_component^melanosome membrane`GO:0016020^cellular_component^membrane`GO:0044233^cellular_component^mitochondria-associated endoplasmic reticulum membrane`GO:0005739^cellular_component^mitochondrion`GO:0048471^cellular_component^perinuclear region of cytoplasm`GO:0045335^cellular_component^phagocytic vesicle`GO:0030670^cellular_component^phagocytic vesicle membrane`GO:0005886^cellular_component^plasma membrane`GO:0005802^cellular_component^trans-Golgi network`GO:0035650^molecular_function^AP-1 adaptor complex binding`GO:0035651^molecular_function^AP-3 adaptor complex binding`GO:0036461^molecular_function^BLOC-2 complex binding`GO:0005525^molecular_function^GTP binding`GO:0030742^molecular_function^GTP-dependent protein binding`GO:0003924^molecular_function^GTPase activity`GO:0035646^biological_process^endosome to melanosome transport`GO:0006886^biological_process^intracellular protein transport`GO:1903232^biological_process^melanosome assembly`GO:0032438^biological_process^melanosome organization`GO:0007005^biological_process^mitochondrion organization`GO:0090383^biological_process^phagosome acidification`GO:0060155^biological_process^platelet dense granule organization`GO:0048023^biological_process^positive regulation of melanin biosynthetic process`GO:2001247^biological_process^positive regulation of phosphatidylcholine biosynthetic process`GO:1904377^biological_process^positive regulation of protein localization to cell periphery`GO:0072657^biological_process^protein localization to membrane`GO:0015031^biological_process^protein transport`GO:0007264^biological_process^small GTPase mediated signal transduction`GO:0016192^biological_process^vesicle-mediated transport	GO:0044297^cellular_component^cell body`GO:0005829^cellular_component^cytosol`GO:0005769^cellular_component^early endosome`GO:0005783^cellular_component^endoplasmic reticulum`GO:0005764^cellular_component^lysosome`GO:0042470^cellular_component^melanosome`GO:0033162^cellular_component^melanosome membrane`GO:0016020^cellular_component^membrane`GO:0044233^cellular_component^mitochondria-associated endoplasmic reticulum membrane`GO:0005739^cellular_component^mitochondrion`GO:0048471^cellular_component^perinuclear region of cytoplasm`GO:0045335^cellular_component^phagocytic vesicle`GO:0030670^cellular_component^phagocytic vesicle membrane`GO:0005886^cellular_component^plasma membrane`GO:0005802^cellular_component^trans-Golgi network`GO:0035650^molecular_function^AP-1 adaptor complex binding`GO:0035651^molecular_function^AP-3 adaptor complex binding`GO:0036461^molecular_function^BLOC-2 complex binding`GO:0005525^molecular_function^GTP binding`GO:0030742^molecular_function^GTP-dependent protein binding`GO:0003924^molecular_function^GTPase activity`GO:0035646^biological_process^endosome to melanosome transport`GO:0006886^biological_process^intracellular protein transport`GO:1903232^biological_process^melanosome assembly`GO:0032438^biological_process^melanosome organization`GO:0007005^biological_process^mitochondrion organization`GO:0090383^biological_process^phagosome acidification`GO:0060155^biological_process^platelet dense granule organization`GO:0048023^biological_process^positive regulation of melanin biosynthetic process`GO:2001247^biological_process^positive regulation of phosphatidylcholine biosynthetic process`GO:1904377^biological_process^positive regulation of protein localization to cell periphery`GO:0072657^biological_process^protein localization to membrane`GO:0015031^biological_process^protein transport`GO:0007264^biological_process^small GTPase mediated signal transduction`GO:0016192^biological_process^vesicle-mediated transport	GO:0003924^molecular_function^GTPase activity`GO:0005525^molecular_function^GTP binding	1	1	1	1	Dbxref=InterPro:IPR001806,Pfam:PF00071;Ontology_term=GO:0003924,GO:0005525;Note=Similar to Rab3: Ras-related protein Rab-3 (Drosophila melanogaster OX%3D7227);	1	41	28	27	1
GBI_17441	GBI_17441.2	0		RB32B_DICDI^RB32B_DICDI^Q:468-995,H:81-259^46.4%ID^E:1.3e-42^RecName: Full=Ras-related protein Rab-32B;^Eukaryota; Amoebozoa; Evosea; Eumycetozoa; Dictyostelia; Dictyosteliales; Dictyosteliaceae; Dictyostelium	GBI_M__0001T_00021309.p1	600-1004[+]	RB32B_DICDI^RB32B_DICDI^Q:1-132,H:125-259^41.5%ID^E:3.9e-24^RecName: Full=Ras-related protein Rab-32B;^Eukaryota; Amoebozoa; Evosea; Eumycetozoa; Dictyostelia; Dictyosteliales; Dictyosteliaceae; Dictyostelium	sp|Q55E31|RB32B_DICDI^sp|Q55E31|RB32B_DICDI^Q:468-995,H:81-259^46.4%ID^E:1.3e-42^.^.	sp|Q55E31|RB32B_DICDI^sp|Q55E31|RB32B_DICDI^Q:1-132,H:125-259^41.5%ID^E:3.8e-24^.^.	PF00071.25^Ras^Ras family^1-102^E:1.6e-15	.	KEGG:ddi:DDB_G0269416	GO:0005802^cellular_component^trans-Golgi network`GO:0031982^cellular_component^vesicle`GO:0005525^molecular_function^GTP binding`GO:0003924^molecular_function^GTPase activity`GO:0006886^biological_process^intracellular protein transport`GO:0032438^biological_process^melanosome organization`GO:0016192^biological_process^vesicle-mediated transport	GO:0005802^cellular_component^trans-Golgi network`GO:0031982^cellular_component^vesicle`GO:0005525^molecular_function^GTP binding`GO:0003924^molecular_function^GTPase activity`GO:0006886^biological_process^intracellular protein transport`GO:0032438^biological_process^melanosome organization`GO:0016192^biological_process^vesicle-mediated transport	GO:0003924^molecular_function^GTPase activity`GO:0005525^molecular_function^GTP binding	1	1	1	1	Dbxref=InterPro:IPR001806,Pfam:PF00071;Ontology_term=GO:0003924,GO:0005525;Note=Similar to Rab3: Ras-related protein Rab-3 (Drosophila melanogaster OX%3D7227);	1	41	28	27	1
GBI_17441	GBI_17441.2	0		RB32B_DICDI^RB32B_DICDI^Q:468-995,H:81-259^46.4%ID^E:1.3e-42^RecName: Full=Ras-related protein Rab-32B;^Eukaryota; Amoebozoa; Evosea; Eumycetozoa; Dictyostelia; Dictyosteliales; Dictyosteliaceae; Dictyostelium	GBI_M__0001T_00021309.p2	2711-3019[-]	.	sp|Q55E31|RB32B_DICDI^sp|Q55E31|RB32B_DICDI^Q:468-995,H:81-259^46.4%ID^E:1.3e-42^.^.	.	.	.	KEGG:ddi:DDB_G0269416	GO:0005802^cellular_component^trans-Golgi network`GO:0031982^cellular_component^vesicle`GO:0005525^molecular_function^GTP binding`GO:0003924^molecular_function^GTPase activity`GO:0006886^biological_process^intracellular protein transport`GO:0032438^biological_process^melanosome organization`GO:0016192^biological_process^vesicle-mediated transport	.	.	1	0	0	1	Dbxref=InterPro:IPR001806,Pfam:PF00071;Ontology_term=GO:0003924,GO:0005525;Note=Similar to Rab3: Ras-related protein Rab-3 (Drosophila melanogaster OX%3D7227);	1	41	28	27	1
GBI_17441	GBI_17441.1	0		RB32B_DICDI^RB32B_DICDI^Q:166-684,H:84-259^46.6%ID^E:4.5e-42^RecName: Full=Ras-related protein Rab-32B;^Eukaryota; Amoebozoa; Evosea; Eumycetozoa; Dictyostelia; Dictyosteliales; Dictyosteliaceae; Dictyostelium	GBI_M__0001T_00021310.p1	1-693[+]	RB32B_DICDI^RB32B_DICDI^Q:56-228,H:84-259^46.6%ID^E:1.1e-42^RecName: Full=Ras-related protein Rab-32B;^Eukaryota; Amoebozoa; Evosea; Eumycetozoa; Dictyostelia; Dictyosteliales; Dictyosteliaceae; Dictyostelium	sp|Q55E31|RB32B_DICDI^sp|Q55E31|RB32B_DICDI^Q:166-684,H:84-259^46.6%ID^E:4.5e-42^.^.	sp|Q55E31|RB32B_DICDI^sp|Q55E31|RB32B_DICDI^Q:56-228,H:84-259^46.6%ID^E:1.1e-42^.^.	PF00071.25^Ras^Ras family^50-198^E:4.3e-31`PF08477.16^Roc^Ras of Complex, Roc, domain of DAPkinase^51-152^E:6.4e-17`PF00025.24^Arf^ADP-ribosylation factor family^67-163^E:7.6e-08	.	KEGG:ddi:DDB_G0269416	GO:0005802^cellular_component^trans-Golgi network`GO:0031982^cellular_component^vesicle`GO:0005525^molecular_function^GTP binding`GO:0003924^molecular_function^GTPase activity`GO:0006886^biological_process^intracellular protein transport`GO:0032438^biological_process^melanosome organization`GO:0016192^biological_process^vesicle-mediated transport	GO:0005802^cellular_component^trans-Golgi network`GO:0031982^cellular_component^vesicle`GO:0005525^molecular_function^GTP binding`GO:0003924^molecular_function^GTPase activity`GO:0006886^biological_process^intracellular protein transport`GO:0032438^biological_process^melanosome organization`GO:0016192^biological_process^vesicle-mediated transport	GO:0003924^molecular_function^GTPase activity`GO:0005525^molecular_function^GTP binding	1	1	1	1	Dbxref=InterPro:IPR001806,Pfam:PF00071;Ontology_term=GO:0003924,GO:0005525;Note=Similar to Rab3: Ras-related protein Rab-3 (Drosophila melanogaster OX%3D7227);	1	41	28	27	1
GBI_17441	GBI_17441.1	0		RB32B_DICDI^RB32B_DICDI^Q:166-684,H:84-259^46.6%ID^E:4.5e-42^RecName: Full=Ras-related protein Rab-32B;^Eukaryota; Amoebozoa; Evosea; Eumycetozoa; Dictyostelia; Dictyosteliales; Dictyosteliaceae; Dictyostelium	GBI_M__0001T_00021310.p2	2400-2708[-]	.	sp|Q55E31|RB32B_DICDI^sp|Q55E31|RB32B_DICDI^Q:166-684,H:84-259^46.6%ID^E:4.5e-42^.^.	.	.	.	KEGG:ddi:DDB_G0269416	GO:0005802^cellular_component^trans-Golgi network`GO:0031982^cellular_component^vesicle`GO:0005525^molecular_function^GTP binding`GO:0003924^molecular_function^GTPase activity`GO:0006886^biological_process^intracellular protein transport`GO:0032438^biological_process^melanosome organization`GO:0016192^biological_process^vesicle-mediated transport	.	.	1	0	0	1	Dbxref=InterPro:IPR001806,Pfam:PF00071;Ontology_term=GO:0003924,GO:0005525;Note=Similar to Rab3: Ras-related protein Rab-3 (Drosophila melanogaster OX%3D7227);	1	41	28	27	1
GBI_17441	GBI_17441.4	0		RB32B_DICDI^RB32B_DICDI^Q:188-607,H:84-219^50%ID^E:1.3e-37^RecName: Full=Ras-related protein Rab-32B;^Eukaryota; Amoebozoa; Evosea; Eumycetozoa; Dictyostelia; Dictyosteliales; Dictyosteliaceae; Dictyostelium	GBI_M__0001T_00021312.p2	311-631[+]	RAB32_HUMAN^RAB32_HUMAN^Q:1-90,H:91-181^54.9%ID^E:1e-19^RecName: Full=Ras-related protein Rab-32;^Eukaryota; Metazoa; Chordata; Craniata; Vertebrata; Euteleostomi; Mammalia; Eutheria; Euarchontoglires; Primates; Haplorrhini; Catarrhini; Hominidae; Homo	sp|Q55E31|RB32B_DICDI^sp|Q55E31|RB32B_DICDI^Q:188-607,H:84-219^50%ID^E:1.3e-37^.^.	sp|Q13637|RAB32_HUMAN^sp|Q13637|RAB32_HUMAN^Q:1-90,H:91-181^54.9%ID^E:1e-19^.^.	PF00071.25^Ras^Ras family^1-92^E:1.8e-13	.	KEGG:hsa:10981	GO:0005802^cellular_component^trans-Golgi network`GO:0031982^cellular_component^vesicle`GO:0005525^molecular_function^GTP binding`GO:0003924^molecular_function^GTPase activity`GO:0006886^biological_process^intracellular protein transport`GO:0032438^biological_process^melanosome organization`GO:0016192^biological_process^vesicle-mediated transport	GO:0005829^cellular_component^cytosol`GO:0005769^cellular_component^early endosome`GO:0005783^cellular_component^endoplasmic reticulum`GO:0042470^cellular_component^melanosome`GO:0033162^cellular_component^melanosome membrane`GO:0016020^cellular_component^membrane`GO:0044233^cellular_component^mitochondria-associated endoplasmic reticulum membrane`GO:0005741^cellular_component^mitochondrial outer membrane`GO:0005739^cellular_component^mitochondrion`GO:0045335^cellular_component^phagocytic vesicle`GO:0030670^cellular_component^phagocytic vesicle membrane`GO:0005802^cellular_component^trans-Golgi network`GO:0035650^molecular_function^AP-1 adaptor complex binding`GO:0035651^molecular_function^AP-3 adaptor complex binding`GO:0036461^molecular_function^BLOC-2 complex binding`GO:0005525^molecular_function^GTP binding`GO:0030742^molecular_function^GTP-dependent protein binding`GO:0003924^molecular_function^GTPase activity`GO:0019882^biological_process^antigen processing and presentation`GO:0035646^biological_process^endosome to melanosome transport`GO:0006886^biological_process^intracellular protein transport`GO:1903232^biological_process^melanosome assembly`GO:0032438^biological_process^melanosome organization`GO:0007005^biological_process^mitochondrion organization`GO:0090382^biological_process^phagosome maturation`GO:0072657^biological_process^protein localization to membrane`GO:0016192^biological_process^vesicle-mediated transport	GO:0003924^molecular_function^GTPase activity`GO:0005525^molecular_function^GTP binding	1	1	1	1	Dbxref=InterPro:IPR001806,Pfam:PF00071;Ontology_term=GO:0003924,GO:0005525;Note=Similar to Rab3: Ras-related protein Rab-3 (Drosophila melanogaster OX%3D7227);	1	41	28	27	1
GBI_17441	GBI_17441.5	0		RB32B_DICDI^RB32B_DICDI^Q:468-692,H:81-154^53.9%ID^E:4.8e-17^RecName: Full=Ras-related protein Rab-32B;^Eukaryota; Amoebozoa; Evosea; Eumycetozoa; Dictyostelia; Dictyosteliales; Dictyosteliaceae; Dictyostelium	.	.	.	sp|Q55E31|RB32B_DICDI^sp|Q55E31|RB32B_DICDI^Q:468-692,H:81-154^53.9%ID^E:4.8e-17^.^.	.	.	.	KEGG:ddi:DDB_G0269416	GO:0005802^cellular_component^trans-Golgi network`GO:0031982^cellular_component^vesicle`GO:0005525^molecular_function^GTP binding`GO:0003924^molecular_function^GTPase activity`GO:0006886^biological_process^intracellular protein transport`GO:0032438^biological_process^melanosome organization`GO:0016192^biological_process^vesicle-mediated transport	.	.	1	0	0	1	Dbxref=InterPro:IPR001806,Pfam:PF00071;Ontology_term=GO:0003924,GO:0005525;Note=Similar to Rab3: Ras-related protein Rab-3 (Drosophila melanogaster OX%3D7227);	1	41	28	27	1
GBI_17445	GBI_17445-RA	0	GBI_17445	.	GBI_17445-RA.p1	1-1014[+]	.	.	.	.	.	.	.	.	.	0	0	0	0	Note=Protein of unknown function;	0
GBI_17445	GBI_17445-RA	0	GBI_17445	.	GBI_17445-RA.p4	1073-1399[+]	.	.	.	.	.	.	.	.	.	0	0	0	0	Note=Protein of unknown function;	0
GBI_17445	GBI_17445-RB	0	GBI_17445	.	GBI_17445-RB.p1	1-984[+]	.	.	.	.	.	.	.	.	.	0	0	0	0	Note=Protein of unknown function;	0
GBI_17445	GBI_17445-RC	0	GBI_17445	.	GBI_17445-RC.p1	1-984[+]	.	.	.	.	.	.	.	.	.	0	0	0	0	Note=Protein of unknown function;	0
GBI_17445	GBI_17445.1	0		.	GBI_M__0001T_00021235.p2	7681-8439[+]	.	.	.	.	.	.	.	.	.	0	0	0	0	Note=Protein of unknown function;	0
GBI_17445	GBI_17445.1	0		.	GBI_M__0001T_00021235.p3	624-1238[+]	.	.	.	.	.	.	.	.	.	0	0	0	0	Note=Protein of unknown function;	0
GBI_17445	GBI_17445.1	0		.	GBI_M__0001T_00021235.p1	6447-7289[-]	.	.	.	.	.	.	.	.	.	0	0	0	0	Note=Protein of unknown function;	0
GBI_17445	GBI_17445.2	0		.	GBI_M__0001T_00021236.p1	358-2535[+]	.	.	.	.	.	.	.	.	.	0	0	0	0	Note=Protein of unknown function;	0
GBI_17445	GBI_17445.6	0		.	.	.	.	.	.	.	.	.	.	.	.	0	0	0	0	Note=Protein of unknown function;	0
GBI_17445	GBI_17445.7	0		.	GBI_M__0001T_00021238.p1	1663-2208[+]	.	.	.	.	.	.	.	.	.	0	0	0	0	Note=Protein of unknown function;	0
GBI_17445	GBI_17445.8	0		.	GBI_M__0001T_00021239.p1	1205-1744[+]	.	.	.	.	.	.	.	.	.	0	0	0	0	Note=Protein of unknown function;	0
GBI_17445	GBI_17445.9	0		.	GBI_M__0001T_00021240.p3	1518-1901[+]	.	.	.	.	.	.	.	.	.	0	0	0	0	Note=Protein of unknown function;	0
GBI_17445	GBI_17445.9	0		.	GBI_M__0001T_00021240.p1	1934-2473[+]	.	.	.	.	.	.	.	.	.	0	0	0	0	Note=Protein of unknown function;	0
GBI_17446	GBI_17446-RA	0	GBI_17446	.	GBI_17446-RA.p3	219-779[-]	.	.	.	.	.	.	.	.	.	0	0	0	0	Note=Similar to mnb: Serine/threonine-protein kinase minibrain (Drosophila melanogaster OX%3D7227);	0	142	18	35	1
GBI_17446	GBI_17446-RA	0	GBI_17446	.	GBI_17446-RA.p4	828-1307[-]	.	.	.	.	.	.	.	.	.	0	0	0	0	Note=Similar to mnb: Serine/threonine-protein kinase minibrain (Drosophila melanogaster OX%3D7227);	0	142	18	35	1
GBI_17446	GBI_17446-RB	0	GBI_17446	DYR1A_HUMAN^DYR1A_HUMAN^Q:1543-1845,H:73-173^75.2%ID^E:1.4e-36^RecName: Full=Dual specificity tyrosine-phosphorylation-regulated kinase 1A;^Eukaryota; Metazoa; Chordata; Craniata; Vertebrata; Euteleostomi; Mammalia; Eutheria; Euarchontoglires; Primates; Haplorrhini; Catarrhini; Hominidae; Homo	GBI_17446-RB.p1	1-1872[+]	DYR1A_HUMAN^DYR1A_HUMAN^Q:515-615,H:73-173^75.2%ID^E:1.4e-36^RecName: Full=Dual specificity tyrosine-phosphorylation-regulated kinase 1A;^Eukaryota; Metazoa; Chordata; Craniata; Vertebrata; Euteleostomi; Mammalia; Eutheria; Euarchontoglires; Primates; Haplorrhini; Catarrhini; Hominidae; Homo	sp|Q13627|DYR1A_HUMAN^sp|Q13627|DYR1A_HUMAN^Q:1543-1845,H:73-173^75.2%ID^E:1.4e-36^.^.	sp|Q13627|DYR1A_HUMAN^sp|Q13627|DYR1A_HUMAN^Q:515-615,H:73-173^75.2%ID^E:1.4e-36^.^.	.	.	KEGG:hsa:1859	GO:0030424^cellular_component^axon`GO:0005737^cellular_component^cytoplasm`GO:0005856^cellular_component^cytoskeleton`GO:0030425^cellular_component^dendrite`GO:0016607^cellular_component^nuclear speck`GO:0005654^cellular_component^nucleoplasm`GO:0005634^cellular_component^nucleus`GO:1990904^cellular_component^ribonucleoprotein complex`GO:0003779^molecular_function^actin binding`GO:0005524^molecular_function^ATP binding`GO:0008092^molecular_function^cytoskeletal protein binding`GO:0140857^molecular_function^histone H3T45 kinase activity`GO:0042802^molecular_function^identical protein binding`GO:0004715^molecular_function^non-membrane spanning protein tyrosine kinase activity`GO:0004672^molecular_function^protein kinase activity`GO:0043621^molecular_function^protein self-association`GO:0106310^molecular_function^protein serine kinase activity`GO:0004674^molecular_function^protein serine/threonine kinase activity`GO:0004712^molecular_function^protein serine/threonine/tyrosine kinase activity`GO:0004713^molecular_function^protein tyrosine kinase activity`GO:0008353^molecular_function^RNA polymerase II CTD heptapeptide repeat kinase activity`GO:0048156^molecular_function^tau protein binding`GO:0050321^molecular_function^tau-protein kinase activity`GO:0003713^molecular_function^transcription coactivator activity`GO:0015631^molecular_function^tubulin binding`GO:0034205^biological_process^amyloid-beta formation`GO:0007623^biological_process^circadian rhythm`GO:0043518^biological_process^negative regulation of DNA damage response, signal transduction by p53 class mediator`GO:0090310^biological_process^negative regulation of DNA methylation-dependent heterochromatin formation`GO:0031115^biological_process^negative regulation of microtubule polymerization`GO:0048025^biological_process^negative regulation of mRNA splicing, via spliceosome`GO:0007399^biological_process^nervous system development`GO:0036289^biological_process^peptidyl-serine autophosphorylation`GO:0018105^biological_process^peptidyl-serine phosphorylation`GO:0018107^biological_process^peptidyl-threonine phosphorylation`GO:0038083^biological_process^peptidyl-tyrosine autophosphorylation`GO:0018108^biological_process^peptidyl-tyrosine phosphorylation`GO:0045893^biological_process^positive regulation of DNA-templated transcription`GO:0090312^biological_process^positive regulation of protein deacetylation`GO:0033120^biological_process^positive regulation of RNA splicing`GO:0046777^biological_process^protein autophosphorylation`GO:0006468^biological_process^protein phosphorylation	GO:0030424^cellular_component^axon`GO:0005737^cellular_component^cytoplasm`GO:0005856^cellular_component^cytoskeleton`GO:0030425^cellular_component^dendrite`GO:0016607^cellular_component^nuclear speck`GO:0005654^cellular_component^nucleoplasm`GO:0005634^cellular_component^nucleus`GO:1990904^cellular_component^ribonucleoprotein complex`GO:0003779^molecular_function^actin binding`GO:0005524^molecular_function^ATP binding`GO:0008092^molecular_function^cytoskeletal protein binding`GO:0140857^molecular_function^histone H3T45 kinase activity`GO:0042802^molecular_function^identical protein binding`GO:0004715^molecular_function^non-membrane spanning protein tyrosine kinase activity`GO:0004672^molecular_function^protein kinase activity`GO:0043621^molecular_function^protein self-association`GO:0106310^molecular_function^protein serine kinase activity`GO:0004674^molecular_function^protein serine/threonine kinase activity`GO:0004712^molecular_function^protein serine/threonine/tyrosine kinase activity`GO:0004713^molecular_function^protein tyrosine kinase activity`GO:0008353^molecular_function^RNA polymerase II CTD heptapeptide repeat kinase activity`GO:0048156^molecular_function^tau protein binding`GO:0050321^molecular_function^tau-protein kinase activity`GO:0003713^molecular_function^transcription coactivator activity`GO:0015631^molecular_function^tubulin binding`GO:0034205^biological_process^amyloid-beta formation`GO:0007623^biological_process^circadian rhythm`GO:0043518^biological_process^negative regulation of DNA damage response, signal transduction by p53 class mediator`GO:0090310^biological_process^negative regulation of DNA methylation-dependent heterochromatin formation`GO:0031115^biological_process^negative regulation of microtubule polymerization`GO:0048025^biological_process^negative regulation of mRNA splicing, via spliceosome`GO:0007399^biological_process^nervous system development`GO:0036289^biological_process^peptidyl-serine autophosphorylation`GO:0018105^biological_process^peptidyl-serine phosphorylation`GO:0018107^biological_process^peptidyl-threonine phosphorylation`GO:0038083^biological_process^peptidyl-tyrosine autophosphorylation`GO:0018108^biological_process^peptidyl-tyrosine phosphorylation`GO:0045893^biological_process^positive regulation of DNA-templated transcription`GO:0090312^biological_process^positive regulation of protein deacetylation`GO:0033120^biological_process^positive regulation of RNA splicing`GO:0046777^biological_process^protein autophosphorylation`GO:0006468^biological_process^protein phosphorylation	.	1	1	0	1	Note=Similar to mnb: Serine/threonine-protein kinase minibrain (Drosophila melanogaster OX%3D7227);	0	142	18	35	1
GBI_17446	GBI_17446-RC	0	GBI_17446	DYR1A_HUMAN^DYR1A_HUMAN^Q:1411-1713,H:73-173^75.2%ID^E:1.3e-36^RecName: Full=Dual specificity tyrosine-phosphorylation-regulated kinase 1A;^Eukaryota; Metazoa; Chordata; Craniata; Vertebrata; Euteleostomi; Mammalia; Eutheria; Euarchontoglires; Primates; Haplorrhini; Catarrhini; Hominidae; Homo	GBI_17446-RC.p1	1-1740[+]	DYR1A_HUMAN^DYR1A_HUMAN^Q:471-571,H:73-173^75.2%ID^E:1.3e-36^RecName: Full=Dual specificity tyrosine-phosphorylation-regulated kinase 1A;^Eukaryota; Metazoa; Chordata; Craniata; Vertebrata; Euteleostomi; Mammalia; Eutheria; Euarchontoglires; Primates; Haplorrhini; Catarrhini; Hominidae; Homo	sp|Q13627|DYR1A_HUMAN^sp|Q13627|DYR1A_HUMAN^Q:1411-1713,H:73-173^75.2%ID^E:1.3e-36^.^.	sp|Q13627|DYR1A_HUMAN^sp|Q13627|DYR1A_HUMAN^Q:471-571,H:73-173^75.2%ID^E:1.3e-36^.^.	.	.	KEGG:hsa:1859	GO:0030424^cellular_component^axon`GO:0005737^cellular_component^cytoplasm`GO:0005856^cellular_component^cytoskeleton`GO:0030425^cellular_component^dendrite`GO:0016607^cellular_component^nuclear speck`GO:0005654^cellular_component^nucleoplasm`GO:0005634^cellular_component^nucleus`GO:1990904^cellular_component^ribonucleoprotein complex`GO:0003779^molecular_function^actin binding`GO:0005524^molecular_function^ATP binding`GO:0008092^molecular_function^cytoskeletal protein binding`GO:0140857^molecular_function^histone H3T45 kinase activity`GO:0042802^molecular_function^identical protein binding`GO:0004715^molecular_function^non-membrane spanning protein tyrosine kinase activity`GO:0004672^molecular_function^protein kinase activity`GO:0043621^molecular_function^protein self-association`GO:0106310^molecular_function^protein serine kinase activity`GO:0004674^molecular_function^protein serine/threonine kinase activity`GO:0004712^molecular_function^protein serine/threonine/tyrosine kinase activity`GO:0004713^molecular_function^protein tyrosine kinase activity`GO:0008353^molecular_function^RNA polymerase II CTD heptapeptide repeat kinase activity`GO:0048156^molecular_function^tau protein binding`GO:0050321^molecular_function^tau-protein kinase activity`GO:0003713^molecular_function^transcription coactivator activity`GO:0015631^molecular_function^tubulin binding`GO:0034205^biological_process^amyloid-beta formation`GO:0007623^biological_process^circadian rhythm`GO:0043518^biological_process^negative regulation of DNA damage response, signal transduction by p53 class mediator`GO:0090310^biological_process^negative regulation of DNA methylation-dependent heterochromatin formation`GO:0031115^biological_process^negative regulation of microtubule polymerization`GO:0048025^biological_process^negative regulation of mRNA splicing, via spliceosome`GO:0007399^biological_process^nervous system development`GO:0036289^biological_process^peptidyl-serine autophosphorylation`GO:0018105^biological_process^peptidyl-serine phosphorylation`GO:0018107^biological_process^peptidyl-threonine phosphorylation`GO:0038083^biological_process^peptidyl-tyrosine autophosphorylation`GO:0018108^biological_process^peptidyl-tyrosine phosphorylation`GO:0045893^biological_process^positive regulation of DNA-templated transcription`GO:0090312^biological_process^positive regulation of protein deacetylation`GO:0033120^biological_process^positive regulation of RNA splicing`GO:0046777^biological_process^protein autophosphorylation`GO:0006468^biological_process^protein phosphorylation	GO:0030424^cellular_component^axon`GO:0005737^cellular_component^cytoplasm`GO:0005856^cellular_component^cytoskeleton`GO:0030425^cellular_component^dendrite`GO:0016607^cellular_component^nuclear speck`GO:0005654^cellular_component^nucleoplasm`GO:0005634^cellular_component^nucleus`GO:1990904^cellular_component^ribonucleoprotein complex`GO:0003779^molecular_function^actin binding`GO:0005524^molecular_function^ATP binding`GO:0008092^molecular_function^cytoskeletal protein binding`GO:0140857^molecular_function^histone H3T45 kinase activity`GO:0042802^molecular_function^identical protein binding`GO:0004715^molecular_function^non-membrane spanning protein tyrosine kinase activity`GO:0004672^molecular_function^protein kinase activity`GO:0043621^molecular_function^protein self-association`GO:0106310^molecular_function^protein serine kinase activity`GO:0004674^molecular_function^protein serine/threonine kinase activity`GO:0004712^molecular_function^protein serine/threonine/tyrosine kinase activity`GO:0004713^molecular_function^protein tyrosine kinase activity`GO:0008353^molecular_function^RNA polymerase II CTD heptapeptide repeat kinase activity`GO:0048156^molecular_function^tau protein binding`GO:0050321^molecular_function^tau-protein kinase activity`GO:0003713^molecular_function^transcription coactivator activity`GO:0015631^molecular_function^tubulin binding`GO:0034205^biological_process^amyloid-beta formation`GO:0007623^biological_process^circadian rhythm`GO:0043518^biological_process^negative regulation of DNA damage response, signal transduction by p53 class mediator`GO:0090310^biological_process^negative regulation of DNA methylation-dependent heterochromatin formation`GO:0031115^biological_process^negative regulation of microtubule polymerization`GO:0048025^biological_process^negative regulation of mRNA splicing, via spliceosome`GO:0007399^biological_process^nervous system development`GO:0036289^biological_process^peptidyl-serine autophosphorylation`GO:0018105^biological_process^peptidyl-serine phosphorylation`GO:0018107^biological_process^peptidyl-threonine phosphorylation`GO:0038083^biological_process^peptidyl-tyrosine autophosphorylation`GO:0018108^biological_process^peptidyl-tyrosine phosphorylation`GO:0045893^biological_process^positive regulation of DNA-templated transcription`GO:0090312^biological_process^positive regulation of protein deacetylation`GO:0033120^biological_process^positive regulation of RNA splicing`GO:0046777^biological_process^protein autophosphorylation`GO:0006468^biological_process^protein phosphorylation	.	1	1	0	1	Note=Similar to mnb: Serine/threonine-protein kinase minibrain (Drosophila melanogaster OX%3D7227);	0	142	18	35	1
GBI_17446	GBI_17446-RD	0	GBI_17446	DYR1A_HUMAN^DYR1A_HUMAN^Q:277-579,H:73-173^75.2%ID^E:4.6e-37^RecName: Full=Dual specificity tyrosine-phosphorylation-regulated kinase 1A;^Eukaryota; Metazoa; Chordata; Craniata; Vertebrata; Euteleostomi; Mammalia; Eutheria; Euarchontoglires; Primates; Haplorrhini; Catarrhini; Hominidae; Homo	GBI_17446-RD.p1	1-606[+]	DYR1A_HUMAN^DYR1A_HUMAN^Q:93-193,H:73-173^75.2%ID^E:4.6e-37^RecName: Full=Dual specificity tyrosine-phosphorylation-regulated kinase 1A;^Eukaryota; Metazoa; Chordata; Craniata; Vertebrata; Euteleostomi; Mammalia; Eutheria; Euarchontoglires; Primates; Haplorrhini; Catarrhini; Hominidae; Homo	sp|Q13627|DYR1A_HUMAN^sp|Q13627|DYR1A_HUMAN^Q:277-579,H:73-173^75.2%ID^E:4.5e-37^.^.	sp|Q13627|DYR1A_HUMAN^sp|Q13627|DYR1A_HUMAN^Q:93-193,H:73-173^75.2%ID^E:4.5e-37^.^.	.	.	KEGG:hsa:1859	GO:0030424^cellular_component^axon`GO:0005737^cellular_component^cytoplasm`GO:0005856^cellular_component^cytoskeleton`GO:0030425^cellular_component^dendrite`GO:0016607^cellular_component^nuclear speck`GO:0005654^cellular_component^nucleoplasm`GO:0005634^cellular_component^nucleus`GO:1990904^cellular_component^ribonucleoprotein complex`GO:0003779^molecular_function^actin binding`GO:0005524^molecular_function^ATP binding`GO:0008092^molecular_function^cytoskeletal protein binding`GO:0140857^molecular_function^histone H3T45 kinase activity`GO:0042802^molecular_function^identical protein binding`GO:0004715^molecular_function^non-membrane spanning protein tyrosine kinase activity`GO:0004672^molecular_function^protein kinase activity`GO:0043621^molecular_function^protein self-association`GO:0106310^molecular_function^protein serine kinase activity`GO:0004674^molecular_function^protein serine/threonine kinase activity`GO:0004712^molecular_function^protein serine/threonine/tyrosine kinase activity`GO:0004713^molecular_function^protein tyrosine kinase activity`GO:0008353^molecular_function^RNA polymerase II CTD heptapeptide repeat kinase activity`GO:0048156^molecular_function^tau protein binding`GO:0050321^molecular_function^tau-protein kinase activity`GO:0003713^molecular_function^transcription coactivator activity`GO:0015631^molecular_function^tubulin binding`GO:0034205^biological_process^amyloid-beta formation`GO:0007623^biological_process^circadian rhythm`GO:0043518^biological_process^negative regulation of DNA damage response, signal transduction by p53 class mediator`GO:0090310^biological_process^negative regulation of DNA methylation-dependent heterochromatin formation`GO:0031115^biological_process^negative regulation of microtubule polymerization`GO:0048025^biological_process^negative regulation of mRNA splicing, via spliceosome`GO:0007399^biological_process^nervous system development`GO:0036289^biological_process^peptidyl-serine autophosphorylation`GO:0018105^biological_process^peptidyl-serine phosphorylation`GO:0018107^biological_process^peptidyl-threonine phosphorylation`GO:0038083^biological_process^peptidyl-tyrosine autophosphorylation`GO:0018108^biological_process^peptidyl-tyrosine phosphorylation`GO:0045893^biological_process^positive regulation of DNA-templated transcription`GO:0090312^biological_process^positive regulation of protein deacetylation`GO:0033120^biological_process^positive regulation of RNA splicing`GO:0046777^biological_process^protein autophosphorylation`GO:0006468^biological_process^protein phosphorylation	GO:0030424^cellular_component^axon`GO:0005737^cellular_component^cytoplasm`GO:0005856^cellular_component^cytoskeleton`GO:0030425^cellular_component^dendrite`GO:0016607^cellular_component^nuclear speck`GO:0005654^cellular_component^nucleoplasm`GO:0005634^cellular_component^nucleus`GO:1990904^cellular_component^ribonucleoprotein complex`GO:0003779^molecular_function^actin binding`GO:0005524^molecular_function^ATP binding`GO:0008092^molecular_function^cytoskeletal protein binding`GO:0140857^molecular_function^histone H3T45 kinase activity`GO:0042802^molecular_function^identical protein binding`GO:0004715^molecular_function^non-membrane spanning protein tyrosine kinase activity`GO:0004672^molecular_function^protein kinase activity`GO:0043621^molecular_function^protein self-association`GO:0106310^molecular_function^protein serine kinase activity`GO:0004674^molecular_function^protein serine/threonine kinase activity`GO:0004712^molecular_function^protein serine/threonine/tyrosine kinase activity`GO:0004713^molecular_function^protein tyrosine kinase activity`GO:0008353^molecular_function^RNA polymerase II CTD heptapeptide repeat kinase activity`GO:0048156^molecular_function^tau protein binding`GO:0050321^molecular_function^tau-protein kinase activity`GO:0003713^molecular_function^transcription coactivator activity`GO:0015631^molecular_function^tubulin binding`GO:0034205^biological_process^amyloid-beta formation`GO:0007623^biological_process^circadian rhythm`GO:0043518^biological_process^negative regulation of DNA damage response, signal transduction by p53 class mediator`GO:0090310^biological_process^negative regulation of DNA methylation-dependent heterochromatin formation`GO:0031115^biological_process^negative regulation of microtubule polymerization`GO:0048025^biological_process^negative regulation of mRNA splicing, via spliceosome`GO:0007399^biological_process^nervous system development`GO:0036289^biological_process^peptidyl-serine autophosphorylation`GO:0018105^biological_process^peptidyl-serine phosphorylation`GO:0018107^biological_process^peptidyl-threonine phosphorylation`GO:0038083^biological_process^peptidyl-tyrosine autophosphorylation`GO:0018108^biological_process^peptidyl-tyrosine phosphorylation`GO:0045893^biological_process^positive regulation of DNA-templated transcription`GO:0090312^biological_process^positive regulation of protein deacetylation`GO:0033120^biological_process^positive regulation of RNA splicing`GO:0046777^biological_process^protein autophosphorylation`GO:0006468^biological_process^protein phosphorylation	.	1	1	0	1	Note=Similar to mnb: Serine/threonine-protein kinase minibrain (Drosophila melanogaster OX%3D7227);	0	142	18	35	1
GBI_17446	GBI_17446.4	0		.	GBI_M__0001T_00021243.p2	1622-2068[-]	.	.	.	.	.	.	.	.	.	0	0	0	0	Note=Similar to mnb: Serine/threonine-protein kinase minibrain (Drosophila melanogaster OX%3D7227);	0	142	18	35	1
GBI_17446	GBI_17446.9	0		DYR1A_HUMAN^DYR1A_HUMAN^Q:62-364,H:73-173^75.2%ID^E:4.1e-37^RecName: Full=Dual specificity tyrosine-phosphorylation-regulated kinase 1A;^Eukaryota; Metazoa; Chordata; Craniata; Vertebrata; Euteleostomi; Mammalia; Eutheria; Euarchontoglires; Primates; Haplorrhini; Catarrhini; Hominidae; Homo	GBI_M__0001T_00021244.p3	2-391[+]	DYR1A_HUMAN^DYR1A_HUMAN^Q:21-121,H:73-173^75.2%ID^E:2.9e-37^RecName: Full=Dual specificity tyrosine-phosphorylation-regulated kinase 1A;^Eukaryota; Metazoa; Chordata; Craniata; Vertebrata; Euteleostomi; Mammalia; Eutheria; Euarchontoglires; Primates; Haplorrhini; Catarrhini; Hominidae; Homo	sp|Q13627|DYR1A_HUMAN^sp|Q13627|DYR1A_HUMAN^Q:62-364,H:73-173^75.2%ID^E:4.1e-37^.^.	sp|Q13627|DYR1A_HUMAN^sp|Q13627|DYR1A_HUMAN^Q:21-121,H:73-173^75.2%ID^E:2.9e-37^.^.	.	.	KEGG:hsa:1859	GO:0030424^cellular_component^axon`GO:0005737^cellular_component^cytoplasm`GO:0005856^cellular_component^cytoskeleton`GO:0030425^cellular_component^dendrite`GO:0016607^cellular_component^nuclear speck`GO:0005654^cellular_component^nucleoplasm`GO:0005634^cellular_component^nucleus`GO:1990904^cellular_component^ribonucleoprotein complex`GO:0003779^molecular_function^actin binding`GO:0005524^molecular_function^ATP binding`GO:0008092^molecular_function^cytoskeletal protein binding`GO:0140857^molecular_function^histone H3T45 kinase activity`GO:0042802^molecular_function^identical protein binding`GO:0004715^molecular_function^non-membrane spanning protein tyrosine kinase activity`GO:0004672^molecular_function^protein kinase activity`GO:0043621^molecular_function^protein self-association`GO:0106310^molecular_function^protein serine kinase activity`GO:0004674^molecular_function^protein serine/threonine kinase activity`GO:0004712^molecular_function^protein serine/threonine/tyrosine kinase activity`GO:0004713^molecular_function^protein tyrosine kinase activity`GO:0008353^molecular_function^RNA polymerase II CTD heptapeptide repeat kinase activity`GO:0048156^molecular_function^tau protein binding`GO:0050321^molecular_function^tau-protein kinase activity`GO:0003713^molecular_function^transcription coactivator activity`GO:0015631^molecular_function^tubulin binding`GO:0034205^biological_process^amyloid-beta formation`GO:0007623^biological_process^circadian rhythm`GO:0043518^biological_process^negative regulation of DNA damage response, signal transduction by p53 class mediator`GO:0090310^biological_process^negative regulation of DNA methylation-dependent heterochromatin formation`GO:0031115^biological_process^negative regulation of microtubule polymerization`GO:0048025^biological_process^negative regulation of mRNA splicing, via spliceosome`GO:0007399^biological_process^nervous system development`GO:0036289^biological_process^peptidyl-serine autophosphorylation`GO:0018105^biological_process^peptidyl-serine phosphorylation`GO:0018107^biological_process^peptidyl-threonine phosphorylation`GO:0038083^biological_process^peptidyl-tyrosine autophosphorylation`GO:0018108^biological_process^peptidyl-tyrosine phosphorylation`GO:0045893^biological_process^positive regulation of DNA-templated transcription`GO:0090312^biological_process^positive regulation of protein deacetylation`GO:0033120^biological_process^positive regulation of RNA splicing`GO:0046777^biological_process^protein autophosphorylation`GO:0006468^biological_process^protein phosphorylation	GO:0030424^cellular_component^axon`GO:0005737^cellular_component^cytoplasm`GO:0005856^cellular_component^cytoskeleton`GO:0030425^cellular_component^dendrite`GO:0016607^cellular_component^nuclear speck`GO:0005654^cellular_component^nucleoplasm`GO:0005634^cellular_component^nucleus`GO:1990904^cellular_component^ribonucleoprotein complex`GO:0003779^molecular_function^actin binding`GO:0005524^molecular_function^ATP binding`GO:0008092^molecular_function^cytoskeletal protein binding`GO:0140857^molecular_function^histone H3T45 kinase activity`GO:0042802^molecular_function^identical protein binding`GO:0004715^molecular_function^non-membrane spanning protein tyrosine kinase activity`GO:0004672^molecular_function^protein kinase activity`GO:0043621^molecular_function^protein self-association`GO:0106310^molecular_function^protein serine kinase activity`GO:0004674^molecular_function^protein serine/threonine kinase activity`GO:0004712^molecular_function^protein serine/threonine/tyrosine kinase activity`GO:0004713^molecular_function^protein tyrosine kinase activity`GO:0008353^molecular_function^RNA polymerase II CTD heptapeptide repeat kinase activity`GO:0048156^molecular_function^tau protein binding`GO:0050321^molecular_function^tau-protein kinase activity`GO:0003713^molecular_function^transcription coactivator activity`GO:0015631^molecular_function^tubulin binding`GO:0034205^biological_process^amyloid-beta formation`GO:0007623^biological_process^circadian rhythm`GO:0043518^biological_process^negative regulation of DNA damage response, signal transduction by p53 class mediator`GO:0090310^biological_process^negative regulation of DNA methylation-dependent heterochromatin formation`GO:0031115^biological_process^negative regulation of microtubule polymerization`GO:0048025^biological_process^negative regulation of mRNA splicing, via spliceosome`GO:0007399^biological_process^nervous system development`GO:0036289^biological_process^peptidyl-serine autophosphorylation`GO:0018105^biological_process^peptidyl-serine phosphorylation`GO:0018107^biological_process^peptidyl-threonine phosphorylation`GO:0038083^biological_process^peptidyl-tyrosine autophosphorylation`GO:0018108^biological_process^peptidyl-tyrosine phosphorylation`GO:0045893^biological_process^positive regulation of DNA-templated transcription`GO:0090312^biological_process^positive regulation of protein deacetylation`GO:0033120^biological_process^positive regulation of RNA splicing`GO:0046777^biological_process^protein autophosphorylation`GO:0006468^biological_process^protein phosphorylation	.	1	1	0	1	Note=Similar to mnb: Serine/threonine-protein kinase minibrain (Drosophila melanogaster OX%3D7227);	0	142	18	35	1
GBI_17446	GBI_17446.8	0		DYR1A_HUMAN^DYR1A_HUMAN^Q:62-364,H:73-173^75.2%ID^E:4.3e-37^RecName: Full=Dual specificity tyrosine-phosphorylation-regulated kinase 1A;^Eukaryota; Metazoa; Chordata; Craniata; Vertebrata; Euteleostomi; Mammalia; Eutheria; Euarchontoglires; Primates; Haplorrhini; Catarrhini; Hominidae; Homo	GBI_M__0001T_00021245.p3	2-391[+]	DYR1A_HUMAN^DYR1A_HUMAN^Q:21-121,H:73-173^75.2%ID^E:2.9e-37^RecName: Full=Dual specificity tyrosine-phosphorylation-regulated kinase 1A;^Eukaryota; Metazoa; Chordata; Craniata; Vertebrata; Euteleostomi; Mammalia; Eutheria; Euarchontoglires; Primates; Haplorrhini; Catarrhini; Hominidae; Homo	sp|Q13627|DYR1A_HUMAN^sp|Q13627|DYR1A_HUMAN^Q:62-364,H:73-173^75.2%ID^E:4.3e-37^.^.	sp|Q13627|DYR1A_HUMAN^sp|Q13627|DYR1A_HUMAN^Q:21-121,H:73-173^75.2%ID^E:2.9e-37^.^.	.	.	KEGG:hsa:1859	GO:0030424^cellular_component^axon`GO:0005737^cellular_component^cytoplasm`GO:0005856^cellular_component^cytoskeleton`GO:0030425^cellular_component^dendrite`GO:0016607^cellular_component^nuclear speck`GO:0005654^cellular_component^nucleoplasm`GO:0005634^cellular_component^nucleus`GO:1990904^cellular_component^ribonucleoprotein complex`GO:0003779^molecular_function^actin binding`GO:0005524^molecular_function^ATP binding`GO:0008092^molecular_function^cytoskeletal protein binding`GO:0140857^molecular_function^histone H3T45 kinase activity`GO:0042802^molecular_function^identical protein binding`GO:0004715^molecular_function^non-membrane spanning protein tyrosine kinase activity`GO:0004672^molecular_function^protein kinase activity`GO:0043621^molecular_function^protein self-association`GO:0106310^molecular_function^protein serine kinase activity`GO:0004674^molecular_function^protein serine/threonine kinase activity`GO:0004712^molecular_function^protein serine/threonine/tyrosine kinase activity`GO:0004713^molecular_function^protein tyrosine kinase activity`GO:0008353^molecular_function^RNA polymerase II CTD heptapeptide repeat kinase activity`GO:0048156^molecular_function^tau protein binding`GO:0050321^molecular_function^tau-protein kinase activity`GO:0003713^molecular_function^transcription coactivator activity`GO:0015631^molecular_function^tubulin binding`GO:0034205^biological_process^amyloid-beta formation`GO:0007623^biological_process^circadian rhythm`GO:0043518^biological_process^negative regulation of DNA damage response, signal transduction by p53 class mediator`GO:0090310^biological_process^negative regulation of DNA methylation-dependent heterochromatin formation`GO:0031115^biological_process^negative regulation of microtubule polymerization`GO:0048025^biological_process^negative regulation of mRNA splicing, via spliceosome`GO:0007399^biological_process^nervous system development`GO:0036289^biological_process^peptidyl-serine autophosphorylation`GO:0018105^biological_process^peptidyl-serine phosphorylation`GO:0018107^biological_process^peptidyl-threonine phosphorylation`GO:0038083^biological_process^peptidyl-tyrosine autophosphorylation`GO:0018108^biological_process^peptidyl-tyrosine phosphorylation`GO:0045893^biological_process^positive regulation of DNA-templated transcription`GO:0090312^biological_process^positive regulation of protein deacetylation`GO:0033120^biological_process^positive regulation of RNA splicing`GO:0046777^biological_process^protein autophosphorylation`GO:0006468^biological_process^protein phosphorylation	GO:0030424^cellular_component^axon`GO:0005737^cellular_component^cytoplasm`GO:0005856^cellular_component^cytoskeleton`GO:0030425^cellular_component^dendrite`GO:0016607^cellular_component^nuclear speck`GO:0005654^cellular_component^nucleoplasm`GO:0005634^cellular_component^nucleus`GO:1990904^cellular_component^ribonucleoprotein complex`GO:0003779^molecular_function^actin binding`GO:0005524^molecular_function^ATP binding`GO:0008092^molecular_function^cytoskeletal protein binding`GO:0140857^molecular_function^histone H3T45 kinase activity`GO:0042802^molecular_function^identical protein binding`GO:0004715^molecular_function^non-membrane spanning protein tyrosine kinase activity`GO:0004672^molecular_function^protein kinase activity`GO:0043621^molecular_function^protein self-association`GO:0106310^molecular_function^protein serine kinase activity`GO:0004674^molecular_function^protein serine/threonine kinase activity`GO:0004712^molecular_function^protein serine/threonine/tyrosine kinase activity`GO:0004713^molecular_function^protein tyrosine kinase activity`GO:0008353^molecular_function^RNA polymerase II CTD heptapeptide repeat kinase activity`GO:0048156^molecular_function^tau protein binding`GO:0050321^molecular_function^tau-protein kinase activity`GO:0003713^molecular_function^transcription coactivator activity`GO:0015631^molecular_function^tubulin binding`GO:0034205^biological_process^amyloid-beta formation`GO:0007623^biological_process^circadian rhythm`GO:0043518^biological_process^negative regulation of DNA damage response, signal transduction by p53 class mediator`GO:0090310^biological_process^negative regulation of DNA methylation-dependent heterochromatin formation`GO:0031115^biological_process^negative regulation of microtubule polymerization`GO:0048025^biological_process^negative regulation of mRNA splicing, via spliceosome`GO:0007399^biological_process^nervous system development`GO:0036289^biological_process^peptidyl-serine autophosphorylation`GO:0018105^biological_process^peptidyl-serine phosphorylation`GO:0018107^biological_process^peptidyl-threonine phosphorylation`GO:0038083^biological_process^peptidyl-tyrosine autophosphorylation`GO:0018108^biological_process^peptidyl-tyrosine phosphorylation`GO:0045893^biological_process^positive regulation of DNA-templated transcription`GO:0090312^biological_process^positive regulation of protein deacetylation`GO:0033120^biological_process^positive regulation of RNA splicing`GO:0046777^biological_process^protein autophosphorylation`GO:0006468^biological_process^protein phosphorylation	.	1	1	0	1	Note=Similar to mnb: Serine/threonine-protein kinase minibrain (Drosophila melanogaster OX%3D7227);	0	142	18	35	1
GBI_17446	GBI_17446.7	0		DYR1A_HUMAN^DYR1A_HUMAN^Q:62-364,H:73-173^75.2%ID^E:3.9e-37^RecName: Full=Dual specificity tyrosine-phosphorylation-regulated kinase 1A;^Eukaryota; Metazoa; Chordata; Craniata; Vertebrata; Euteleostomi; Mammalia; Eutheria; Euarchontoglires; Primates; Haplorrhini; Catarrhini; Hominidae; Homo	GBI_M__0001T_00021246.p3	2-391[+]	DYR1A_HUMAN^DYR1A_HUMAN^Q:21-121,H:73-173^75.2%ID^E:2.9e-37^RecName: Full=Dual specificity tyrosine-phosphorylation-regulated kinase 1A;^Eukaryota; Metazoa; Chordata; Craniata; Vertebrata; Euteleostomi; Mammalia; Eutheria; Euarchontoglires; Primates; Haplorrhini; Catarrhini; Hominidae; Homo	sp|Q13627|DYR1A_HUMAN^sp|Q13627|DYR1A_HUMAN^Q:62-364,H:73-173^75.2%ID^E:3.9e-37^.^.	sp|Q13627|DYR1A_HUMAN^sp|Q13627|DYR1A_HUMAN^Q:21-121,H:73-173^75.2%ID^E:2.9e-37^.^.	.	.	KEGG:hsa:1859	GO:0030424^cellular_component^axon`GO:0005737^cellular_component^cytoplasm`GO:0005856^cellular_component^cytoskeleton`GO:0030425^cellular_component^dendrite`GO:0016607^cellular_component^nuclear speck`GO:0005654^cellular_component^nucleoplasm`GO:0005634^cellular_component^nucleus`GO:1990904^cellular_component^ribonucleoprotein complex`GO:0003779^molecular_function^actin binding`GO:0005524^molecular_function^ATP binding`GO:0008092^molecular_function^cytoskeletal protein binding`GO:0140857^molecular_function^histone H3T45 kinase activity`GO:0042802^molecular_function^identical protein binding`GO:0004715^molecular_function^non-membrane spanning protein tyrosine kinase activity`GO:0004672^molecular_function^protein kinase activity`GO:0043621^molecular_function^protein self-association`GO:0106310^molecular_function^protein serine kinase activity`GO:0004674^molecular_function^protein serine/threonine kinase activity`GO:0004712^molecular_function^protein serine/threonine/tyrosine kinase activity`GO:0004713^molecular_function^protein tyrosine kinase activity`GO:0008353^molecular_function^RNA polymerase II CTD heptapeptide repeat kinase activity`GO:0048156^molecular_function^tau protein binding`GO:0050321^molecular_function^tau-protein kinase activity`GO:0003713^molecular_function^transcription coactivator activity`GO:0015631^molecular_function^tubulin binding`GO:0034205^biological_process^amyloid-beta formation`GO:0007623^biological_process^circadian rhythm`GO:0043518^biological_process^negative regulation of DNA damage response, signal transduction by p53 class mediator`GO:0090310^biological_process^negative regulation of DNA methylation-dependent heterochromatin formation`GO:0031115^biological_process^negative regulation of microtubule polymerization`GO:0048025^biological_process^negative regulation of mRNA splicing, via spliceosome`GO:0007399^biological_process^nervous system development`GO:0036289^biological_process^peptidyl-serine autophosphorylation`GO:0018105^biological_process^peptidyl-serine phosphorylation`GO:0018107^biological_process^peptidyl-threonine phosphorylation`GO:0038083^biological_process^peptidyl-tyrosine autophosphorylation`GO:0018108^biological_process^peptidyl-tyrosine phosphorylation`GO:0045893^biological_process^positive regulation of DNA-templated transcription`GO:0090312^biological_process^positive regulation of protein deacetylation`GO:0033120^biological_process^positive regulation of RNA splicing`GO:0046777^biological_process^protein autophosphorylation`GO:0006468^biological_process^protein phosphorylation	GO:0030424^cellular_component^axon`GO:0005737^cellular_component^cytoplasm`GO:0005856^cellular_component^cytoskeleton`GO:0030425^cellular_component^dendrite`GO:0016607^cellular_component^nuclear speck`GO:0005654^cellular_component^nucleoplasm`GO:0005634^cellular_component^nucleus`GO:1990904^cellular_component^ribonucleoprotein complex`GO:0003779^molecular_function^actin binding`GO:0005524^molecular_function^ATP binding`GO:0008092^molecular_function^cytoskeletal protein binding`GO:0140857^molecular_function^histone H3T45 kinase activity`GO:0042802^molecular_function^identical protein binding`GO:0004715^molecular_function^non-membrane spanning protein tyrosine kinase activity`GO:0004672^molecular_function^protein kinase activity`GO:0043621^molecular_function^protein self-association`GO:0106310^molecular_function^protein serine kinase activity`GO:0004674^molecular_function^protein serine/threonine kinase activity`GO:0004712^molecular_function^protein serine/threonine/tyrosine kinase activity`GO:0004713^molecular_function^protein tyrosine kinase activity`GO:0008353^molecular_function^RNA polymerase II CTD heptapeptide repeat kinase activity`GO:0048156^molecular_function^tau protein binding`GO:0050321^molecular_function^tau-protein kinase activity`GO:0003713^molecular_function^transcription coactivator activity`GO:0015631^molecular_function^tubulin binding`GO:0034205^biological_process^amyloid-beta formation`GO:0007623^biological_process^circadian rhythm`GO:0043518^biological_process^negative regulation of DNA damage response, signal transduction by p53 class mediator`GO:0090310^biological_process^negative regulation of DNA methylation-dependent heterochromatin formation`GO:0031115^biological_process^negative regulation of microtubule polymerization`GO:0048025^biological_process^negative regulation of mRNA splicing, via spliceosome`GO:0007399^biological_process^nervous system development`GO:0036289^biological_process^peptidyl-serine autophosphorylation`GO:0018105^biological_process^peptidyl-serine phosphorylation`GO:0018107^biological_process^peptidyl-threonine phosphorylation`GO:0038083^biological_process^peptidyl-tyrosine autophosphorylation`GO:0018108^biological_process^peptidyl-tyrosine phosphorylation`GO:0045893^biological_process^positive regulation of DNA-templated transcription`GO:0090312^biological_process^positive regulation of protein deacetylation`GO:0033120^biological_process^positive regulation of RNA splicing`GO:0046777^biological_process^protein autophosphorylation`GO:0006468^biological_process^protein phosphorylation	.	1	1	0	1	Note=Similar to mnb: Serine/threonine-protein kinase minibrain (Drosophila melanogaster OX%3D7227);	0	142	18	35	1
GBI_17446	GBI_17446.6	0		DYR1A_HUMAN^DYR1A_HUMAN^Q:62-364,H:73-173^75.2%ID^E:4.1e-37^RecName: Full=Dual specificity tyrosine-phosphorylation-regulated kinase 1A;^Eukaryota; Metazoa; Chordata; Craniata; Vertebrata; Euteleostomi; Mammalia; Eutheria; Euarchontoglires; Primates; Haplorrhini; Catarrhini; Hominidae; Homo	GBI_M__0001T_00021247.p3	2-391[+]	DYR1A_HUMAN^DYR1A_HUMAN^Q:21-121,H:73-173^75.2%ID^E:2.9e-37^RecName: Full=Dual specificity tyrosine-phosphorylation-regulated kinase 1A;^Eukaryota; Metazoa; Chordata; Craniata; Vertebrata; Euteleostomi; Mammalia; Eutheria; Euarchontoglires; Primates; Haplorrhini; Catarrhini; Hominidae; Homo	sp|Q13627|DYR1A_HUMAN^sp|Q13627|DYR1A_HUMAN^Q:62-364,H:73-173^75.2%ID^E:4.1e-37^.^.	sp|Q13627|DYR1A_HUMAN^sp|Q13627|DYR1A_HUMAN^Q:21-121,H:73-173^75.2%ID^E:2.9e-37^.^.	.	.	KEGG:hsa:1859	GO:0030424^cellular_component^axon`GO:0005737^cellular_component^cytoplasm`GO:0005856^cellular_component^cytoskeleton`GO:0030425^cellular_component^dendrite`GO:0016607^cellular_component^nuclear speck`GO:0005654^cellular_component^nucleoplasm`GO:0005634^cellular_component^nucleus`GO:1990904^cellular_component^ribonucleoprotein complex`GO:0003779^molecular_function^actin binding`GO:0005524^molecular_function^ATP binding`GO:0008092^molecular_function^cytoskeletal protein binding`GO:0140857^molecular_function^histone H3T45 kinase activity`GO:0042802^molecular_function^identical protein binding`GO:0004715^molecular_function^non-membrane spanning protein tyrosine kinase activity`GO:0004672^molecular_function^protein kinase activity`GO:0043621^molecular_function^protein self-association`GO:0106310^molecular_function^protein serine kinase activity`GO:0004674^molecular_function^protein serine/threonine kinase activity`GO:0004712^molecular_function^protein serine/threonine/tyrosine kinase activity`GO:0004713^molecular_function^protein tyrosine kinase activity`GO:0008353^molecular_function^RNA polymerase II CTD heptapeptide repeat kinase activity`GO:0048156^molecular_function^tau protein binding`GO:0050321^molecular_function^tau-protein kinase activity`GO:0003713^molecular_function^transcription coactivator activity`GO:0015631^molecular_function^tubulin binding`GO:0034205^biological_process^amyloid-beta formation`GO:0007623^biological_process^circadian rhythm`GO:0043518^biological_process^negative regulation of DNA damage response, signal transduction by p53 class mediator`GO:0090310^biological_process^negative regulation of DNA methylation-dependent heterochromatin formation`GO:0031115^biological_process^negative regulation of microtubule polymerization`GO:0048025^biological_process^negative regulation of mRNA splicing, via spliceosome`GO:0007399^biological_process^nervous system development`GO:0036289^biological_process^peptidyl-serine autophosphorylation`GO:0018105^biological_process^peptidyl-serine phosphorylation`GO:0018107^biological_process^peptidyl-threonine phosphorylation`GO:0038083^biological_process^peptidyl-tyrosine autophosphorylation`GO:0018108^biological_process^peptidyl-tyrosine phosphorylation`GO:0045893^biological_process^positive regulation of DNA-templated transcription`GO:0090312^biological_process^positive regulation of protein deacetylation`GO:0033120^biological_process^positive regulation of RNA splicing`GO:0046777^biological_process^protein autophosphorylation`GO:0006468^biological_process^protein phosphorylation	GO:0030424^cellular_component^axon`GO:0005737^cellular_component^cytoplasm`GO:0005856^cellular_component^cytoskeleton`GO:0030425^cellular_component^dendrite`GO:0016607^cellular_component^nuclear speck`GO:0005654^cellular_component^nucleoplasm`GO:0005634^cellular_component^nucleus`GO:1990904^cellular_component^ribonucleoprotein complex`GO:0003779^molecular_function^actin binding`GO:0005524^molecular_function^ATP binding`GO:0008092^molecular_function^cytoskeletal protein binding`GO:0140857^molecular_function^histone H3T45 kinase activity`GO:0042802^molecular_function^identical protein binding`GO:0004715^molecular_function^non-membrane spanning protein tyrosine kinase activity`GO:0004672^molecular_function^protein kinase activity`GO:0043621^molecular_function^protein self-association`GO:0106310^molecular_function^protein serine kinase activity`GO:0004674^molecular_function^protein serine/threonine kinase activity`GO:0004712^molecular_function^protein serine/threonine/tyrosine kinase activity`GO:0004713^molecular_function^protein tyrosine kinase activity`GO:0008353^molecular_function^RNA polymerase II CTD heptapeptide repeat kinase activity`GO:0048156^molecular_function^tau protein binding`GO:0050321^molecular_function^tau-protein kinase activity`GO:0003713^molecular_function^transcription coactivator activity`GO:0015631^molecular_function^tubulin binding`GO:0034205^biological_process^amyloid-beta formation`GO:0007623^biological_process^circadian rhythm`GO:0043518^biological_process^negative regulation of DNA damage response, signal transduction by p53 class mediator`GO:0090310^biological_process^negative regulation of DNA methylation-dependent heterochromatin formation`GO:0031115^biological_process^negative regulation of microtubule polymerization`GO:0048025^biological_process^negative regulation of mRNA splicing, via spliceosome`GO:0007399^biological_process^nervous system development`GO:0036289^biological_process^peptidyl-serine autophosphorylation`GO:0018105^biological_process^peptidyl-serine phosphorylation`GO:0018107^biological_process^peptidyl-threonine phosphorylation`GO:0038083^biological_process^peptidyl-tyrosine autophosphorylation`GO:0018108^biological_process^peptidyl-tyrosine phosphorylation`GO:0045893^biological_process^positive regulation of DNA-templated transcription`GO:0090312^biological_process^positive regulation of protein deacetylation`GO:0033120^biological_process^positive regulation of RNA splicing`GO:0046777^biological_process^protein autophosphorylation`GO:0006468^biological_process^protein phosphorylation	.	1	1	0	1	Note=Similar to mnb: Serine/threonine-protein kinase minibrain (Drosophila melanogaster OX%3D7227);	0	142	18	35	1
GBI_17447	GBI_17447-RA	0	GBI_17447	.	GBI_17447-RA.p1	529-1221[+]	.	.	.	PF05485.15^THAP^THAP domain^111-173^E:9.3e-11	.	.	.	.	.	0	0	0	0	Dbxref=InterPro:IPR006612,Pfam:PF05485;Ontology_term=GO:0003676;Note=Similar to THAP11: THAP domain-containing protein 11 (Lygus hesperus OX%3D30085);	1	18	7	17	1
GBI_17447	GBI_17447-RB	0	GBI_17447	.	GBI_17447-RB.p1	37-729[+]	.	.	.	PF05485.15^THAP^THAP domain^111-173^E:9.3e-11	.	.	.	.	.	0	0	0	0	Dbxref=InterPro:IPR006612,Pfam:PF05485;Ontology_term=GO:0003676;Note=Similar to THAP11: THAP domain-containing protein 11 (Lygus hesperus OX%3D30085);	1	18	7	17	1
GBI_17447	GBI_17447.1	0		.	.	.	.	.	.	.	.	.	.	.	.	0	0	0	0	Dbxref=InterPro:IPR006612,Pfam:PF05485;Ontology_term=GO:0003676;Note=Similar to THAP11: THAP domain-containing protein 11 (Lygus hesperus OX%3D30085);	1	18	7	17	1
GBI_17447	GBI_17447.2	0		.	GBI_M__0001T_00021252.p1	659-1351[+]	.	.	.	PF05485.15^THAP^THAP domain^111-173^E:9.3e-11	.	.	.	.	.	0	0	0	0	Dbxref=InterPro:IPR006612,Pfam:PF05485;Ontology_term=GO:0003676;Note=Similar to THAP11: THAP domain-containing protein 11 (Lygus hesperus OX%3D30085);	1	18	7	17	1
GBI_17447	GBI_17447.5	0		.	GBI_M__0001T_00021254.p1	510-1202[+]	.	.	.	PF05485.15^THAP^THAP domain^111-173^E:9.3e-11	.	.	.	.	.	0	0	0	0	Dbxref=InterPro:IPR006612,Pfam:PF05485;Ontology_term=GO:0003676;Note=Similar to THAP11: THAP domain-containing protein 11 (Lygus hesperus OX%3D30085);	1	18	7	17	1
GBI_17447	GBI_17447.4	0		.	.	.	.	.	.	.	.	.	.	.	.	0	0	0	0	Dbxref=InterPro:IPR006612,Pfam:PF05485;Ontology_term=GO:0003676;Note=Similar to THAP11: THAP domain-containing protein 11 (Lygus hesperus OX%3D30085);	1	18	7	17	1
GBI_17447	GBI_17447.7	0		.	GBI_M__0001T_00021256.p1	2603-3190[+]	.	.	.	PF05485.15^THAP^THAP domain^76-138^E:6.4e-11	.	.	.	.	.	0	0	0	0	Dbxref=InterPro:IPR006612,Pfam:PF05485;Ontology_term=GO:0003676;Note=Similar to THAP11: THAP domain-containing protein 11 (Lygus hesperus OX%3D30085);	1	18	7	17	1
GBI_17447	GBI_17447.7	0		.	GBI_M__0001T_00021256.p3	203-523[-]	.	.	.	.	.	.	.	.	.	0	0	0	0	Dbxref=InterPro:IPR006612,Pfam:PF05485;Ontology_term=GO:0003676;Note=Similar to THAP11: THAP domain-containing protein 11 (Lygus hesperus OX%3D30085);	1	18	7	17	1
GBI_17447	GBI_17447.8	0		.	.	.	.	.	.	.	.	.	.	.	.	0	0	0	0	Dbxref=InterPro:IPR006612,Pfam:PF05485;Ontology_term=GO:0003676;Note=Similar to THAP11: THAP domain-containing protein 11 (Lygus hesperus OX%3D30085);	1	18	7	17	1
GBI_17448	GBI_17448-RA	0	GBI_17448	.	GBI_17448-RA.p2	163-468[+]	.	.	.	.	.	.	.	.	.	0	0	0	0	Note=Protein of unknown function;	0
GBI_17448	GBI_17448-RA	0	GBI_17448	.	GBI_17448-RA.p1	1105-1455[+]	.	.	.	.	.	.	.	.	.	0	0	0	0	Note=Protein of unknown function;	0
GBI_17448	GBI_17448.2	0		.	GBI_M__0001T_00021319.p2	1149-1487[+]	.	.	.	.	.	.	.	.	.	0	0	0	0	Note=Protein of unknown function;	0
GBI_17448	GBI_17448.2	0		.	GBI_M__0001T_00021319.p1	2124-2474[+]	.	.	.	.	.	.	.	.	.	0	0	0	0	Note=Protein of unknown function;	0
GBI_17449	GBI_17449-RA	0	GBI_17449	.	GBI_17449-RA.p2	290-892[-]	.	.	.	.	.	.	.	.	.	0	0	0	0	Note=Protein of unknown function;	0
GBI_17450	GBI_17450-RA	0	GBI_17450	.	GBI_17450-RA.p1	1-327[+]	.	.	.	.	.	.	.	.	.	0	0	0	0	Note=Protein of unknown function;	0
